## Supplementary Table S3 for "Mapping disease critical spatially variable gene programs by integrating spatial transcriptomics with human genetics" (part 18 of 33)

### Sheet: Sheet9 (continued)
Spacelink (ct-SVG) results for the CoxMx lymph node dataset
epithelial.cell	GALR1	0.0527354	0	0	0.00208864	0.00503632	0.00147205	0.0444698	0.0296549	0.0197756	0.0131875	0.00879415	0.0608179	0.178201	0.32936	0
epithelial.cell	GALR2	0.0454489	0	0	0.000237224	0	0	0.0017391	0.00115973	0.000773371	0.000515728	0.000343916	0.0051452	0.145918	0.28769	0
epithelial.cell	GALR3	0.0414329	0.00162485	0.00164207	0.00185809	0.000659272	0	0.0444698	0.0363146	0.0296549	0.0242166	0.0197756	0.00798295	0.478129	0.567884	0
epithelial.cell	GAN	0.0262393	0	0	3.4172e-05	0	0	0.0017391	0.00115973	0.000773371	0.000515728	0.000343916	0.00128878	0.389484	0.529516	0
epithelial.cell	GANAB	0.186401	1.79754e-05	0.0150704	0	0	0.00798444	0.1	0.0296549	0.00879415	0.0026079	0.000773371	0.044218	4.81074e-10	6.22774e-09	0.044218
epithelial.cell	GAP43	0.0303413	0.00130521	0.00155124	0.00236272	0.00283369	0.00244867	0.0444698	0.0363146	0.0296549	0.0242166	0.0197756	0.0326729	0.440239	0.56156	0
epithelial.cell	GAPVD1	0.0973766	0	0.00938738	0	0	0.000101983	0.0444698	0.0131875	0.00391074	0.00115973	0.000343916	0.0405066	0.211831	0.366048	0
epithelial.cell	GAR1	0.206629	3.30762e-05	0.0272835	0.0047246	0.0108128	0.00453221	0.1	0.0296549	0.00879415	0.0026079	0.000773371	0.0793779	1.05824e-09	1.30693e-08	0.0793779
epithelial.cell	GARNL3	0.0323065	0	0	0	0	0	0.000152939	0.000124892	0.000101988	8.32849e-05	6.80115e-05	0	0.841972	0.863364	0
epithelial.cell	GAS1	0.0739901	0.00146205	0.00376205	0.000349378	0	0.000428282	0.0197756	0.0131875	0.00879415	0.00586444	0.00391074	0.033165	0.196252	0.350248	0
epithelial.cell	GAS2	0.0511363	0	0	0	0	0	0.000152939	0.000124892	0.000101988	8.32849e-05	6.80115e-05	0	0.761006	0.810069	0
epithelial.cell	GAS6	0.190247	0	0	0.000252313	0.00470621	0	0.0017391	0.00142017	0.00115973	0.000947048	0.000773371	0.0250724	1.93168e-05	0.000137105	0.0250724
epithelial.cell	GAS7	0.140271	0.00423685	0.00192611	0	0.0051232	8.22801e-05	0.00879415	0.00391074	0.0017391	0.000773371	0.000343916	0.0635384	9.13819e-11	1.27666e-09	0.0635384
epithelial.cell	GATA1	0.0338959	0	0	9.54747e-05	0	0	0.0017391	0.00115973	0.000773371	0.000515728	0.000343916	0.00278321	0.263798	0.42195	0
epithelial.cell	GATA2	0.0929716	0	0	0.00127879	0	0	0.0017391	0.00142017	0.00115973	0.000947048	0.000773371	0.0133282	0.0187243	0.0587512	0
epithelial.cell	GATA3	0.0647723	0	0	0	0	0	0.000152939	0.000124892	0.000101988	8.32849e-05	6.80115e-05	0	0.774043	0.819989	0
epithelial.cell	GATA4	0.107573	0	0	0	0	0	0.000152939	0.000124892	0.000101988	8.32849e-05	6.80115e-05	0	0.689885	0.756533	0
epithelial.cell	GATA6	0.0481738	0.00199611	6.47831e-05	0	0	2.9479e-05	0.00879415	0.00718142	0.00586444	0.00478898	0.00391074	0.0274015	0.172197	0.321632	0
epithelial.cell	GATAD2A	0.145833	2.93987e-05	0.0459922	0	0	0.00143666	0.1	0.0242166	0.00586444	0.00142017	0.000343916	0.0441457	0.00915367	0.0323919	0.0441457
epithelial.cell	GATAD2B	0.086636	0.0013921	0.0079392	0	0.000697543	0.0030848	0.0444698	0.0197756	0.00879415	0.00391074	0.0017391	0.0554663	0.000146035	0.000864589	0.0554663
epithelial.cell	GATM	0.0680299	0.000858319	0	0	4.0557e-05	0.000114121	0.0444698	0.016149	0.00586444	0.00212964	0.000773371	0.00245126	0.413156	0.547551	0
epithelial.cell	GBE1	0.0857515	0.000692465	0.00074878	0.00105108	0.00110618	0.000592463	0.0444698	0.0363146	0.0296549	0.0242166	0.0197756	0.00506564	0.486599	0.569412	0
epithelial.cell	GBP1	0.0933464	0	9.62029e-05	0.00646587	0	0	0.00879415	0.00586444	0.00391074	0.0026079	0.0017391	0.0582038	0.000512088	0.00267978	0.0582038
epithelial.cell	GBP2	0.0560417	0	0	0.000300356	0	0	0.000773371	0.000631545	0.000515728	0.00042115	0.000343916	0.00530592	0.0532931	0.136211	0
epithelial.cell	GBP4	0.108976	0.00206328	0.0100179	0.00167213	0	0.00529223	0.0444698	0.0242166	0.0131875	0.00718142	0.00391074	0.0549755	0.0135334	0.0449537	0.0549755
epithelial.cell	GBP5	0.0908813	0	0	0.000897615	0	0	0.00879415	0.00718142	0.00586444	0.00478898	0.00391074	0.00781385	0.367623	0.513284	0
epithelial.cell	GC	0.0205459	0	0.000198192	0.00136819	0.00194949	0	0.0444698	0.0296549	0.0197756	0.0131875	0.00879415	0.0508591	0.263829	0.42195	0
epithelial.cell	GCA	0.0546294	0	0.00128149	0.000182081	0	0	0.000773371	0.000631545	0.000515728	0.00042115	0.000343916	0.0259276	8.58636e-08	8.32351e-07	0.0259276
epithelial.cell	GCDH	0.183948	0.0283679	0.0177225	0.0116059	0	0.00639595	0.00879415	0.00478898	0.0026079	0.00142017	0.000773371	0.204804	2.9547e-27	1.1475e-25	0.204804
epithelial.cell	GCG	0.0131246	0.00149723	0.00184086	0.00302291	0.00426282	0.00521307	0.0444698	0.0363146	0.0296549	0.0242166	0.0197756	0.0792265	0.366161	0.512236	0
epithelial.cell	GCGR	0.0439904	0	0	0	0	0	0.000152939	0.000124892	0.000101988	8.32849e-05	6.80115e-05	0	0.609434	0.680024	0
epithelial.cell	GCH1	0.0777659	0	0	0	0	0	0.000152939	0.000124892	0.000101988	8.32849e-05	6.80115e-05	0	0.605854	0.676582	0
epithelial.cell	GCK	0.0588271	0	0	0	0	0	0.000152939	0.000124892	0.000101988	8.32849e-05	6.80115e-05	0	0.66872	0.737647	0
epithelial.cell	GCLC	0.0788729	0	0	0	0	0	0.000152939	0.000124892	0.000101988	8.32849e-05	6.80115e-05	0	0.629132	0.69935	0
epithelial.cell	GCLM	0.0994363	0.000385241	0.00154029	0	0	0.00225556	0.0444698	0.0242166	0.0131875	0.00718142	0.00391074	0.0216888	0.217475	0.372065	0
epithelial.cell	GDE1	0.10183	1.61954e-05	0.0171209	0.00742687	0	0.00026002	0.1	0.0296549	0.00879415	0.0026079	0.000773371	0.0524459	0.115018	0.242566	0
epithelial.cell	GDF11	0.0712237	0.00103767	0	0	0.000699711	1.62929e-05	0.00391074	0.0026079	0.0017391	0.00115973	0.000773371	0.0222587	0.0162868	0.0527379	0
epithelial.cell	GDF15	0.087172	0.00332384	0	0	0	0.00242319	0.00879415	0.00586444	0.00391074	0.0026079	0.0017391	0.0485636	0.000518576	0.00270685	0.0485636
epithelial.cell	GDF3	0.0294477	0	0	0	0	0	0.000152939	0.000124892	0.000101988	8.32849e-05	6.80115e-05	0	0.847731	0.866577	0
epithelial.cell	GDF6	0.0462046	0	0	0	0	0	0.000152939	0.000124892	0.000101988	8.32849e-05	6.80115e-05	0	0.797065	0.835208	0
epithelial.cell	GDI2	0.261185	0	0.0056994	0.0113416	0	0	0.000773371	0.000631545	0.000515728	0.00042115	0.000343916	0.0609239	7.37455e-25	2.48841e-23	0.0609239
epithelial.cell	GDNF	0.0245606	0	0	0	0	0	0.000152939	0.000124892	0.000101988	8.32849e-05	6.80115e-05	0	0.754874	0.806331	0
epithelial.cell	GDPD1	0.0471547	0	0	0	0	0	0.000152939	0.000124892	0.000101988	8.32849e-05	6.80115e-05	0	0.634265	0.704802	0
epithelial.cell	GET4	0.0871686	0.00285077	0.00335922	0.00502718	0.00573395	0.00414542	0.0444698	0.0363146	0.0296549	0.0242166	0.0197756	0.0234805	0.454811	0.566221	0
epithelial.cell	GFAP	0.0276631	0.000187404	0.000694215	0.000341907	0	0.000158255	0.0444698	0.0242166	0.0131875	0.00718142	0.00391074	0.0139571	0.380122	0.523222	0
epithelial.cell	GFPT1	0.120039	0.000813655	0.0014125	0	0	0.000124035	0.00879415	0.00391074	0.0017391	0.000773371	0.000343916	0.0155948	0.180225	0.331621	0
epithelial.cell	GGA1	0.146053	0.000859424	0.00272774	0	0	0.000565794	0.0197756	0.00879415	0.00391074	0.0017391	0.000773371	0.0169645	0.242541	0.400298	0
epithelial.cell	GGA2	0.107205	0.00286443	0.00310226	0	0.000115335	0.000446726	0.0197756	0.00879415	0.00391074	0.0017391	0.000773371	0.028726	0.105083	0.226646	0
epithelial.cell	GGA3	0.117626	0.00215982	0	0	0.000623064	0.00108398	0.00879415	0.00391074	0.0017391	0.000773371	0.000343916	0.0255914	9.21829e-05	0.000571515	0.0255914
epithelial.cell	GGNBP2	0.161826	0.00616342	0	0	0.000132254	0	0.00391074	0.0026079	0.0017391	0.00115973	0.000773371	0.0333074	0.0225293	0.0682287	0
epithelial.cell	GGPS1	0.102954	0.00193762	0.000822855	0	0	0.000885074	0.0197756	0.00718142	0.0026079	0.000947048	0.000343916	0.018308	0.00386208	0.0157831	0.018308
epithelial.cell	GGT5	0.0665615	0.0012829	0.00147709	0.00219144	0.0024805	0.00169265	0.0444698	0.0363146	0.0296549	0.0242166	0.0197756	0.0142614	0.470782	0.567626	0
epithelial.cell	GGT7	0.0592875	0.000790023	0.0021465	0.00263655	0.00134981	0.000666089	0.0444698	0.0296549	0.0197756	0.0131875	0.00879415	0.028166	0.365602	0.511926	0
epithelial.cell	GH1	0.0441352	0	8.17579e-06	0.000437586	0	0	0.00391074	0.0026079	0.0017391	0.00115973	0.000773371	0.00965785	0.160498	0.307074	0
epithelial.cell	GHITM	0.108228	0.000558643	0	0	0.000382691	0.000140459	0.0444698	0.0131875	0.00391074	0.00115973	0.000343916	0.00482486	0.267344	0.4246	0
epithelial.cell	GHR	0.0282268	0	0	0.000607722	0.000444885	0	0.00391074	0.00319356	0.0026079	0.00212964	0.0017391	0.0339653	0.00137897	0.0063451	0.0339653
epithelial.cell	GHRHR	0.0277567	0	0	0	0	0	0.000152939	0.000124892	0.000101988	8.32849e-05	6.80115e-05	0	0.695495	0.761333	0
epithelial.cell	GIGYF2	0.234811	0	0.00105788	0.00541625	0	0	0.000773371	0.000631545	0.000515728	0.00042115	0.000343916	0.026698	3.85933e-09	4.50499e-08	0.026698
epithelial.cell	GIMAP4	0.223546	3.38031e-05	0.0242917	0.0153232	0.000696851	0.000983292	0.1	0.0242166	0.00586444	0.00142017	0.000343916	0.0666466	0.00248231	0.0106372	0.0666466
epithelial.cell	GIMAP6	0.0791602	0.00242404	0.00283235	0.00443226	0.00592943	0.00686475	0.0444698	0.0363146	0.0296549	0.0242166	0.0197756	0.0308801	0.445978	0.563804	0
epithelial.cell	GIMAP7	0.194377	2.48574e-05	0.0129418	0.00118244	0.000126574	0.00641914	0.1	0.0363146	0.0131875	0.00478898	0.0017391	0.0345884	0.00155814	0.00707986	0.0345884
epithelial.cell	GINS2	0.0293868	2.53616e-05	0	0	0	0.000439131	0.0444698	0.0197756	0.00879415	0.00391074	0.0017391	0.0142338	0.125211	0.259194	0
epithelial.cell	GIPC1	0.180447	0	0.00154208	0.00526183	0	0	0.0197756	0.0131875	0.00879415	0.00586444	0.00391074	0.0220597	0.300966	0.455241	0
epithelial.cell	GIT1	0.108801	0.000917594	0.00108739	0.00182708	0.00276332	0.00360223	0.0444698	0.0363146	0.0296549	0.0242166	0.0197756	0.0127988	0.476126	0.567626	0
epithelial.cell	GJA1	0.212621	4.8761e-05	0.0517133	0	0.0098453	0.0053159	0.1	0.0296549	0.00879415	0.0026079	0.000773371	0.0684564	2.43644e-08	2.54139e-07	0.0684564
epithelial.cell	GJB1	0.0241271	0	0	0	0	0	0.000152939	0.000124892	0.000101988	8.32849e-05	6.80115e-05	0	0.863357	0.87755	0
epithelial.cell	GJC1	0.0597451	0	0	0	0.000277497	0	0.00391074	0.0026079	0.0017391	0.00115973	0.000773371	0.00454152	0.308096	0.460763	0
epithelial.cell	GK	0.0357565	0.000339649	0.00172229	0.00445419	0.00312306	0	0.0444698	0.0296549	0.0197756	0.0131875	0.00879415	0.0580648	0.232885	0.388771	0
epithelial.cell	GLA	0.0639202	0	3.08903e-05	0.00254214	0.0010394	6.50011e-05	0.00879415	0.00718142	0.00586444	0.00478898	0.00391074	0.0442929	0.0218121	0.066547	0
epithelial.cell	GLB1	0.102667	0.00133206	0	0.00342334	0	9.91474e-05	0.0444698	0.0131875	0.00391074	0.00115973	0.000343916	0.0294274	0.0705687	0.168769	0
epithelial.cell	GLDN	0.0332654	0	0	3.28923e-05	0.000211772	0	0.00391074	0.0026079	0.0017391	0.00115973	0.000773371	0.00715657	0.169323	0.317991	0
epithelial.cell	GLG1	0.118878	2.10614e-05	0.0181655	0	0	0.00288012	0.1	0.0296549	0.00879415	0.0026079	0.000773371	0.0320275	0.000132271	0.000788393	0.0320275
epithelial.cell	GLI1	0.0370451	0.000369353	0.000793791	0	0	0.000838465	0.0444698	0.0242166	0.0131875	0.00718142	0.00391074	0.0223875	0.21989	0.374675	0
epithelial.cell	GLI3	0.0209264	0.000894816	0.001113	0.00182409	0.00250293	0.00282878	0.0444698	0.0363146	0.0296549	0.0242166	0.0197756	0.0431296	0.426361	0.555555	0
epithelial.cell	GLIPR1	0.0928912	0.00140416	0.0115505	0	0.000727334	0.000644376	0.0444698	0.016149	0.00586444	0.00212964	0.000773371	0.0494636	0.0206131	0.0634842	0
epithelial.cell	GLIS3	0.14355	0	0.000369337	0.00139105	0	0	0.0017391	0.00142017	0.00115973	0.000947048	0.000773371	0.0118834	0.0343969	0.0960655	0
epithelial.cell	GLMN	0.0188507	0	3.54848e-05	0	0	0	0.0017391	0.00115973	0.000773371	0.000515728	0.000343916	0.00184568	0.379544	0.523222	0
epithelial.cell	GLO1	0.115608	0	0.00191332	0.000204103	0	0	0.000773371	0.000631545	0.000515728	0.00042115	0.000343916	0.0178718	4.66704e-05	0.000307895	0.0178718
epithelial.cell	GLP1R	0.0402646	0	0	0	0	0	0.000152939	0.000124892	0.000101988	8.32849e-05	6.80115e-05	0	0.771821	0.818415	0
epithelial.cell	GLP2R	0.03368	0.0008675	0.000569142	0	0	7.74088e-05	0.0444698	0.016149	0.00586444	0.00212964	0.000773371	0.0082004	0.398424	0.537584	0
epithelial.cell	GLRA2	0.0275276	0	7.51742e-06	3.58861e-05	0	0	0.0017391	0.00115973	0.000773371	0.000515728	0.000343916	0.00155758	0.367519	0.513284	0
epithelial.cell	GLRX	0.110744	0.00232069	0	0	0	0.00128432	0.00391074	0.0026079	0.0017391	0.00115973	0.000773371	0.0291401	0.00132568	0.0061227	0.0291401
epithelial.cell	GLS	0.245585	4.61977e-05	0.0443569	0	0	0.00358347	0.1	0.0296549	0.00879415	0.0026079	0.000773371	0.0256381	0.0149215	0.0488548	0.0256381
epithelial.cell	GLTP	0.115481	0	0	0.000730706	4.83494e-05	0	0.0017391	0.00115973	0.000773371	0.000515728	0.000343916	0.0066418	0.0855355	0.195261	0
epithelial.cell	GLUD1	0.162415	0	0	0.00323647	0.00054831	0	0.0017391	0.00115973	0.000773371	0.000515728	0.000343916	0.0225796	9.12491e-06	6.81522e-05	0.0225796
epithelial.cell	GLUL	0.219721	0.00156797	0	0	0.00246173	0.00291722	0.0444698	0.016149	0.00586444	0.00212964	0.000773371	0.0232565	0.00110272	0.00519795	0.0232564
epithelial.cell	GLYR1	0.127715	1.76872e-05	0.0204992	0.00545885	0	0.000397702	0.1	0.0296549	0.00879415	0.0026079	0.000773371	0.0376176	0.179403	0.330986	0
epithelial.cell	GM2A	0.194235	0	0.00224646	0	0	0.00104787	0.00391074	0.0026079	0.0017391	0.00115973	0.000773371	0.0159231	0.0302576	0.0865404	0
epithelial.cell	GMIP	0.0890855	2.68339e-05	0.000718574	0.00589656	0.0199763	0.0332733	0.1	0.0666856	0.0444698	0.0296549	0.0197756	0.0664034	0.423994	0.554283	0
epithelial.cell	GMNN	0.0440389	0.000143565	0	0	0	7.91658e-05	0.0197756	0.00879415	0.00391074	0.0017391	0.000773371	0.00255025	0.407802	0.545584	0
epithelial.cell	GMPR	0.043816	0	0	0.000517575	0.00049246	0	0.0017391	0.00142017	0.00115973	0.000947048	0.000773371	0.0221887	0.000211689	0.00120255	0.0221887
epithelial.cell	GNA11	0.186804	0	0.000977708	0	0	0	0.000773371	0.000515728	0.000343916	0.000229343	0.000152939	0.0051822	0.0757355	0.178159	0
epithelial.cell	GNA12	0.129899	0.000872439	0	0	0	0.000412259	0.0017391	0.00142017	0.00115973	0.000947048	0.000773371	0.0095411	0.0733681	0.173648	0
epithelial.cell	GNA13	0.160638	0	0.0024131	0.00273822	0	0	0.000773371	0.000631545	0.000515728	0.00042115	0.000343916	0.030899	2.1114e-10	2.83432e-09	0.030899
epithelial.cell	GNA14	0.115743	0	0	0	0	0	0.000152939	0.000124892	0.000101988	8.32849e-05	6.80115e-05	0	0.876435	0.885977	0
epithelial.cell	GNA15	0.0443846	0.000233857	0.000337407	0	0	8.90249e-05	0.00879415	0.00478898	0.0026079	0.00142017	0.000773371	0.01171	0.231565	0.387301	0
epithelial.cell	GNAI1	0.04712	0	0	0	0	0	0.000152939	0.000124892	0.000101988	8.32849e-05	6.80115e-05	0	0.735365	0.793168	0
epithelial.cell	GNAI2	0.251229	0.00122345	0	0	0.00583575	0.00207407	0.0444698	0.016149	0.00586444	0.00212964	0.000773371	0.0293761	0.000887418	0.00431481	0.0293761
epithelial.cell	GNAI3	0.128011	0	0.00256475	0	0.0003854	0.000336271	0.00391074	0.00212965	0.00115973	0.000631545	0.000343916	0.0241098	0.00203551	0.00895166	0.0241098
epithelial.cell	GNAL	0.0411159	0	0	0	0	0	0.000152939	0.000124892	0.000101988	8.32849e-05	6.80115e-05	0	0.615512	0.685691	0
epithelial.cell	GNAO1	0.046833	0	0	8.27691e-05	0	0	0.0017391	0.00115973	0.000773371	0.000515728	0.000343916	0.00174814	0.36484	0.511323	0
epithelial.cell	GNAQ	0.119691	0	0	0.00166906	0.000662507	0	0.0017391	0.00115973	0.000773371	0.000515728	0.000343916	0.0189576	5.39605e-05	0.000351854	0.0189576
epithelial.cell	GNAS	0.235362	3.93736e-05	0.0371834	0	0.00606075	0.0097495	0.1	0.0242166	0.00586444	0.00142017	0.000343916	0.0741273	4.77322e-22	1.37732e-20	0.0741273
epithelial.cell	GNB1	0.260593	1.80463e-05	0.0059289	0	0.0037926	0.0059296	0.1	0.0242166	0.00586444	0.00142017	0.000343916	0.038116	1.92262e-11	2.80666e-10	0.038116
epithelial.cell	GNB2	0.212696	2.08989e-05	0.0201473	0	0.00414243	0.00473172	0.1	0.0242166	0.00586444	0.00142017	0.000343916	0.049108	1.7826e-11	2.62084e-10	0.049108
epithelial.cell	GNB3	0.0770483	2.61377e-06	6.59777e-05	0.000358668	0	0	0.1	0.0666856	0.0444698	0.0296549	0.0197756	9.60638e-05	0.500172	0.570467	0
epithelial.cell	GNB4	0.120776	0.000862603	0.00871262	0	0.000456634	0.00060599	0.0444698	0.0131875	0.00391074	0.00115973	0.000343916	0.0380007	0.0186224	0.0585208	0
epithelial.cell	GNB5	0.106854	0.00211253	0.00585781	0	0	0.00041006	0.00879415	0.00391074	0.0017391	0.000773371	0.000343916	0.0606351	0.000335938	0.00182768	0.0606351
epithelial.cell	GNG10	0.118719	4.27883e-05	0.0433543	0	0	0.00414701	0.1	0.0296549	0.00879415	0.0026079	0.000773371	0.0480875	5.37123e-06	4.16819e-05	0.0480875
epithelial.cell	GNG11	0.246491	4.53116e-05	0.0508463	0.00572143	0	0.0149158	0.1	0.0296549	0.00879415	0.0026079	0.000773371	0.0725549	1.46006e-13	2.49056e-12	0.0725549
epithelial.cell	GNG12	0.115044	0.0047301	0	0	0.0034777	0	0.00391074	0.00212965	0.00115973	0.000631545	0.000343916	0.0620906	2.99215e-11	4.2869e-10	0.0620906
epithelial.cell	GNG2	0.062469	0.00110421	0	0	0.00110264	0	0.00391074	0.00212965	0.00115973	0.000631545	0.000343916	0.032089	2.44308e-05	0.00017085	0.032089
epithelial.cell	GNG4	0.0343131	0.00107506	0.00130849	0.00204343	0.00255885	0.00246402	0.0444698	0.0363146	0.0296549	0.0242166	0.0197756	0.0285913	0.448406	0.564392	0
epithelial.cell	GNG5	0.137909	1.93907e-05	0.0221215	0.00822336	0	0.00253089	0.1	0.0296549	0.00879415	0.0026079	0.000773371	0.057733	0.0010553	0.00500114	0.057733
epithelial.cell	GNG7	0.0605994	0	4.12581e-05	0	0	0	0.000773371	0.000515728	0.000343916	0.000229343	0.000152939	0.000677179	0.407791	0.545584	0
epithelial.cell	GNGT1	0.0214292	0.00130499	0.00150913	0.00221789	0.00245914	0.00166748	0.0444698	0.0363146	0.0296549	0.0242166	0.0197756	0.0351234	0.433146	0.558061	0
epithelial.cell	GNGT2	0.0877937	0.00186724	0.00469855	0.00564343	0.0040347	0.00188733	0.0444698	0.0296549	0.0197756	0.0131875	0.00879415	0.0459006	0.268523	0.425898	0
epithelial.cell	GNLY	0.0735008	0	0	0	0	0	0.000152939	0.000124892	0.000101988	8.32849e-05	6.80115e-05	0	0.870986	0.882274	0
epithelial.cell	GNPAT	0.109668	0.00081457	0.000914382	0.00129664	0.001332	0.000608243	0.0444698	0.0363146	0.0296549	0.0242166	0.0197756	0.00459179	0.487358	0.569412	0
epithelial.cell	GNPDA2	0.0613508	0.00139523	0.00353605	0	0	0.00029506	0.0444698	0.016149	0.00586444	0.00212964	0.000773371	0.0229454	0.221896	0.377052	0
epithelial.cell	GNPTAB	0.0702774	6.82858e-05	0.00405927	0	0	0.000849979	0.0444698	0.0131875	0.00391074	0.00115973	0.000343916	0.0355738	0.000320079	0.00175187	0.0355738
epithelial.cell	GNPTG	0.179804	0.000430179	0	0	0	0.000579682	0.0197756	0.00879415	0.00391074	0.0017391	0.000773371	0.00374739	0.35251	0.500863	0
epithelial.cell	GNS	0.11328	4.40958e-05	0.0693001	0	0.00252058	0.00129851	0.1	0.0242166	0.00586444	0.00142017	0.000343916	0.0775155	5.26701e-05	0.000344636	0.0775155
epithelial.cell	GOLGA2	0.0644325	0	0	0.000348147	0	0	0.0197756	0.0131875	0.00879415	0.00586444	0.00391074	0.00350974	0.473158	0.567626	0
epithelial.cell	GOLGA7	0.113912	1.36225e-05	0.0122396	0.00433974	0	0.00116708	0.1	0.0296549	0.00879415	0.0026079	0.000773371	0.0386388	0.0312093	0.0887689	0
epithelial.cell	GOLM1	0.0923853	0	0	0.000843997	0	0	0.00879415	0.00586444	0.00391074	0.0026079	0.0017391	0.00803408	0.33772	0.489306	0
epithelial.cell	GORASP2	0.122156	0	0.00126901	0.000451173	0	0	0.000773371	0.000515728	0.000343916	0.000229343	0.000152939	0.0138292	0.000185061	0.001066	0.0138292
epithelial.cell	GOT1	0.0704173	0.000957183	0.00730306	0	0.000559948	0.000149362	0.0444698	0.016149	0.00586444	0.00212964	0.000773371	0.0402379	0.110956	0.236668	0
epithelial.cell	GOT2	0.110149	0.00093924	0.00885085	0	0	0.00137757	0.0444698	0.016149	0.00586444	0.00212964	0.000773371	0.0363099	0.0127416	0.0428969	0.0363099
epithelial.cell	GP1BB	0.183505	1.47283e-05	0.00135964	0.0131091	0.0241912	0.0129505	0.1	0.0544563	0.0296549	0.016149	0.00879415	0.0761253	0.110113	0.235439	0
epithelial.cell	GP6	0.0421056	0	0	0.000679814	0.000196277	0	0.0197756	0.0131875	0.00879415	0.00586444	0.00391074	0.0139775	0.348881	0.498011	0
epithelial.cell	GPAM	0.0361408	0	0	0	0	0	0.000152939	0.000124892	0.000101988	8.32849e-05	6.80115e-05	0	0.898121	0.901479	0
epithelial.cell	GPAT3	0.0530919	0	0	0.000299975	0	0	0.00391074	0.0026079	0.0017391	0.00115973	0.000773371	0.00542965	0.301459	0.455693	0
epithelial.cell	GPBAR1	0.0417217	0	0	0	0	0	0.000152939	0.000124892	0.000101988	8.32849e-05	6.80115e-05	0	0.837357	0.860489	0
epithelial.cell	GPC4	0.0645154	0	0	0	0	0	0.000152939	0.000124892	0.000101988	8.32849e-05	6.80115e-05	0	0.777075	0.822495	0
epithelial.cell	GPC5	0.0366172	0	0	0	0	0	0.000152939	0.000124892	0.000101988	8.32849e-05	6.80115e-05	0	0.754544	0.806331	0
epithelial.cell	GPCPD1	0.14998	0	0.00222896	0.00536873	0	0	0.00879415	0.00586444	0.00391074	0.0026079	0.0017391	0.0415372	0.0120566	0.0409437	0.0415372
epithelial.cell	GPD2	0.0807999	0	0.00128951	0.00208319	0.000381149	0	0.00879415	0.00718142	0.00586444	0.00478898	0.00391074	0.034707	0.0702716	0.168189	0
epithelial.cell	GPER1	0.0626718	0.00051745	0	0.00188954	0.000615114	0.000228424	0.0444698	0.0131875	0.00391074	0.00115973	0.000343916	0.0382195	0.000595949	0.00305647	0.0382195
epithelial.cell	GPHN	0.0573381	0	0	0	0	0	0.000152939	0.000124892	0.000101988	8.32849e-05	6.80115e-05	0	0.516405	0.585423	0
epithelial.cell	GPI	0.114409	0	0.000375297	1.35845e-05	0	0	0.000773371	0.000515728	0.000343916	0.000229343	0.000152939	0.00337191	0.15374	0.298631	0
epithelial.cell	GPM6A	0.0799679	0.00093226	0.00122735	0	0	0.00308182	0.0444698	0.016149	0.00586444	0.00212964	0.000773371	0.0409771	1.77093e-09	2.12339e-08	0.0409771
epithelial.cell	GPM6B	0.0527118	0	0	0	0	0	0.000152939	0.000124892	0.000101988	8.32849e-05	6.80115e-05	0	0.872675	0.883668	0
epithelial.cell	GPNMB	0.0375151	0	0	0.000221179	0.000291792	8.13034e-06	0.0017391	0.00142017	0.00115973	0.000947048	0.000773371	0.013498	0.00967465	0.0339245	0.013498
epithelial.cell	GPR151	0.0700267	0	0	0.00331512	0	0	0.0197756	0.0131875	0.00879415	0.00586444	0.00391074	0.0295193	0.210197	0.365419	0
epithelial.cell	GPR158	0.0424813	0.000638141	0.000755452	0.00115186	0.00131214	0.000763351	0.0444698	0.0363146	0.0296549	0.0242166	0.0197756	0.0113929	0.475678	0.567626	0
epithelial.cell	GPR160	0.0719888	0	0	0.00296528	0	0	0.000773371	0.000631545	0.000515728	0.00042115	0.000343916	0.0393757	5.98003e-15	1.11561e-13	0.0393757
epithelial.cell	GPR17	0.0271551	0	0	0.00120192	0	0	0.00879415	0.00586444	0.00391074	0.0026079	0.0017391	0.037615	0.0153722	0.0500916	0
epithelial.cell	GPR182	0.149364	0	0.00481534	0.000169353	0	0	0.0017391	0.00142017	0.00115973	0.000947048	0.000773371	0.031513	4.19712e-05	0.00027928	0.031513
epithelial.cell	GPR183	0.0902337	0.00178945	0.0128041	0.000649276	0.000485255	4.06708e-05	0.0444698	0.0131875	0.00391074	0.00115973	0.000343916	0.0650497	0.0285334	0.0827201	0
epithelial.cell	GPR37	0.019778	0.000330321	0.000361094	0.000495428	0.000486837	0.000194828	0.0444698	0.0363146	0.0296549	0.0242166	0.0197756	0.00876006	0.479005	0.567884	0
epithelial.cell	GPR37L1	0.0277082	0	0	2.77675e-05	0	0	0.0017391	0.00115973	0.000773371	0.000515728	0.000343916	0.000992018	0.402158	0.540442	0
epithelial.cell	GPR75	0.0558502	0	0	0.000443315	0	0	0.0017391	0.00142017	0.00115973	0.000947048	0.000773371	0.00773591	0.100397	0.219841	0
epithelial.cell	GPS1	0.115327	0.000778254	0	0	0	0.00108071	0.00391074	0.0026079	0.0017391	0.00115973	0.000773371	0.015032	0.0210053	0.0644669	0
epithelial.cell	GPS2	0.110478	0.00776878	0.000540369	0	0	0.00164109	0.0197756	0.00879415	0.00391074	0.0017391	0.000773371	0.0319057	0.0061224	0.0231087	0.0319057
epithelial.cell	GPSM3	0.218566	0.00241549	0	0	0	0.00208621	0.00879415	0.00478898	0.0026079	0.00142017	0.000773371	0.0163389	0.0359445	0.0996666	0
epithelial.cell	GPT	0.0239863	0	0	0.000111438	0	0	0.0017391	0.00142017	0.00115973	0.000947048	0.000773371	0.00454271	0.210867	0.36576	0
epithelial.cell	GPX1	0.194432	0.0139296	0.0112107	0	0.00824598	0.00797895	0.00879415	0.00478898	0.0026079	0.00142017	0.000773371	0.146601	1.15035e-25	4.10603e-24	0.146601
epithelial.cell	GPX2	0.0462829	0.000260935	0.000537233	0.000154238	0	0.00215408	0.0444698	0.0296549	0.0197756	0.0131875	0.00879415	0.0303144	0.332541	0.484574	0
epithelial.cell	GPX3	0.170197	0.00111052	0.0014144	0	0.00224086	0	0.00391074	0.00212965	0.00115973	0.000631545	0.000343916	0.0260706	0.000208324	0.00118672	0.0260706
epithelial.cell	GPX4	0.191374	0	0.00242712	0.0101661	0	0	0.000773371	0.000631545	0.000515728	0.00042115	0.000343916	0.0614299	8.9963e-26	3.22978e-24	0.0614299
epithelial.cell	GPX7	0.0638497	0	0	0	0	0	0.000152939	0.000124892	0.000101988	8.32849e-05	6.80115e-05	0	0.902647	0.90558	0
epithelial.cell	GRAMD1B	0.0329056	0	0	0	0	0	0.000152939	0.000124892	0.000101988	8.32849e-05	6.80115e-05	0	0.888861	0.89524	0
epithelial.cell	GRAP2	0.10521	0	0.00109102	0.0019404	0	0	0.00879415	0.00718142	0.00586444	0.00478898	0.00391074	0.0217212	0.182349	0.334524	0
epithelial.cell	GRB10	0.104732	0.00337616	0	0	0.000549832	5.19943e-06	0.00879415	0.00478898	0.0026079	0.00142017	0.000773371	0.0252745	0.128236	0.263688	0
epithelial.cell	GRB2	0.107451	0.000716823	0	0	0.00196687	0	0.0017391	0.00115973	0.000773371	0.000515728	0.000343916	0.0240649	1.17209e-06	9.98295e-06	0.0240649
epithelial.cell	GRB7	0.0279028	0	0	0.00188414	0.000442363	0	0.0197756	0.0131875	0.00879415	0.00586444	0.00391074	0.0523959	0.0560343	0.141518	0
epithelial.cell	GREM1	0.0551123	0	0	0.000764391	0.00121337	6.93963e-05	0.00391074	0.00319356	0.0026079	0.00212964	0.0017391	0.0339709	0.000940007	0.00454189	0.0339709
epithelial.cell	GRIA1	0.0496369	0.000290722	0.0111372	0	0	3.19848e-05	0.0444698	0.016149	0.00586444	0.00212964	0.000773371	0.062832	0.136431	0.274955	0
epithelial.cell	GRIA2	0.0250855	4.53384e-07	1.19603e-05	8.50718e-05	8.3888e-05	0	0.1	0.0666856	0.0444698	0.0296549	0.0197756	0.000367127	0.496403	0.569899	0
epithelial.cell	GRIA3	0.025676	2.6914e-05	0.00038161	0	0	0	0.0017391	0.00142017	0.00115973	0.000947048	0.000773371	0.0152692	0.0207527	0.0638504	0
epithelial.cell	GRIA4	0.0310638	0	0	9.63509e-05	0	0	0.00391074	0.0026079	0.0017391	0.00115973	0.000773371	0.00298826	0.408293	0.545584	0
epithelial.cell	GRID1	0.0425667	0	0	0	3.14764e-05	0	0.0017391	0.00115973	0.000773371	0.000515728	0.000343916	0.000735448	0.392902	0.532756	0
epithelial.cell	GRID2	0.0186975	0	0.000279504	0.000100332	0	0	0.00879415	0.00586444	0.00391074	0.0026079	0.0017391	0.0163728	0.223947	0.379044	0
epithelial.cell	GRIK1	0.0203295	0.0017091	0.00209042	0.00338011	0.00456827	0.00509967	0.0444698	0.0363146	0.0296549	0.0242166	0.0197756	0.0635413	0.391441	0.531358	0
epithelial.cell	GRIK2	0.0287281	0	0	0	0	0	0.000152939	0.000124892	0.000101988	8.32849e-05	6.80115e-05	0	0.806434	0.840886	0
epithelial.cell	GRIN1	0.0409543	0	0	0.000154171	9.74444e-05	0	0.000773371	0.000631545	0.000515728	0.00042115	0.000343916	0.00608072	0.0284518	0.082561	0
epithelial.cell	GRIN2A	0.0390264	0	0	0.000431173	0	0	0.00391074	0.00319356	0.0026079	0.00212964	0.0017391	0.0102489	0.190758	0.344077	0
epithelial.cell	GRIN2B	0.0454147	0	0	0	0	0	0.000152939	0.000124892	0.000101988	8.32849e-05	6.80115e-05	0	0.86348	0.87755	0
epithelial.cell	GRIN2D	0.0807134	0	0	0	0.000697396	0	0.0197756	0.0131875	0.00879415	0.00586444	0.00391074	0.00684408	0.424676	0.554333	0
epithelial.cell	GRIP1	0.0231875	0	0	0	0	0	0.000152939	0.000124892	0.000101988	8.32849e-05	6.80115e-05	0	0.720927	0.781553	0
epithelial.cell	GRK2	0.180368	0.000667614	0	0	0.000569882	0.000128087	0.00391074	0.00212965	0.00115973	0.000631545	0.000343916	0.00707854	0.129946	0.266142	0
epithelial.cell	GRK3	0.114551	0.0100586	0	0	0.00280534	0.00125353	0.0197756	0.00718142	0.0026079	0.000947048	0.000343916	0.049994	1.90953e-09	2.27632e-08	0.049994
epithelial.cell	GRK6	0.120554	1.37037e-05	0.0105127	0	0	0.000155636	0.1	0.0296549	0.00879415	0.0026079	0.000773371	0.00835512	0.479287	0.567884	0
epithelial.cell	GRM1	0.0290795	0	6.58977e-05	0	0	0	0.0017391	0.00115973	0.000773371	0.000515728	0.000343916	0.00222105	0.392525	0.532479	0
epithelial.cell	GRM3	0.0265963	0	0	0	0	0	0.000152939	0.000124892	0.000101988	8.32849e-05	6.80115e-05	0	0.816541	0.846466	0
epithelial.cell	GRM5	0.0360794	0	0	0	0	0	0.000152939	0.000124892	0.000101988	8.32849e-05	6.80115e-05	0	0.785466	0.827546	0
epithelial.cell	GRM7	0.0333786	0	0.000134286	0	0	0	0.00879415	0.00586444	0.00391074	0.0026079	0.0017391	0.00320137	0.516768	0.58562	0
epithelial.cell	GRM8	0.033222	0	0	0.00032712	0	0	0.0017391	0.00142017	0.00115973	0.000947048	0.000773371	0.00957819	0.0585797	0.146746	0
epithelial.cell	GRN	0.25049	0.0201836	0	0	0.00468034	0	0.00391074	0.00212965	0.00115973	0.000631545	0.000343916	0.0819379	3.04849e-10	4.03093e-09	0.0819379
epithelial.cell	GRSF1	0.109836	0.00295165	0	0	0.00117417	0.00119064	0.0444698	0.0131875	0.00391074	0.00115973	0.000343916	0.0208521	1.63234e-05	0.000117206	0.0208521
epithelial.cell	GSC	0.0405185	0.000814385	0.00235287	0	0.000172918	0.00118333	0.0444698	0.0242166	0.0131875	0.00718142	0.00391074	0.0345647	0.104733	0.226445	0
epithelial.cell	GSDMD	0.176351	5.75024e-06	0	0	0.00381537	0.00460977	0.0444698	0.0242166	0.0131875	0.00718142	0.00391074	0.0372967	0.0682347	0.164397	0
epithelial.cell	GSK3A	0.113781	0	0.00102451	0.000962456	0	0	0.0017391	0.00142017	0.00115973	0.000947048	0.000773371	0.0168001	0.008639	0.0308536	0.0168001
epithelial.cell	GSK3B	0.148144	0	0	0	0.00199	0	0.000773371	0.000631545	0.000515728	0.00042115	0.000343916	0.0132099	7.38588e-05	0.000470669	0.0132099
epithelial.cell	GSKIP	0.0826428	0	0	0	0	0	0.000152939	0.000124892	0.000101988	8.32849e-05	6.80115e-05	0	0.591551	0.662224	0
epithelial.cell	GSN	0.214672	2.61052e-05	0	0	0	0.0015601	0.0444698	0.016149	0.00586444	0.00212964	0.000773371	0.00715082	0.153611	0.298567	0
epithelial.cell	GSR	0.0768648	0	0	0	0	0	0.000152939	0.000124892	0.000101988	8.32849e-05	6.80115e-05	0	0.641436	0.711107	0
epithelial.cell	GSS	0.0747994	0.0016749	0.00187481	0.00259722	0.00259167	0.00137539	0.0444698	0.0363146	0.0296549	0.0242166	0.0197756	0.0127554	0.472034	0.567626	0
epithelial.cell	GSTM4	0.0610363	0.00221617	0.00673084	0	0	0.00198156	0.0444698	0.0242166	0.0131875	0.00718142	0.00391074	0.039501	0.0963479	0.213396	0
epithelial.cell	GSTM5	0.0507138	0	0	3.61103e-05	0	0	0.00879415	0.00586444	0.00391074	0.0026079	0.0017391	0.000631457	0.505502	0.575165	0
epithelial.cell	GSTO1	0.120048	0	0	0.000888966	0	0	0.0017391	0.00115973	0.000773371	0.000515728	0.000343916	0.00728369	0.0614011	0.151876	0
epithelial.cell	GSTP1	0.253547	1.33112e-05	0	0	0	0.0100178	0.1	0.0296549	0.00879415	0.0026079	0.000773371	0.0376607	6.35326e-10	8.08894e-09	0.0376607
epithelial.cell	GTF2A1	0.0863015	0	0.00135224	0.000748492	0	0	0.000773371	0.000631545	0.000515728	0.00042115	0.000343916	0.0236238	2.93119e-07	2.71366e-06	0.0236238
epithelial.cell	GTF2B	0.125636	0.00032922	0	0	0	0.000486912	0.0444698	0.016149	0.00586444	0.00212964	0.000773371	0.00386845	0.367652	0.513284	0
epithelial.cell	GTF2E2	0.0785902	0.00226679	0	0	0.000300706	0	0.0017391	0.00115973	0.000773371	0.000515728	0.000343916	0.0306804	0.000155671	0.000914621	0.0306804
epithelial.cell	GTF2F1	0.0844567	0	0	8.73544e-05	3.34601e-05	0	0.0017391	0.00115973	0.000773371	0.000515728	0.000343916	0.00141718	0.364611	0.511117	0
epithelial.cell	GTF2F2	0.0606119	1.40491e-05	0.0209685	0	0	0.00100639	0.1	0.0242166	0.00586444	0.00142017	0.000343916	0.0513413	0.000158816	0.000929421	0.0513413
epithelial.cell	GTF2H1	0.0699819	0	0	0.00029925	2.77846e-05	0	0.000773371	0.000631545	0.000515728	0.00042115	0.000343916	0.00463008	0.0700072	0.167621	0
epithelial.cell	GTF2H3	0.0677544	1.76503e-05	0.0179559	0	0.000535172	0.0005452	0.1	0.0296549	0.00879415	0.0026079	0.000773371	0.0305454	0.062183	0.153408	0
epithelial.cell	GTF2H5	0.0758923	0	0	0.00023099	0	0	0.00391074	0.0026079	0.0017391	0.00115973	0.000773371	0.00293249	0.374612	0.519259	0
epithelial.cell	GTF2I	0.282411	0	0	0.00592576	0	0	0.00391074	0.0026079	0.0017391	0.00115973	0.000773371	0.0198612	0.0170008	0.0545918	0
epithelial.cell	GTF2IRD1	0.0430681	0	0	0	0	0	0.000152939	0.000124892	0.000101988	8.32849e-05	6.80115e-05	0	0.734412	0.792811	0
epithelial.cell	GTF3C1	0.0855229	0	0.0029129	0	0	0	0.0197756	0.0131875	0.00879415	0.00586444	0.00391074	0.0148317	0.413212	0.547551	0
epithelial.cell	GUCA2B	0.0291764	0	4.17785e-05	0.00053777	0.000150492	0	0.0444698	0.0296549	0.0197756	0.0131875	0.00879415	0.006704	0.473464	0.567626	0
epithelial.cell	GUCY1A1	0.0875884	2.01163e-05	0.0295156	0	0.00879502	0.00837601	0.1	0.0242166	0.00586444	0.00142017	0.000343916	0.160033	8.23419e-61	7.58898e-59	0.160033
epithelial.cell	GUCY1A2	0.0444001	3.94848e-05	0.000417284	5.67e-05	0.00241312	0.000113349	0.0444698	0.0242166	0.0131875	0.00718142	0.00391074	0.0413723	0.11089	0.236608	0
epithelial.cell	GUCY1B1	0.112256	1.78138e-05	0.0307112	0	0.00522199	0.00682511	0.1	0.0242166	0.00586444	0.00142017	0.000343916	0.107355	4.0128e-34	2.08227e-32	0.107355
epithelial.cell	GUCY1B2	0.0439852	0	0	0	0	0	0.000152939	0.000124892	0.000101988	8.32849e-05	6.80115e-05	0	0.682437	0.749964	0
epithelial.cell	GUSB	0.23875	0.00773132	0.00521325	0	0	0.000123493	0.00391074	0.0026079	0.0017391	0.00115973	0.000773371	0.0471496	0.000782431	0.00386212	0.0471496
epithelial.cell	GYG1	0.08618	0	0	0.00209291	0	0	0.0017391	0.00115973	0.000773371	0.000515728	0.000343916	0.0234936	1.23601e-05	9.07537e-05	0.0234936
epithelial.cell	GYPC	0.280861	0	0	0.012969	0.00790644	0	0.0017391	0.00142017	0.00115973	0.000947048	0.000773371	0.0680919	1.23397e-18	2.91944e-17	0.0680919
epithelial.cell	GZMA	0.0481202	0.000253821	7.79153e-06	0	6.41433e-05	6.54581e-05	0.00879415	0.00391074	0.0017391	0.000773371	0.000343916	0.00621568	0.224087	0.379107	0
epithelial.cell	GZMB	0.0336482	0	2.28414e-05	0.000133119	0	0	0.000773371	0.000631545	0.000515728	0.00042115	0.000343916	0.00459075	0.0813611	0.187605	0
epithelial.cell	GZMH	0.0461548	0	0	0.000628771	0	0	0.00391074	0.0026079	0.0017391	0.00115973	0.000773371	0.0129886	0.0881922	0.199555	0
epithelial.cell	GZMK	0.0553639	0	0.000408113	0.00068072	0	0	0.00391074	0.00319356	0.0026079	0.00212964	0.0017391	0.0179333	0.072504	0.172329	0
epithelial.cell	GZMM	0.126955	2.16987e-05	0.0298697	0	0	9.45226e-05	0.1	0.0242166	0.00586444	0.00142017	0.000343916	0.0299815	0.423413	0.554283	0
epithelial.cell	H2AX	0.0670061	0.00419375	0.00624962	0	0.0381998	0.022581	0.0197756	0.00718142	0.0026079	0.000947048	0.000343916	0.476255	1.85289e-284	1.4302e-281	0.476255
epithelial.cell	H2AZ1	0.182449	2.73962e-05	0	0	0.00267924	0.00121293	0.0444698	0.016149	0.00586444	0.00212964	0.000773371	0.0201693	0.0137967	0.0457054	0.0201693
epithelial.cell	H2BC5	0.385542	0.0012057	0.0126327	0	0	0.000698074	0.00879415	0.00478898	0.0026079	0.00142017	0.000773371	0.0305123	0.0635846	0.155376	0
epithelial.cell	H3-3A	0.258732	0	0.0119995	0.0278065	0	0	0.000773371	0.000631545	0.000515728	0.00042115	0.000343916	0.132637	1.59128e-64	1.66545e-62	0.132637
epithelial.cell	H3-5	0.0887633	2.43565e-05	0.0210911	0.0011779	4.79352e-06	0.0018117	0.1	0.0296549	0.00879415	0.0026079	0.000773371	0.0395078	0.00112324	0.00527878	0.0395079
epithelial.cell	H3C10	0.179215	0	0.0620156	0	0	0.000493728	0.0444698	0.0131875	0.00391074	0.00115973	0.000343916	0.117562	0.0121767	0.0413078	0.117562
epithelial.cell	H3C2	0.182622	0.0156296	0	0	0	0.00133016	0.00879415	0.00478898	0.0026079	0.00142017	0.000773371	0.0577467	0.00893981	0.0317991	0.0577468
epithelial.cell	H3C8	0.166071	2.8007e-05	0.0146102	0.0246896	0	0.000328676	0.1	0.0363146	0.0131875	0.00478898	0.0017391	0.0588517	0.12892	0.264655	0
epithelial.cell	H3P7	0.0418376	0.00456633	9.04056e-05	0	0	1.20741e-05	0.0197756	0.00879415	0.00391074	0.0017391	0.000773371	0.0250767	0.356236	0.504879	0
epithelial.cell	H4C3	0.206292	0.00664224	0	0	0.00657576	0.000919802	0.0197756	0.00879415	0.00391074	0.0017391	0.000773371	0.0401917	0.000103729	0.000635445	0.0401917
epithelial.cell	H6PD	0.106215	0	0.000212462	0.00048298	0	0	0.000773371	0.000631545	0.000515728	0.00042115	0.000343916	0.00647077	0.0309249	0.0880817	0
epithelial.cell	HACD2	0.139023	0	0	0.00224071	0.00013795	0	0.00391074	0.0026079	0.0017391	0.00115973	0.000773371	0.0162725	0.0318201	0.0902567	0
epithelial.cell	HACD3	0.10162	0.00806495	0	0	0	0.000319691	0.00879415	0.00391074	0.0017391	0.000773371	0.000343916	0.0507782	0.035982	0.0997258	0
epithelial.cell	HACD4	0.161425	0.00720655	0.00532576	0	0	0.00276282	0.00879415	0.00478898	0.0026079	0.00142017	0.000773371	0.0677163	9.89518e-06	7.37065e-05	0.0677163
epithelial.cell	HACE1	0.0600448	0.000730736	0.000162216	0	0	2.80984e-05	0.00391074	0.00212965	0.00115973	0.000631545	0.000343916	0.0136356	0.17734	0.328459	0
epithelial.cell	HACL1	0.0824832	0.000863465	0.00135967	0	0	0.00103104	0.0444698	0.0197756	0.00879415	0.00391074	0.0017391	0.0156301	0.175904	0.326679	0
epithelial.cell	HADH	0.0449767	0.0010735	0.00162454	0.00323374	0.00551012	0.00780263	0.0444698	0.0363146	0.0296549	0.0242166	0.0197756	0.0484028	0.422911	0.553828	0
epithelial.cell	HADHA	0.153798	0.00190263	0	0	0	0.00425353	0.0444698	0.016149	0.00586444	0.00212964	0.000773371	0.0265921	2.99498e-06	2.40182e-05	0.0265921
epithelial.cell	HADHB	0.0494945	0.000264558	0	0	0	0.000302585	0.00391074	0.00212965	0.00115973	0.000631545	0.000343916	0.0107191	0.0174244	0.055605	0
epithelial.cell	HAMP	0.0667004	0	0	0.000107648	0	0	0.00391074	0.0026079	0.0017391	0.00115973	0.000773371	0.00155719	0.439708	0.561376	0
epithelial.cell	HAND1	0.143977	1.75652e-05	0.0310132	0	0.00790109	0.00559478	0.1	0.0242166	0.00586444	0.00142017	0.000343916	0.0958942	5.02799e-26	1.84808e-24	0.0958942
epithelial.cell	HAND2	0.0878325	0	0	0.000294052	0	0	0.0017391	0.00142017	0.00115973	0.000947048	0.000773371	0.00327774	0.292088	0.448827	0
epithelial.cell	HAS2	0.0378892	0.000859127	0.00091105	0	0	0.000807716	0.00879415	0.00586444	0.00391074	0.0026079	0.0017391	0.0511411	0.000933152	0.00451584	0.0511411
epithelial.cell	HAT1	0.0560887	0.00464886	0.00340815	0	0.000505827	0.000349384	0.0197756	0.00718142	0.0026079	0.000947048	0.000343916	0.0686866	0.000117996	0.000714342	0.0686866
epithelial.cell	HAUS1	0.0775715	8.8475e-05	0.000712787	0	0	0.000276896	0.0444698	0.016149	0.00586444	0.00212964	0.000773371	0.00660466	0.366238	0.512236	0
epithelial.cell	HAUS2	0.0598102	0	8.27104e-05	0	0	0	0.000773371	0.000515728	0.000343916	0.000229343	0.000152939	0.00137449	0.339285	0.490845	0
epithelial.cell	HAUS3	0.0754516	0	0.000756129	0.000560693	0	0	0.00391074	0.00319356	0.0026079	0.00212964	0.0017391	0.0158748	0.101802	0.222369	0
epithelial.cell	HAVCR2	0.0887451	0	0	0.000508735	0	0	0.00879415	0.00586444	0.00391074	0.0026079	0.0017391	0.0050584	0.431914	0.557945	0
epithelial.cell	HBA1/2	0.154289	0	0	0.00510867	0.00164235	0	0.00879415	0.00718142	0.00586444	0.00478898	0.00391074	0.0340059	0.0652021	0.158529	0
epithelial.cell	HBB	0.0776965	0	0	0.000924282	0.000194953	0	0.00879415	0.00586444	0.00391074	0.0026079	0.0017391	0.0127273	0.234671	0.390802	0
epithelial.cell	HBEGF	0.060777	0	0.000372742	0.000399028	0	0	0.00391074	0.0026079	0.0017391	0.00115973	0.000773371	0.0119453	0.126629	0.261428	0
epithelial.cell	HCAR2	0.0338493	0	0	0.000259213	0	0	0.00391074	0.0026079	0.0017391	0.00115973	0.000773371	0.00734439	0.231551	0.387301	0
epithelial.cell	HCAR3	0.0222017	0	0	0	0	0	0.000152939	0.000124892	0.000101988	8.32849e-05	6.80115e-05	0	0.721271	0.781788	0
epithelial.cell	HCFC1	0.250982	0	0.0106493	0.0194961	0	0	0.000773371	0.000631545	0.000515728	0.00042115	0.000343916	0.106658	2.20139e-49	1.67822e-47	0.106658
epithelial.cell	HCFC1R1	0.0927566	0	0	0	0.000527171	0	0.00879415	0.00586444	0.00391074	0.0026079	0.0017391	0.00530033	0.380435	0.523222	0
epithelial.cell	HCK	0.0671437	0	0	0.000721253	0.000650255	0	0.0017391	0.00142017	0.00115973	0.000947048	0.000773371	0.019711	0.000726006	0.00362794	0.019711
epithelial.cell	HCN1	0.0410676	0	0	0.000479219	0.00246456	4.10849e-06	0.0444698	0.0296549	0.0197756	0.0131875	0.00879415	0.0278854	0.37125	0.516688	0
epithelial.cell	HCST	0.145458	0	0	0	0.000622765	0	0.0017391	0.00115973	0.000773371	0.000515728	0.000343916	0.00424314	0.124436	0.257936	0
epithelial.cell	HDAC1	0.196145	1.7666e-05	0.014257	0	0	0.00170266	0.1	0.0296549	0.00879415	0.0026079	0.000773371	0.013978	0.108984	0.233753	0
epithelial.cell	HDAC10	0.0904665	0	0	0.00190257	0.000398819	0	0.00879415	0.00586444	0.00391074	0.0026079	0.0017391	0.022233	0.0864678	0.19659	0
epithelial.cell	HDAC11	0.0785859	0	0.00159346	0.00184669	0	0	0.0197756	0.0131875	0.00879415	0.00586444	0.00391074	0.0234502	0.299896	0.454639	0
epithelial.cell	HDAC2	0.116826	0	8.35517e-05	0.00159067	0.000570852	0	0.0017391	0.00115973	0.000773371	0.000515728	0.000343916	0.0186983	7.58098e-05	0.000480621	0.0186984
epithelial.cell	HDAC3	0.116859	0	0	0.00165988	0	0	0.0017391	0.00115973	0.000773371	0.000515728	0.000343916	0.0138776	0.00289466	0.012201	0.0138776
epithelial.cell	HDAC4	0.079853	0.00207474	0.00226435	0.00308258	0.00303933	0.0016704	0.0444698	0.0363146	0.0296549	0.0242166	0.0197756	0.0140516	0.469485	0.567626	0
epithelial.cell	HDAC5	0.109202	0	0	0	0	0	0.000152939	0.000124892	0.000101988	8.32849e-05	6.80115e-05	0	0.862171	0.87694	0
epithelial.cell	HDAC6	0.066283	2.22041e-05	0.00023587	0.00142982	0.00184549	0	0.0444698	0.0296549	0.0197756	0.0131875	0.00879415	0.017124	0.426651	0.555582	0
epithelial.cell	HDAC7	0.177077	0.00240403	0.00191486	0	0.00214365	0.000443971	0.00879415	0.00391074	0.0017391	0.000773371	0.000343916	0.0317221	0.000534	0.00276864	0.0317221
epithelial.cell	HDAC8	0.230155	0.00112014	0.000810338	0	0	0.00514193	0.0444698	0.016149	0.00586444	0.00212964	0.000773371	0.0227396	8.06882e-05	0.000508418	0.0227396
epithelial.cell	HDAC9	0.0568816	0.00134815	0.00232034	0	0.000105899	0.000141624	0.0444698	0.0131875	0.00391074	0.00115973	0.000343916	0.0216711	0.151401	0.29548	0
epithelial.cell	HDC	0.0217822	0.000825934	0.000934889	0.00136774	0.00155999	0.00120128	0.0444698	0.0363146	0.0296549	0.0242166	0.0197756	0.0257067	0.450907	0.565224	0
epithelial.cell	HDGF	0.166388	0	0	0.00251451	0.000134195	0	0.00391074	0.00319356	0.0026079	0.00212964	0.0017391	0.0147092	0.0991477	0.217801	0
epithelial.cell	HEBP1	0.165899	0	0	0.00321115	0	0	0.00391074	0.0026079	0.0017391	0.00115973	0.000773371	0.0183507	0.0221067	0.0671135	0
epithelial.cell	HEBP2	0.116394	0	0	0.000322072	0.0011065	0	0.0017391	0.00115973	0.000773371	0.000515728	0.000343916	0.0120558	0.00174807	0.00785616	0.0120558
epithelial.cell	HECTD1	0.157813	0	0	0.00126049	0.00105523	0	0.0017391	0.00115973	0.000773371	0.000515728	0.000343916	0.0143591	0.000948795	0.00457005	0.0143591
epithelial.cell	HECTD2	0.0586984	0	0.000126861	0	0	1.78905e-05	0.00391074	0.0026079	0.0017391	0.00115973	0.000773371	0.0023233	0.398742	0.537606	0
epithelial.cell	HECTD3	0.0552226	0.00131855	0.0038721	0	0.000164255	0.00036142	0.0444698	0.016149	0.00586444	0.00212964	0.000773371	0.0305759	0.075093	0.176849	0
epithelial.cell	HECW1	0.0167841	0.00113334	0.00355247	0	0	2.40099e-05	0.0444698	0.0131875	0.00391074	0.00115973	0.000343916	0.0766102	0.19246	0.345906	0
epithelial.cell	HECW2	0.120512	0	0.00148673	0	0	0.000865453	0.00879415	0.00478898	0.0026079	0.00142017	0.000773371	0.0172561	0.0440872	0.11775	0
epithelial.cell	HEG1	0.0864291	0	0	0.00104636	0.000213705	0	0.0017391	0.00115973	0.000773371	0.000515728	0.000343916	0.0142496	0.00157773	0.00714256	0.0142496
epithelial.cell	HELLS	0.0443468	1.69725e-05	0.0284457	0	0	0.000204436	0.1	0.0242166	0.00586444	0.00142017	0.000343916	0.062935	0.161734	0.30893	0
epithelial.cell	HELZ2	0.0629394	0.00324709	0	0	0	0.000256502	0.00879415	0.00478898	0.0026079	0.00142017	0.000773371	0.0357409	0.0747845	0.176325	0
epithelial.cell	HEPACAM2	0.0301089	0.000741265	0.00453597	0	0	0.000165481	0.0444698	0.0197756	0.00879415	0.00391074	0.0017391	0.0355243	0.21776	0.372278	0
epithelial.cell	HERC1	0.116022	0.00217985	0	0	0	0.000516657	0.0197756	0.00718142	0.0026079	0.000947048	0.000343916	0.00874508	0.106931	0.229696	0
epithelial.cell	HERC2	0.0773497	0.00016255	0.00174999	0	0	9.42733e-05	0.0444698	0.0131875	0.00391074	0.00115973	0.000343916	0.0111566	0.383138	0.524331	0
epithelial.cell	HERC3	0.0868266	0	0	0.00304806	0	0	0.0197756	0.0131875	0.00879415	0.00586444	0.00391074	0.0221485	0.280066	0.436608	0
epithelial.cell	HERC4	0.115547	0.00230867	0.00290905	0.00474254	0.00606482	0.0050941	0.0444698	0.0363146	0.0296549	0.0242166	0.0197756	0.0202241	0.46226	0.566606	0
epithelial.cell	HERC5	0.0466118	0.00152583	0	0	0	0.000448682	0.00879415	0.00586444	0.00391074	0.0026079	0.0017391	0.0294338	0.0637856	0.155744	0
epithelial.cell	HERC6	0.0905434	0.00101607	0.000946655	0	0	0.00891771	0.0444698	0.0242166	0.0131875	0.00718142	0.00391074	0.0796747	7.09157e-06	5.41961e-05	0.0796747
epithelial.cell	HERPUD1	0.138762	2.56752e-05	0.0355218	0	0.00160381	0.00081806	0.1	0.0242166	0.00586444	0.00142017	0.000343916	0.0444979	0.00636643	0.0238983	0.0444979
epithelial.cell	HERPUD2	0.119678	0	0	0.000483764	0.000238174	0	0.000773371	0.000631545	0.000515728	0.00042115	0.000343916	0.00597059	0.0300167	0.0860828	0
epithelial.cell	HES1	0.112039	0.000736762	0.000745685	0.000782689	0	0	0.0444698	0.0363146	0.0296549	0.0242166	0.0197756	0.00104507	0.493604	0.569899	0
epithelial.cell	HES4	0.128758	0.000149705	0.0311219	0	0	0.000131537	0.0444698	0.0131875	0.00391074	0.00115973	0.000343916	0.0883367	0.0543525	0.138118	0
epithelial.cell	HES5	0.0512476	0	0.000200505	3.28592e-05	0	0	0.0017391	0.00115973	0.000773371	0.000515728	0.000343916	0.00445839	0.255437	0.412591	0
epithelial.cell	HEXA	0.0946432	0	0.000473103	0.0031253	0.000515606	0	0.00879415	0.00718142	0.00586444	0.00478898	0.00391074	0.0332341	0.0728576	0.172904	0
epithelial.cell	HEXB	0.0958105	0	0	0.00330512	0.000538315	0	0.000773371	0.000631545	0.000515728	0.00042115	0.000343916	0.0383939	1.29952e-14	2.38117e-13	0.0383939
epithelial.cell	HEY1	0.0701016	0.000803254	0.000727689	0.000765898	0.000386085	0	0.0444698	0.0363146	0.0296549	0.0242166	0.0197756	0.00244661	0.490222	0.569676	0
epithelial.cell	HEY2	0.0393385	0.000586507	0	0	0	1.51044e-05	0.00391074	0.00212965	0.00115973	0.000631545	0.000343916	0.0134092	0.240638	0.39805	0
epithelial.cell	HEYL	0.0459992	0.00155314	0.00551519	0	5.63908e-05	0.000255999	0.0444698	0.0131875	0.00391074	0.00115973	0.000343916	0.0529373	0.0209984	0.0644669	0
epithelial.cell	HFE	0.0398984	0	0	0.000282631	0	0	0.00391074	0.0026079	0.0017391	0.00115973	0.000773371	0.00679769	0.235322	0.391414	0
epithelial.cell	HGF	0.0449008	0	0	0	0	0	0.000152939	0.000124892	0.000101988	8.32849e-05	6.80115e-05	0	0.847881	0.866577	0
epithelial.cell	HGS	0.0442157	0	0	0.00111321	0	0	0.00879415	0.00586444	0.00391074	0.0026079	0.0017391	0.0217946	0.105039	0.226646	0
epithelial.cell	HGSNAT	0.204289	2.69906e-05	0.0152507	0	0.000475504	0.00165563	0.1	0.0242166	0.00586444	0.00142017	0.000343916	0.0201611	0.00718825	0.0264684	0.0201611
epithelial.cell	HHAT	0.0303614	0	0.000435808	5.40092e-05	0	0	0.000773371	0.000631545	0.000515728	0.00042115	0.000343916	0.0157764	0.000197693	0.00113138	0.0157764
epithelial.cell	HHEX	0.101357	0.00103014	0	0	0.000654637	1.75916e-05	0.00879415	0.00478898	0.0026079	0.00142017	0.000773371	0.0128936	0.171266	0.320475	0
epithelial.cell	HHIP	0.0246626	0	0	0	0	0	0.000152939	0.000124892	0.000101988	8.32849e-05	6.80115e-05	0	0.639598	0.709577	0
epithelial.cell	HIF1A	0.127099	2.62395e-05	0.0366102	0.000680283	0	0.000198356	0.1	0.0242166	0.00586444	0.00142017	0.000343916	0.038836	0.243702	0.401511	0
epithelial.cell	HIF3A	0.0314714	0.000473152	0.00153484	0	0	0.000286176	0.0444698	0.0242166	0.0131875	0.00718142	0.00391074	0.0148237	0.360979	0.508102	0
epithelial.cell	HIGD1B	0.0419775	0	0	0	0.000306171	0	0.0197756	0.0131875	0.00879415	0.00586444	0.00391074	0.00578508	0.442031	0.562212	0
epithelial.cell	HILPDA	0.0704961	0	0	0.000432851	0	0	0.00391074	0.0026079	0.0017391	0.00115973	0.000773371	0.00589763	0.28005	0.436608	0
epithelial.cell	HIP1	0.133154	0	0.000469913	0.000317128	0	0	0.000773371	0.000631545	0.000515728	0.00042115	0.000343916	0.00584202	0.0530009	0.135598	0
epithelial.cell	HIPK1	0.0707349	0	0	0.000999745	1.20993e-06	0	0.000773371	0.000631545	0.000515728	0.00042115	0.000343916	0.0138879	0.000230285	0.00129391	0.0138879
epithelial.cell	HIPK2	0.0604945	0.00148462	0.000946548	0	0	0.000918987	0.0444698	0.016149	0.00586444	0.00212964	0.000773371	0.0197963	0.00526723	0.0203409	0.0197963
epithelial.cell	HIVEP1	0.0660128	0.00147577	0.00190998	0	4.03671e-05	0.000356757	0.0444698	0.0131875	0.00391074	0.00115973	0.000343916	0.0184194	0.0440791	0.11775	0
epithelial.cell	HK1	0.0951024	0	0.000365686	0	0.0001615	0.000621351	0.00391074	0.0026079	0.0017391	0.00115973	0.000773371	0.0116084	0.0349694	0.0972247	0
epithelial.cell	HK2	0.0294469	0	0	0	0	0	0.000152939	0.000124892	0.000101988	8.32849e-05	6.80115e-05	0	0.73894	0.795688	0
epithelial.cell	HLA-DMA	0.187759	0	0	0.00835524	0.00460666	0	0.0017391	0.00115973	0.000773371	0.000515728	0.000343916	0.0640898	1.80305e-23	5.5949e-22	0.0640898
epithelial.cell	HLA-DMB	0.175628	0	0	0.00178991	0	0	0.0017391	0.00115973	0.000773371	0.000515728	0.000343916	0.00999676	0.0237174	0.071233	0
epithelial.cell	HLA-DOA	0.0526531	0.00292724	0.00356601	0.00580575	0.0080234	0.00931957	0.0444698	0.0363146	0.0296549	0.0242166	0.0197756	0.0512531	0.413033	0.547548	0
epithelial.cell	HLA-DOB	0.0935322	0	0	0.00155906	0.00160962	0	0.00879415	0.00718142	0.00586444	0.00478898	0.00391074	0.0270169	0.104255	0.225752	0
epithelial.cell	HLA-DPA1	0.356231	0	0	0.0857765	0.0204094	0	0.0017391	0.00115973	0.000773371	0.000515728	0.000343916	0.227736	9.97837e-112	2.36986e-109	0.227736
epithelial.cell	HLA-DPB1	0.282392	0	0	0.109253	0.0267114	0	0.0017391	0.00115973	0.000773371	0.000515728	0.000343916	0.322318	2.56094e-171	1.12956e-168	0.322318
epithelial.cell	HLA-DQA1	0.127964	0	0	0.009446	0	0	0.0017391	0.00115973	0.000773371	0.000515728	0.000343916	0.068117	9.97382e-24	3.18352e-22	0.068117
epithelial.cell	HLA-DQA2	0.135671	2.77162e-05	0.013808	0	0	0.00528873	0.1	0.0363146	0.0131875	0.00478898	0.0017391	0.0371231	0.000414013	0.00220771	0.0371231
epithelial.cell	HLA-DQB1	0.233914	0.00227818	0.011752	0	0	0.0243402	0.0444698	0.016149	0.00586444	0.00212964	0.000773371	0.10348	6.97678e-30	3.07726e-28	0.10348
epithelial.cell	HLA-DQB2	0.0734929	0	0	0.00087231	0	0	0.00879415	0.00586444	0.00391074	0.0026079	0.0017391	0.01041	0.285295	0.442414	0
epithelial.cell	HLA-DRA	0.393532	0	0	0.143623	0.015933	0	0.0017391	0.00115973	0.000773371	0.000515728	0.000343916	0.285982	1.0837e-143	3.52202e-141	0.285982
epithelial.cell	HLA-DRB	0.410795	0	0	0.0514716	0	0	0.0017391	0.00142017	0.00115973	0.000947048	0.000773371	0.109379	7.06621e-33	3.4089e-31	0.109379
epithelial.cell	HLA-E	0.20017	0.0110594	0	0	0.00443112	0.0139816	0.00879415	0.00478898	0.0026079	0.00142017	0.000773371	0.110605	7.48512e-29	3.14426e-27	0.110605
epithelial.cell	HLA-F	0.21055	0.0148291	0	0	0	0.0099401	0.00879415	0.00478898	0.0026079	0.00142017	0.000773371	0.0830106	6.63897e-14	1.15156e-12	0.0830106
epithelial.cell	HLA-G	0.239113	2.8484e-05	0.0260487	0.0026826	0	0.0142145	0.1	0.0296549	0.00879415	0.0026079	0.000773371	0.0644188	1.31118e-14	2.39542e-13	0.0644188
epithelial.cell	HLCS	0.0391111	0.000454335	0.00428565	0	0	1.95433e-05	0.0444698	0.0131875	0.00391074	0.00115973	0.000343916	0.0446431	0.225733	0.380743	0
epithelial.cell	HLF	0.0420628	0	0	0.000250625	0	0	0.0017391	0.00115973	0.000773371	0.000515728	0.000343916	0.00586912	0.117668	0.246639	0
epithelial.cell	HLX	0.0522294	0.000812836	0.00182698	0	0	0.00154729	0.0444698	0.0242166	0.0131875	0.00718142	0.00391074	0.0296319	0.133515	0.270846	0
epithelial.cell	HMBS	0.0651722	0.00240573	0.00250488	0.00302041	0.00169055	0	0.0444698	0.0363146	0.0296549	0.0242166	0.0197756	0.00930428	0.476053	0.567626	0
epithelial.cell	HMG20B	0.162678	0	0	0	0.00110031	0	0.00391074	0.0026079	0.0017391	0.00115973	0.000773371	0.0065996	0.166966	0.314909	0
epithelial.cell	HMGA1	0.205221	0	0	0.00647113	0	0	0.00879415	0.00586444	0.00391074	0.0026079	0.0017391	0.0271284	0.0645567	0.15732	0
epithelial.cell	HMGA2	0.0460829	0.000821499	0	0	5.74038e-05	7.31811e-05	0.0444698	0.016149	0.00586444	0.00212964	0.000773371	0.00306157	0.404885	0.542453	0
epithelial.cell	HMGB1	0.284939	0	0	0.00792978	0	0	0.0017391	0.00115973	0.000773371	0.000515728	0.000343916	0.0268296	6.39431e-07	5.62463e-06	0.0268296
epithelial.cell	HMGB2	0.108103	0.00151913	0.00644524	0	0	0.00154884	0.0444698	0.016149	0.00586444	0.00212964	0.000773371	0.0320146	0.00739296	0.0270287	0.0320146
epithelial.cell	HMGCLL1	0.0671887	0	0	7.43647e-05	0	0	0.00879415	0.00586444	0.00391074	0.0026079	0.0017391	0.000981156	0.513841	0.582838	0
epithelial.cell	HMGCR	0.115831	0.000565376	0.0117696	0	0.00177555	0.000824997	0.0444698	0.0131875	0.00391074	0.00115973	0.000343916	0.0602476	3.29569e-05	0.000223391	0.0602476
epithelial.cell	HMGCS1	0.0684437	0.00250808	0	0	0.000523423	0.00125005	0.0444698	0.0131875	0.00391074	0.00115973	0.000343916	0.0249177	2.63303e-08	2.72802e-07	0.0249177
epithelial.cell	HMGCS2	0.0352531	2.23878e-05	0	0	0	0.00020957	0.0444698	0.016149	0.00586444	0.00212964	0.000773371	0.00586493	0.242748	0.400365	0
epithelial.cell	HMGN1	0.285731	0	0.0102794	0.0053001	0	0	0.000773371	0.000631545	0.000515728	0.00042115	0.000343916	0.0514007	4.66639e-19	1.13893e-17	0.0514007
epithelial.cell	HMGN2	0.127136	0.00225495	0.0035097	0.000488681	0	0	0.00391074	0.00319356	0.0026079	0.00212964	0.0017391	0.0425468	0.00170636	0.00767426	0.0425468
epithelial.cell	HMGN5	0.0377539	0.000723783	0.00086073	0.0013165	0.00157563	0.00128053	0.0444698	0.0363146	0.0296549	0.0242166	0.0197756	0.0166095	0.467614	0.567626	0
epithelial.cell	HMMR	0.0491717	0	0	0	0	0	0.000152939	0.000124892	0.000101988	8.32849e-05	6.80115e-05	0	0.691499	0.758168	0
epithelial.cell	HMOX1	0.109349	0.00884349	0.0038046	0	0	0.00189434	0.00879415	0.00586444	0.00391074	0.0026079	0.0017391	0.085928	6.3625e-05	0.000410109	0.085928
epithelial.cell	HMOX2	0.0665101	0	0	0.00109311	0	0	0.0017391	0.00142017	0.00115973	0.000947048	0.000773371	0.0158838	0.00734098	0.0268705	0.0158838
epithelial.cell	HNF1A	0.0226043	0.000527095	0.000597059	0.000840225	0.000830781	0.000323079	0.0444698	0.0363146	0.0296549	0.0242166	0.0197756	0.0124111	0.472056	0.567626	0
epithelial.cell	HNF1B	0.0362522	0	0	0	0	0	0.000152939	0.000124892	0.000101988	8.32849e-05	6.80115e-05	0	0.797729	0.835443	0
epithelial.cell	HNF4A	0.0678668	0	0	0	0	0	0.000152939	0.000124892	0.000101988	8.32849e-05	6.80115e-05	0	0.618641	0.688681	0
epithelial.cell	HNRNPD	0.277696	0	0	0.00409291	0	0	0.00879415	0.00586444	0.00391074	0.0026079	0.0017391	0.0128901	0.26245	0.420501	0
epithelial.cell	HNRNPF	0.148371	0.000323138	0	0	0.000119876	0.00260301	0.00391074	0.0026079	0.0017391	0.00115973	0.000773371	0.019706	0.000283581	0.00157332	0.019706
epithelial.cell	HNRNPM	0.276332	0.00317176	0.000957194	0	0	0.00273404	0.00391074	0.0026079	0.0017391	0.00115973	0.000773371	0.0226759	0.00477997	0.0187763	0.0226759
epithelial.cell	HNRNPUL1	0.231907	0	0.0118163	0.0084741	0	0	0.000773371	0.000631545	0.000515728	0.00042115	0.000343916	0.079991	1.8429e-33	9.10395e-32	0.079991
epithelial.cell	HOMER1	0.0454579	0.000541249	0.00391641	0.00406154	0	9.83177e-05	0.0444698	0.0242166	0.0131875	0.00718142	0.00391074	0.0468183	0.19249	0.345906	0
epithelial.cell	HOPX	0.0482163	0	0	0	0	0	0.000152939	0.000124892	0.000101988	8.32849e-05	6.80115e-05	0	0.863433	0.87755	0
epithelial.cell	HOXA10	0.0467335	0	0	0	0	0	0.000152939	0.000124892	0.000101988	8.32849e-05	6.80115e-05	0	0.841231	0.862891	0
epithelial.cell	HOXA11	0.0280984	6.33669e-05	0	0	0	0.000264523	0.0444698	0.0197756	0.00879415	0.00391074	0.0017391	0.00903837	0.256901	0.414086	0
epithelial.cell	HOXA3	0.198587	4.56196e-05	0.045433	0.00640871	0	0.0178317	0.1	0.0296549	0.00879415	0.0026079	0.000773371	0.0966318	3.6873e-21	1.01196e-19	0.0966318
epithelial.cell	HOXA9	0.0546308	0	0	0.000253837	9.02459e-05	0	0.0017391	0.00115973	0.000773371	0.000515728	0.000343916	0.00620917	0.081739	0.188265	0
epithelial.cell	HOXB2	0.0619959	0.000318733	0.000704836	0.000834891	0.00143292	0.000497019	0.0444698	0.0296549	0.0197756	0.0131875	0.00879415	0.0188453	0.409746	0.546297	0
epithelial.cell	HOXB3	0.0752302	0	0	0.000218684	0.000702001	0	0.00879415	0.00586444	0.00391074	0.0026079	0.0017391	0.0111946	0.216499	0.371307	0
epithelial.cell	HOXB4	0.0757722	0.00112413	0.00475105	0.000148842	0.00224409	0.000855179	0.0444698	0.0242166	0.0131875	0.00718142	0.00391074	0.0380413	0.136413	0.274955	0
epithelial.cell	HOXC8	0.0411197	0	0	7.43987e-05	0	0	0.0017391	0.00115973	0.000773371	0.000515728	0.000343916	0.00178961	0.359036	0.506176	0
epithelial.cell	HP	0.0630957	0	0	0.00065783	0.000263283	0	0.0017391	0.00142017	0.00115973	0.000947048	0.000773371	0.0141548	0.00980265	0.0343343	0.0141548
epithelial.cell	HPGD	0.0279744	0	0	0.000383237	0	0	0.00879415	0.00586444	0.00391074	0.0026079	0.0017391	0.0119935	0.249808	0.407741	0
epithelial.cell	HPGDS	0.0139325	0.00109548	0.00127583	0.00195421	0.00248484	0.0026506	0.0444698	0.0363146	0.0296549	0.0242166	0.0197756	0.054523	0.404849	0.542453	0
epithelial.cell	HPX	0.0348627	1.86125e-06	4.97106e-05	0.000381208	0.000675703	0	0.1	0.0666856	0.0444698	0.0296549	0.0197756	0.00190234	0.495669	0.569899	0
epithelial.cell	HR	0.033506	0	0	0	0.000186571	0	0.0197756	0.0131875	0.00879415	0.00586444	0.00391074	0.00442414	0.467648	0.567626	0
epithelial.cell	HRAS	0.0959001	0	0	0.00126131	0.000757696	0	0.0017391	0.00142017	0.00115973	0.000947048	0.000773371	0.0202932	0.000658838	0.00333196	0.0202932
epithelial.cell	HRH1	0.0348876	0	0	0	0	0	0.000152939	0.000124892	0.000101988	8.32849e-05	6.80115e-05	0	0.520498	0.588983	0
epithelial.cell	HRH2	0.0808323	0	0	0.000194898	0.000113635	0	0.0017391	0.00115973	0.000773371	0.000515728	0.000343916	0.003774	0.191872	0.345526	0
epithelial.cell	HRH3	0.0333128	0	0	0.000199969	0	0	0.0017391	0.00142017	0.00115973	0.000947048	0.000773371	0.00586152	0.167296	0.315242	0
epithelial.cell	HS3ST4	0.031051	0	0	0	0	0	0.000152939	0.000124892	0.000101988	8.32849e-05	6.80115e-05	0	0.769953	0.816918	0
epithelial.cell	HSD11B1	0.0287508	0	0	0.00065993	0	0	0.0197756	0.0131875	0.00879415	0.00586444	0.00391074	0.0146538	0.351313	0.500026	0
epithelial.cell	HSD17B11	0.165055	1.18823e-05	0.00276331	0.0141112	0.000814763	0.000865233	0.1	0.0444698	0.0197756	0.00879415	0.00391074	0.0258179	0.341428	0.492713	0
epithelial.cell	HSD17B12	0.131564	0	0	0.00271367	0.0010152	0	0.0017391	0.00115973	0.000773371	0.000515728	0.000343916	0.0273436	1.36849e-07	1.30153e-06	0.0273436
epithelial.cell	HSD17B2	0.02595	0.0016963	0.000395997	0	6.78975e-05	0	0.00879415	0.00586444	0.00391074	0.0026079	0.0017391	0.0529296	0.0271968	0.079668	0
epithelial.cell	HSD17B4	0.0973151	0.000392644	0	0	0	0.00138481	0.0444698	0.0197756	0.00879415	0.00391074	0.0017391	0.0135861	0.140103	0.279283	0
epithelial.cell	HSD17B8	0.0940371	0	0	0.00155998	0.000139383	0	0.00391074	0.00319356	0.0026079	0.00212964	0.0017391	0.0166718	0.0724882	0.172329	0
epithelial.cell	HSD3B7	0.120481	0.000585337	0	0	0.00164984	0.00112279	0.0444698	0.0197756	0.00879415	0.00391074	0.0017391	0.0206813	0.0922675	0.206432	0
epithelial.cell	HSF1	0.108206	0	0	0.00127811	0	0	0.000773371	0.000631545	0.000515728	0.00042115	0.000343916	0.0116192	0.00100658	0.00481624	0.0116192
epithelial.cell	HSP90AA1	0.222308	0.00977207	0	0	0.00384843	0.00562506	0.00879415	0.00391074	0.0017391	0.000773371	0.000343916	0.065436	4.43299e-17	9.60481e-16	0.065436
epithelial.cell	HSP90AB1	0.285917	0.00411575	0.00194485	0	0	0.00499631	0.00879415	0.00478898	0.0026079	0.00142017	0.000773371	0.0312832	0.000428455	0.00228079	0.0312832
epithelial.cell	HSP90B1	0.27947	0.0057919	0	0	0	0.0106391	0.00879415	0.00478898	0.0026079	0.00142017	0.000773371	0.0484106	8.34505e-10	1.04525e-08	0.0484106
epithelial.cell	HSPA1A	0.103116	0	0.000629972	0.00139612	0	0	0.00391074	0.00319356	0.0026079	0.00212964	0.0017391	0.0179438	0.0706715	0.168944	0
epithelial.cell	HSPA1B	0.0592895	0	0	0	0	0	0.000152939	0.000124892	0.000101988	8.32849e-05	6.80115e-05	0	0.609193	0.679878	0
epithelial.cell	HSPA2	0.0518241	0.000433575	0.0152071	0.000548065	0	0.00025848	0.0444698	0.016149	0.00586444	0.00212964	0.000773371	0.0863193	0.0176582	0.056119	0
epithelial.cell	HSPA4	0.190179	0	0	0.00653736	0	0	0.0017391	0.00115973	0.000773371	0.000515728	0.000343916	0.0329297	7.43383e-09	8.42273e-08	0.0329297
epithelial.cell	HSPA4L	0.0405446	0	0	0.000328222	0	0	0.00391074	0.0026079	0.0017391	0.00115973	0.000773371	0.0077606	0.190438	0.343946	0
epithelial.cell	HSPA6	0.0427349	0	0	0	0	0	0.000152939	0.000124892	0.000101988	8.32849e-05	6.80115e-05	0	0.811819	0.843668	0
epithelial.cell	HSPA8	0.219366	4.68249e-05	0.0643694	0	0.00868423	0.00460261	0.1	0.0242166	0.00586444	0.00142017	0.000343916	0.077423	7.72243e-13	1.26488e-11	0.0774229
epithelial.cell	HSPA9	0.115723	0.00234972	0.0158344	0	0.0037746	0.000519597	0.0444698	0.0197756	0.00879415	0.00391074	0.0017391	0.0556982	0.0177989	0.0564212	0
epithelial.cell	HSPB1	0.2484	0	0.00235851	0.0846966	0	0	0.000773371	0.000631545	0.000515728	0.00042115	0.000343916	0.258283	5.08211e-143	1.5691e-140	0.258283
epithelial.cell	HSPB6	0.0977934	0.000636047	0	0	0	5.13961e-05	0.00879415	0.00478898	0.0026079	0.00142017	0.000773371	0.00473502	0.417008	0.550571	0
epithelial.cell	HSPBP1	0.0897535	0	0.00492962	0	0	0.000113337	0.0444698	0.0131875	0.00391074	0.00115973	0.000343916	0.0246086	0.267089	0.424414	0
epithelial.cell	HSPD1	0.237943	6.48469e-06	0.00431049	0.019519	0	0.00274942	0.1	0.0363146	0.0131875	0.00478898	0.0017391	0.0440203	0.0730537	0.173236	0
epithelial.cell	HSPE1	0.129128	0	0	0.00353576	0.000398028	0	0.0017391	0.00115973	0.000773371	0.000515728	0.000343916	0.0293075	5.7717e-08	5.72075e-07	0.0293075
epithelial.cell	HSPG2	0.261276	3.13988e-05	0.0415573	0	0.0195862	0.0165656	0.1	0.0242166	0.00586444	0.00142017	0.000343916	0.124027	3.59753e-46	2.55342e-44	0.124027
epithelial.cell	HSPH1	0.0753317	0	0	0.000550662	0.000538016	0	0.0017391	0.00115973	0.000773371	0.000515728	0.000343916	0.0141473	0.000828681	0.00406765	0.0141473
epithelial.cell	HTR1A	0.0852265	0	0	0.000297454	0	0	0.0017391	0.00115973	0.000773371	0.000515728	0.000343916	0.00344634	0.223425	0.378505	0
epithelial.cell	HTR1B	0.0578608	0	0	0.000617067	0	0	0.00879415	0.00586444	0.00391074	0.0026079	0.0017391	0.0093646	0.300592	0.455164	0
epithelial.cell	HTR2A	0.0238352	0.000807904	0.000816336	0.000971084	0.00062422	0	0.0444698	0.0363146	0.0296549	0.0242166	0.0197756	0.00877487	0.476754	0.567674	0
epithelial.cell	HTR2C	0.0203901	0	0	0.000331413	0.000743056	0.000665761	0.0197756	0.016149	0.0131875	0.0107691	0.00879415	0.0450901	0.185277	0.337821	0
epithelial.cell	HTR3A	0.027366	0	0	0	0	0	0.000152939	0.000124892	0.000101988	8.32849e-05	6.80115e-05	0	0.689018	0.755851	0
epithelial.cell	HTR6	0.0482494	0	0	0	0	0	0.000152939	0.000124892	0.000101988	8.32849e-05	6.80115e-05	0	0.760352	0.809932	0
epithelial.cell	HTR7	0.0466423	0	0	0.000265307	0.000668401	0	0.00879415	0.00586444	0.00391074	0.0026079	0.0017391	0.0181256	0.103585	0.22475	0
epithelial.cell	HTRA2	0.13809	2.44805e-05	0.0238045	0.00575946	0	0.000383299	0.1	0.0296549	0.00879415	0.0026079	0.000773371	0.0373361	0.191816	0.345526	0
epithelial.cell	HTT	0.0879416	0	0	0.000332775	0.000261958	0	0.0017391	0.00115973	0.000773371	0.000515728	0.000343916	0.00666928	0.0517153	0.13356	0
epithelial.cell	HUS1	0.109128	0	0	0.000638375	0	0	0.00391074	0.00319356	0.0026079	0.00212964	0.0017391	0.00545459	0.323668	0.475655	0
epithelial.cell	HUWE1	0.164686	0	0	0.00402619	0	0	0.0017391	0.00115973	0.000773371	0.000515728	0.000343916	0.023647	6.68297e-06	5.13915e-05	0.023647
epithelial.cell	HVCN1	0.0944783	1.40205e-05	0.0129394	0.0099393	0	0.00106218	0.1	0.0296549	0.00879415	0.0026079	0.000773371	0.0734871	0.00413861	0.0166488	0.0734871
epithelial.cell	HYOU1	0.123504	0.00137927	0.00219724	1.1084e-05	0.00200022	0.00176334	0.0444698	0.0131875	0.00391074	0.00115973	0.000343916	0.0363083	1.36938e-08	1.4835e-07	0.0363083
epithelial.cell	IAPP	0.0282332	0	0	0	0.000124413	0	0.00879415	0.00586444	0.00391074	0.0026079	0.0017391	0.00411484	0.40995	0.546297	0
epithelial.cell	IBSP	0.0181327	0.00121117	0.00131976	0.00184209	0.00200179	0.00162392	0.0444698	0.0363146	0.0296549	0.0242166	0.0197756	0.0363161	0.43127	0.557532	0
epithelial.cell	ICA1	0.0923954	0	0.000506025	0	0	7.81504e-06	0.00391074	0.0026079	0.0017391	0.00115973	0.000773371	0.00519157	0.318339	0.471514	0
epithelial.cell	ICAM1	0.100082	0.000551768	0	0	0	0.000361193	0.0444698	0.016149	0.00586444	0.00212964	0.000773371	0.00365491	0.366032	0.512236	0
epithelial.cell	ICAM2	0.113938	0.00167873	0.00796287	0.00168936	0	0.000323836	0.0444698	0.0242166	0.0131875	0.00718142	0.00391074	0.0184046	0.374708	0.519259	0
epithelial.cell	ICAM3	0.0915611	0.00295009	0.00451743	0.00907602	0.0156231	0.0224249	0.0444698	0.0363146	0.0296549	0.0242166	0.0197756	0.0607017	0.403835	0.541861	0
epithelial.cell	ICAM4	0.0418153	0	0	0	0	0	0.000152939	0.000124892	0.000101988	8.32849e-05	6.80115e-05	0	0.76934	0.816548	0
epithelial.cell	ICAM5	0.0226356	0.000972201	0.00190817	0	0	9.03141e-05	0.0444698	0.0131875	0.00391074	0.00115973	0.000343916	0.0378462	0.0997215	0.218905	0
epithelial.cell	ICMT	0.145006	0	0	0.00220513	0	0	0.000773371	0.000631545	0.000515728	0.00042115	0.000343916	0.0149091	0.000103555	0.000635008	0.0149091
epithelial.cell	ICOS	0.0228354	0.00139014	0.00158305	0.00227496	0.00239485	0.00126525	0.0444698	0.0363146	0.0296549	0.0242166	0.0197756	0.0308156	0.43874	0.561146	0
epithelial.cell	ICOSLG	0.0970429	0	0	0.000802897	0.000171762	0	0.00391074	0.0026079	0.0017391	0.00115973	0.000773371	0.00963762	0.132983	0.2703	0
epithelial.cell	ID1	0.0954321	0.00212453	0.00256713	0.00399192	0.00478725	0.00358939	0.0444698	0.0363146	0.0296549	0.0242166	0.0197756	0.0188375	0.463617	0.567347	0
epithelial.cell	ID2	0.162743	0	0	0	0.000463497	0	0.00391074	0.0026079	0.0017391	0.00115973	0.000773371	0.00278976	0.360349	0.507447	0
epithelial.cell	ID3	0.221161	0.00091454	0	0	0.00321941	0.00278214	0.00879415	0.00586444	0.00391074	0.0026079	0.0017391	0.027646	0.00935117	0.0329023	0.0276461
epithelial.cell	ID4	0.0296591	0	0	0	0	0	0.000152939	0.000124892	0.000101988	8.32849e-05	6.80115e-05	0	0.818741	0.847992	0
epithelial.cell	IDH1	0.0720144	0.00211232	0.00246121	0	0	9.63164e-05	0.0444698	0.0131875	0.00391074	0.00115973	0.000343916	0.0162655	0.378314	0.522287	0
epithelial.cell	IDH2	0.0964904	1.88043e-05	0.0265069	0	0.000162638	0.000180915	0.1	0.0242166	0.00586444	0.00142017	0.000343916	0.0359197	0.210117	0.365419	0
epithelial.cell	IDH3A	0.108227	0.00327862	0.00297083	0	3.34507e-05	0.000297691	0.0444698	0.0131875	0.00391074	0.00115973	0.000343916	0.0151057	0.199624	0.353421	0
epithelial.cell	IDI1	0.120579	0.00133372	0.0203531	0	0	0.000225106	0.0444698	0.016149	0.00586444	0.00212964	0.000773371	0.0505077	0.213236	0.367188	0
epithelial.cell	IDNK	0.0696386	0	0	0.00112349	0	0	0.00879415	0.00586444	0.00391074	0.0026079	0.0017391	0.0140902	0.265273	0.423016	0
epithelial.cell	IDO1	0.0386133	0	0.000314956	0.000241401	0	0	0.00879415	0.00586444	0.00391074	0.0026079	0.0017391	0.0118936	0.302164	0.456113	0
epithelial.cell	IDS	0.17335	0	0	0.00868011	0	0	0.000773371	0.000631545	0.000515728	0.00042115	0.000343916	0.0474613	5.61979e-19	1.36087e-17	0.0474613
epithelial.cell	IER3	0.132309	0.00130993	0.00569704	0	0	0.00111711	0.0444698	0.016149	0.00586444	0.00212964	0.000773371	0.0219181	0.0785722	0.183315	0
epithelial.cell	IER5	0.213615	0	0.00299196	0.00555081	0	0	0.0017391	0.00142017	0.00115973	0.000947048	0.000773371	0.0376829	3.40501e-07	3.11957e-06	0.0376829
epithelial.cell	IFI16	0.125521	0	0.00277524	0	0	0	0.000773371	0.000631545	0.000515728	0.00042115	0.000343916	0.0214903	4.45906e-06	3.49991e-05	0.0214903
epithelial.cell	IFI27	0.207376	0	0	0.214045	0	0	0.0017391	0.00115973	0.000773371	0.000515728	0.000343916	0.503287	1.12426e-286	1.15705e-283	0.503287
epithelial.cell	IFI30	0.138586	0.00264254	0.00383523	0	0.00198164	0.000558635	0.00879415	0.00391074	0.0017391	0.000773371	0.000343916	0.0518291	5.03623e-06	3.93654e-05	0.0518291
epithelial.cell	IFI35	0.0868089	0.00127292	0.00646139	0.00552333	0.00397912	0.000156674	0.0444698	0.0242166	0.0131875	0.00718142	0.00391074	0.063054	0.0514409	0.133079	0
epithelial.cell	IFI44L	0.120579	0	0	0.00345809	0.0328258	0	0.00391074	0.00319356	0.0026079	0.00212964	0.0017391	0.220353	1.6104e-53	1.3259e-51	0.220353
epithelial.cell	IFI6	0.199337	0	0	0.119194	0.129396	0.0114262	0.00391074	0.00319356	0.0026079	0.00212964	0.0017391	0.536193	2.17669e-177	1.03393e-174	0.536193
epithelial.cell	IFIH1	0.108666	1.75397e-05	0.0170953	0	0	0.00168467	0.1	0.0296549	0.00879415	0.0026079	0.000773371	0.0251178	0.0100232	0.0349977	0.0251178
epithelial.cell	IFIT1	0.130327	0	0	0.00857536	0.0218059	0.00164286	0.00391074	0.00319356	0.0026079	0.00212964	0.0017391	0.187478	1.22315e-41	7.86764e-40	0.187478
epithelial.cell	IFIT2	0.111132	0	0	0.00989064	0.00562309	0	0.00879415	0.00718142	0.00586444	0.00478898	0.00391074	0.100102	3.25065e-06	2.59338e-05	0.100102
epithelial.cell	IFIT3	0.0798342	0	0	0.00523186	0.00132428	0	0.00879415	0.00586444	0.00391074	0.0026079	0.0017391	0.0681223	1.43396e-05	0.000104173	0.0681223
epithelial.cell	IFIT5	0.0268574	0	0	0	0	0	0.000152939	0.000124892	0.000101988	8.32849e-05	6.80115e-05	0	0.540885	0.609482	0
epithelial.cell	IFITM1	0.282156	0	0	0.0552865	0.0193253	0	0.00391074	0.00319356	0.0026079	0.00212964	0.0017391	0.197028	1.56196e-40	9.64508e-39	0.197028
epithelial.cell	IFITM2	0.268077	0	0	0.0163807	0.0242057	0	0.00391074	0.00319356	0.0026079	0.00212964	0.0017391	0.124602	7.80876e-22	2.22208e-20	0.124602
epithelial.cell	IFNA1	0.0525646	0	0.00374377	0	0	0.000243336	0.0197756	0.0107691	0.00586444	0.00319356	0.0017391	0.0410286	0.114641	0.242229	0
epithelial.cell	IFNA2	0.042756	0	0	0	0	0	0.000152939	0.000124892	0.000101988	8.32849e-05	6.80115e-05	0	0.78113	0.824244	0
epithelial.cell	IFNA4/10/17	0.0370844	0	0	0.0004678	0	0	0.0197756	0.0131875	0.00879415	0.00586444	0.00391074	0.00813547	0.446429	0.563804	0
epithelial.cell	IFNA5	0.0506846	0	0	0	0	0	0.000152939	0.000124892	0.000101988	8.32849e-05	6.80115e-05	0	0.801862	0.837997	0
epithelial.cell	IFNA6	0.0374488	0	0.00214378	0.00365292	0	0	0.0197756	0.0131875	0.00879415	0.00586444	0.00391074	0.077486	0.015166	0.0495502	0.077486
epithelial.cell	IFNA8	0.0286238	0	0.000118586	0	0	0	0.00391074	0.0026079	0.0017391	0.00115973	0.000773371	0.00386963	0.41537	0.548929	0
epithelial.cell	IFNAR1	0.120497	0.00176312	0.00635812	0	0	0.00358986	0.0444698	0.0131875	0.00391074	0.00115973	0.000343916	0.0490122	3.11892e-12	4.88816e-11	0.0490122
epithelial.cell	IFNAR2	0.157637	0	0	0.00213901	0.00155484	0	0.0017391	0.00115973	0.000773371	0.000515728	0.000343916	0.0227302	2.50549e-06	2.03304e-05	0.0227302
epithelial.cell	IFNB1	0.0737662	0	0	0	0	0	0.000152939	0.000124892	0.000101988	8.32849e-05	6.80115e-05	0	0.717613	0.779054	0
epithelial.cell	IFNE	0.00859939	0.00081111	0.00100465	0.00162247	0.00214507	0.00223163	0.0444698	0.0363146	0.0296549	0.0242166	0.0197756	0.0654638	0.387007	0.527751	0
epithelial.cell	IFNG	0.032643	0	0	0.000387146	0	0	0.0017391	0.00115973	0.000773371	0.000515728	0.000343916	0.0116142	0.0115826	0.0395807	0.0116142
epithelial.cell	IFNGR1	0.141231	0	0.0058011	0.00141762	0	0	0.000773371	0.000631545	0.000515728	0.00042115	0.000343916	0.0483273	3.62622e-17	7.94038e-16	0.0483274
epithelial.cell	IFNGR2	0.179904	0	0	0.00647372	0.00378589	0	0.0017391	0.00115973	0.000773371	0.000515728	0.000343916	0.0535479	7.64972e-19	1.83089e-17	0.0535479
epithelial.cell	IFNL1	0.0299406	0	4.11149e-05	0	0	0	0.0017391	0.00115973	0.000773371	0.000515728	0.000343916	0.0013471	0.429311	0.556875	0
epithelial.cell	IFNL2/3	0.0397615	0	0	0.000137521	0	0	0.0017391	0.00115973	0.000773371	0.000515728	0.000343916	0.00341533	0.253375	0.410813	0
epithelial.cell	IFNW1	0.0167642	0	0.000220966	0	0	0	0.00391074	0.0026079	0.0017391	0.00115973	0.000773371	0.0122015	0.185681	0.338125	0
epithelial.cell	IFRD1	0.138914	0	0	0.000999695	0.000326624	4.90687e-05	0.00391074	0.00319356	0.0026079	0.00212964	0.0017391	0.00924299	0.192342	0.345906	0
epithelial.cell	IFT140	0.0746109	0	0	0.000988978	9.25495e-05	0	0.00391074	0.0026079	0.0017391	0.00115973	0.000773371	0.013828	0.0588219	0.147064	0
epithelial.cell	IFT172	0.042337	0	0	0	0	0	0.000152939	0.000124892	0.000101988	8.32849e-05	6.80115e-05	0	0.854995	0.872084	0
epithelial.cell	IFT57	0.071214	0	0	5.85411e-05	0.000212282	0	0.0017391	0.00115973	0.000773371	0.000515728	0.000343916	0.00376715	0.159742	0.306217	0
epithelial.cell	IFT88	0.0997931	2.62855e-05	0.025684	0	0	0.00131671	0.1	0.0296549	0.00879415	0.0026079	0.000773371	0.0284404	0.0335623	0.0941606	0
epithelial.cell	IGBP1	0.14896	0	0	0.00134133	0.000912842	0	0.0017391	0.00115973	0.000773371	0.000515728	0.000343916	0.0147981	0.000742456	0.00369135	0.0147981
epithelial.cell	IGF1	0.27789	1.77169e-05	0.0377143	0.00681657	0.00365489	0.00508437	0.1	0.0242166	0.00586444	0.00142017	0.000343916	0.0601048	9.20701e-09	1.02623e-07	0.0601048
epithelial.cell	IGF1R	0.223425	0	0	0.00043895	0.00153978	0	0.0017391	0.00142017	0.00115973	0.000947048	0.000773371	0.00865743	0.054413	0.138184	0
epithelial.cell	IGF2	0.0261002	0.00134347	0.00447836	0.00846777	0.00691855	0	0.0444698	0.0296549	0.0197756	0.0131875	0.00879415	0.117845	0.0196661	0.0609936	0
epithelial.cell	IGF2R	0.0984086	0	0.000171473	0.000618138	0	0	0.00391074	0.0026079	0.0017391	0.00115973	0.000773371	0.00764329	0.214357	0.3685	0
epithelial.cell	IGFBP3	0.0692272	0	0.00142977	0.00357661	0	0	0.0197756	0.0131875	0.00879415	0.00586444	0.00391074	0.0401378	0.173357	0.322984	0
epithelial.cell	IGFBP5	0.20186	0	0.0222908	0.000290812	0	0	0.000773371	0.000631545	0.000515728	0.00042115	0.000343916	0.0999582	4.47898e-41	2.82221e-39	0.0999582
epithelial.cell	IGFBP6	0.161008	0	0.000556704	0.000824372	0	0	0.000773371	0.000631545	0.000515728	0.00042115	0.000343916	0.00845852	0.0118752	0.0404465	0.00845852
epithelial.cell	IGFBP7	0.199669	0.0364385	0.00467801	0	0	0.0266149	0.00879415	0.00478898	0.0026079	0.00142017	0.000773371	0.202476	3.96248e-47	2.9073e-45	0.202476
epithelial.cell	IGHA1	0.376405	0	0.0202879	0.191017	0	0	0.0197756	0.0131875	0.00879415	0.00586444	0.00391074	0.227804	1.04061e-11	1.57881e-10	0.227804
epithelial.cell	IGHD	0.0769505	0.000704084	0.000276849	0	0.0001094	0.000120698	0.0444698	0.016149	0.00586444	0.00212964	0.000773371	0.00425786	0.383471	0.524576	0
epithelial.cell	IGHG1/2	0.365176	0.00200443	0.511598	0.0391718	0	0.0796652	0.0197756	0.0107691	0.00586444	0.00319356	0.0017391	0.394639	9.49422e-43	6.17124e-41	0.394639
epithelial.cell	IGHM	0.478593	0.0951728	0	0	0	0.0106256	0.00879415	0.00478898	0.0026079	0.00142017	0.000773371	0.124374	5.50081e-08	5.46981e-07	0.124374
epithelial.cell	IGHV1-46	0.0564883	0	0.000841441	0.00159162	0	0	0.00879415	0.00718142	0.00586444	0.00478898	0.00391074	0.0320644	0.0911531	0.204531	0
epithelial.cell	IGHV1-69	0.129371	0	0.00935662	0.0353994	0.0407809	0.0332936	0.0197756	0.016149	0.0131875	0.0107691	0.00879415	0.256199	7.47133e-10	9.4154e-09	0.256199
epithelial.cell	IGKC	0.49946	0.522481	0.198736	0.0576999	0	0	0.00879415	0.00718142	0.00586444	0.00478898	0.00391074	0.417089	3.07339e-37	1.70975e-35	0.417089
epithelial.cell	IGKV4-1	0.0981533	0.00833658	0.00368432	0	0.00256185	0	0.00879415	0.00586444	0.00391074	0.0026079	0.0017391	0.0957163	1.35245e-05	9.88326e-05	0.0957163
epithelial.cell	IGLC1/2	0.332857	0	0.0758591	0.228146	0.017462	0	0.0197756	0.0131875	0.00879415	0.00586444	0.00391074	0.301233	4.81033e-19	1.16944e-17	0.301233
epithelial.cell	IGLL1	0.353705	0	0.00465589	0.0748973	0	0	0.000773371	0.000631545	0.000515728	0.00042115	0.000343916	0.182735	5.75761e-97	1.14688e-94	0.182735
epithelial.cell	IGLL5	0.388223	0.238359	0.0261258	0	0	0	0.00879415	0.00586444	0.00391074	0.0026079	0.0017391	0.27047	2.04549e-17	4.54348e-16	0.27047
epithelial.cell	IGLV1-40	0.122233	0	0	0.003389	0	0	0.00879415	0.00586444	0.00391074	0.0026079	0.0017391	0.0239416	0.0944398	0.209955	0
epithelial.cell	IGLV3-21	0.0599896	0	0	0.000518671	0	0	0.00391074	0.0026079	0.0017391	0.00115973	0.000773371	0.00828399	0.211563	0.366048	0
epithelial.cell	IGLV4-69	0.0528886	0	0	0.00142348	0	9.6964e-05	0.0444698	0.016149	0.00586444	0.00212964	0.000773371	0.0226684	0.192048	0.345641	0
epithelial.cell	IGLV6-57	0.0566084	0.00167907	0.00219329	0.00382015	0.00571087	0.00725627	0.0444698	0.0363146	0.0296549	0.0242166	0.0197756	0.0401134	0.43331	0.558061	0
epithelial.cell	IGLV7-43	0.0732092	0	0.000813259	0.000728554	0	0	0.0197756	0.0131875	0.00879415	0.00586444	0.00391074	0.011264	0.412503	0.547315	0
epithelial.cell	IGLV8-61	0.0410009	0.00198204	0.00222243	0.00313873	0.00328334	0.00199436	0.0444698	0.0363146	0.0296549	0.0242166	0.0197756	0.0262788	0.447689	0.564233	0
epithelial.cell	IHH	0.0354209	0	0	0	0	0	0.000152939	0.000124892	0.000101988	8.32849e-05	6.80115e-05	0	0.6284	0.698789	0
epithelial.cell	IKBKB	0.115822	0.0022142	0.00865817	0	0	0.000695342	0.0444698	0.016149	0.00586444	0.00212964	0.000773371	0.0289597	0.15568	0.301356	0
epithelial.cell	IKBKE	0.100457	0.00165379	0.00182443	0.00246814	0.0021919	0.000182895	0.0444698	0.0363146	0.0296549	0.0242166	0.0197756	0.00662868	0.481789	0.568978	0
epithelial.cell	IKBKG	0.099111	0	0.00260498	0.00236627	0	0	0.0197756	0.016149	0.0131875	0.0107691	0.00879415	0.0187795	0.379634	0.523222	0
epithelial.cell	IKZF1	0.19186	1.34061e-05	0.0190766	0.000321421	0.00503012	0.00241167	0.1	0.0242166	0.00586444	0.00142017	0.000343916	0.0480745	2.89278e-08	2.96726e-07	0.0480745
epithelial.cell	IKZF2	0.0476616	0	0	0	0	0	0.000152939	0.000124892	0.000101988	8.32849e-05	6.80115e-05	0	0.847792	0.866577	0
epithelial.cell	IKZF3	0.0501555	0.0025166	0.00287348	0.00420063	0.00474971	0.00370585	0.0444698	0.0363146	0.0296549	0.0242166	0.0197756	0.0319931	0.439788	0.561376	0
epithelial.cell	IL10	0.050393	0.00229725	0.0022743	0.00260723	0.00138533	0	0.0444698	0.0363146	0.0296549	0.0242166	0.0197756	0.0101588	0.473373	0.567626	0
epithelial.cell	IL10RA	0.100656	0.000502649	0.0011031	5.05897e-05	0	0.000131101	0.0017391	0.00142017	0.00115973	0.000947048	0.000773371	0.0169997	0.0108161	0.0372501	0.0169997
epithelial.cell	IL10RB	0.141119	0	0	0	0	0	0.000152939	0.000124892	0.000101988	8.32849e-05	6.80115e-05	0	0.564945	0.634085	0
epithelial.cell	IL11	0.0190559	0	2.56309e-05	0.00104839	0.00153864	0	0.0444698	0.0296549	0.0197756	0.0131875	0.00879415	0.0436848	0.29992	0.454639	0
epithelial.cell	IL11RA	0.0742335	2.61423e-05	0.000696723	0.00556455	0.0170838	0.021353	0.1	0.0666856	0.0444698	0.0296549	0.0197756	0.0568896	0.432832	0.558011	0
epithelial.cell	IL12A	0.0404938	0	0	0.000801362	0.000101199	0	0.0197756	0.0131875	0.00879415	0.00586444	0.00391074	0.0145954	0.38562	0.526233	0
epithelial.cell	IL12B	0.0416826	0.000609817	0.0032672	0	0.000561127	0.000261987	0.0444698	0.016149	0.00586444	0.00212964	0.000773371	0.0414497	0.013509	0.0449192	0.0414497
epithelial.cell	IL12RB1	0.0626439	0	0	0	0	0	0.000152939	0.000124892	0.000101988	8.32849e-05	6.80115e-05	0	0.891253	0.89648	0
epithelial.cell	IL12RB2	0.0360237	0.000585686	0.000649586	0.00091071	0.000894907	0.000246593	0.0444698	0.0363146	0.0296549	0.0242166	0.0197756	0.00815868	0.4798	0.568342	0
epithelial.cell	IL13	0.0299875	0.000996755	0.00409243	0	0.000191924	9.69448e-05	0.0444698	0.016149	0.00586444	0.00212964	0.000773371	0.0479634	0.082133	0.189031	0
epithelial.cell	IL13RA1	0.0872424	0.0011597	0.00246349	0	0	0.00237141	0.0444698	0.016149	0.00586444	0.00212964	0.000773371	0.0344736	5.27394e-06	4.10159e-05	0.0344736
epithelial.cell	IL13RA2	0.047602	0	0.00574547	0	0.000145934	0.00182007	0.00391074	0.0026079	0.0017391	0.00115973	0.000773371	0.132618	4.19765e-29	1.80004e-27	0.132618
epithelial.cell	IL15	0.0438331	0.00121614	0.0013134	0.00167713	0.001171	0	0.0444698	0.0363146	0.0296549	0.0242166	0.0197756	0.00845892	0.478405	0.567884	0
epithelial.cell	IL15RA	0.0614799	0.00120432	0.00124755	0.00143125	0.000436674	0	0.0444698	0.0363146	0.0296549	0.0242166	0.0197756	0.00421891	0.486713	0.569412	0
epithelial.cell	IL16	0.15386	0	0.00290666	0.00971454	0.00163443	0	0.00879415	0.00586444	0.00391074	0.0026079	0.0017391	0.0742135	1.17706e-05	8.66311e-05	0.0742135
epithelial.cell	IL17A	0.0289784	0	0	0	0	0	0.000152939	0.000124892	0.000101988	8.32849e-05	6.80115e-05	0	0.697037	0.76248	0
epithelial.cell	IL17B	0.255307	0	0	0.0482368	0	0	0.000773371	0.000631545	0.000515728	0.00042115	0.000343916	0.158167	1.23841e-82	1.91179e-80	0.158167
epithelial.cell	IL17C	0.0306716	0.00211014	0.00242282	0.00361746	0.00431686	0.00386404	0.0444698	0.0363146	0.0296549	0.0242166	0.0197756	0.0440789	0.42024	0.553301	0
epithelial.cell	IL17D	0.0216018	0	0	0	0	0	0.000152939	0.000124892	0.000101988	8.32849e-05	6.80115e-05	0	0.537159	0.605947	0
epithelial.cell	IL17F	0.0397268	0.000485148	0.00329754	0	0	9.07632e-05	0.0444698	0.016149	0.00586444	0.00212964	0.000773371	0.0281027	0.291055	0.447972	0
epithelial.cell	IL17RA	0.0554343	0.000147877	0.000251395	4.35549e-05	0	0	0.000773371	0.000631545	0.000515728	0.00042115	0.000343916	0.00786788	0.027023	0.0793095	0
epithelial.cell	IL17RB	0.0589426	0	0	0	0.00474601	0	0.0197756	0.0131875	0.00879415	0.00586444	0.00391074	0.0595367	0.0115803	0.0395807	0.0595367
epithelial.cell	IL17RE	0.0443684	0	0	0	0.00062947	0	0.0197756	0.0131875	0.00879415	0.00586444	0.00391074	0.0111764	0.356737	0.505009	0
epithelial.cell	IL18	0.0536031	0.00139861	0	0	0.000201883	7.66273e-05	0.00391074	0.00212965	0.00115973	0.000631545	0.000343916	0.0274638	0.0138931	0.0459507	0.0274638
epithelial.cell	IL18BP	0.0642636	0	0	0.00179084	0.000772196	0	0.00879415	0.00586444	0.00391074	0.0026079	0.0017391	0.03462	0.0131423	0.0439875	0.03462
epithelial.cell	IL18R1	0.0502133	0	0	1.60829e-05	0	0	0.000773371	0.000515728	0.000343916	0.000229343	0.000152939	0.000319394	0.434241	0.558516	0
epithelial.cell	IL18RAP	0.0337135	0	0	0.000140964	0	0	0.0444698	0.0296549	0.0197756	0.0131875	0.00879415	0.00099868	0.493877	0.569899	0
epithelial.cell	IL19	0.0577186	0.000686041	0.000687201	0	2.29844e-05	0.00011756	0.0444698	0.016149	0.00586444	0.00212964	0.000773371	0.00653233	0.380577	0.523222	0
epithelial.cell	IL1A	0.0424781	0	0	0.000467642	0	0	0.00879415	0.00718142	0.00586444	0.00478898	0.00391074	0.00869985	0.357623	0.505497	0
epithelial.cell	IL1B	0.0312222	0	0	0	4.47396e-05	0	0.0017391	0.00115973	0.000773371	0.000515728	0.000343916	0.00142418	0.360766	0.507919	0
epithelial.cell	IL1R1	0.0757568	0	0.00457884	0.000522843	0	0	0.000773371	0.000631545	0.000515728	0.00042115	0.000343916	0.0626941	1.65101e-23	5.17511e-22	0.0626941
epithelial.cell	IL1R2	0.0474284	0	0	0	0	0	0.000152939	0.000124892	0.000101988	8.32849e-05	6.80115e-05	0	0.742215	0.797718	0
epithelial.cell	IL1RAP	0.0453341	0	0	5.44186e-05	0	0	0.000773371	0.000631545	0.000515728	0.00042115	0.000343916	0.00119332	0.323303	0.475333	0
epithelial.cell	IL1RAPL2	0.0482187	0	0	0.00199292	0	0	0.0197756	0.0131875	0.00879415	0.00586444	0.00391074	0.0259205	0.251709	0.409457	0
epithelial.cell	IL1RL1	0.037725	0.000860564	0.00317017	0	0	0.00103752	0.0444698	0.0242166	0.0131875	0.00718142	0.00391074	0.0333616	0.138233	0.277228	0
epithelial.cell	IL1RL2	0.0271724	0.000509269	0	0	0.000281847	2.69076e-05	0.0197756	0.00879415	0.00391074	0.0017391	0.000773371	0.0150476	0.136828	0.275574	0
epithelial.cell	IL1RN	0.0539388	0	0	0	0	0	0.000152939	0.000124892	0.000101988	8.32849e-05	6.80115e-05	0	0.875271	0.885467	0
epithelial.cell	IL2	0.0261782	0	0	0	0	0	0.000152939	0.000124892	0.000101988	8.32849e-05	6.80115e-05	0	0.869764	0.88118	0
epithelial.cell	IL20	0.0318204	0.00274493	0.00304343	0.00428388	0.00448477	0.00264912	0.0444698	0.0363146	0.0296549	0.0242166	0.0197756	0.0389088	0.423799	0.554283	0
epithelial.cell	IL20RA	0.0260603	0.000350836	0.00537717	0	0	0.000154988	0.0444698	0.016149	0.00586444	0.00212964	0.000773371	0.0624854	0.0576041	0.144654	0
epithelial.cell	IL20RB	0.038815	0	0	0	0	0	0.000152939	0.000124892	0.000101988	8.32849e-05	6.80115e-05	0	0.866332	0.879095	0
epithelial.cell	IL21	0.0117944	2.87759e-07	7.32463e-06	4.27646e-05	0	0	0.1	0.0666856	0.0444698	0.0296549	0.0197756	7.48172e-05	0.498073	0.569965	0
epithelial.cell	IL21R	0.102	0.000680479	0.0106284	0	0	0.00126395	0.0444698	0.016149	0.00586444	0.00212964	0.000773371	0.042714	0.0145812	0.0479185	0.042714
epithelial.cell	IL22	0.0507698	0	0	0	0	0	0.000152939	0.000124892	0.000101988	8.32849e-05	6.80115e-05	0	0.775687	0.821167	0
epithelial.cell	IL22RA1	0.0344684	0	0	0	0	0	0.000152939	0.000124892	0.000101988	8.32849e-05	6.80115e-05	0	0.725019	0.784474	0
epithelial.cell	IL22RA2	0.274575	0	0	0.0417209	0	0	0.000773371	0.000631545	0.000515728	0.00042115	0.000343916	0.131286	5.01145e-66	5.42908e-64	0.131286
epithelial.cell	IL23A	0.0508688	0	0	0	6.96363e-05	0	0.0017391	0.00115973	0.000773371	0.000515728	0.000343916	0.00136066	0.372551	0.517898	0
epithelial.cell	IL23R	0.0297513	0	0	0.000231979	0	0	0.0017391	0.00115973	0.000773371	0.000515728	0.000343916	0.00766647	0.0722086	0.171826	0
epithelial.cell	IL24	0.0285311	4.94653e-07	1.28813e-05	8.25722e-05	0	0	0.1	0.0666856	0.0444698	0.0296549	0.0197756	5.96753e-05	0.497925	0.569914	0
epithelial.cell	IL25	0.0583171	0	0.000304459	0.00066424	0	0	0.0017391	0.00142017	0.00115973	0.000947048	0.000773371	0.016016	0.00852569	0.0305372	0.016016
epithelial.cell	IL26	0.0534482	0	0	0.000283545	5.7455e-05	0	0.0017391	0.00115973	0.000773371	0.000515728	0.000343916	0.00628654	0.086554	0.196714	0
epithelial.cell	IL27	0.0544813	0	0	0.000856863	0	0	0.00391074	0.00319356	0.0026079	0.00212964	0.0017391	0.0145226	0.104902	0.226646	0
epithelial.cell	IL27RA	0.0522379	0.000225589	0.00640427	0	0.000190571	0.000252306	0.0444698	0.0131875	0.00391074	0.00115973	0.000343916	0.0560988	0.0127618	0.0429218	0.0560987
epithelial.cell	IL2RA	0.0533429	0.000997082	4.53924e-05	0	0.000201012	0.000196666	0.0444698	0.0197756	0.00879415	0.00391074	0.0017391	0.00729464	0.36608	0.512236	0
epithelial.cell	IL2RB	0.0371265	0.000194062	0.000552867	0.000149426	0	9.13905e-05	0.0444698	0.0197756	0.00879415	0.00391074	0.0017391	0.0084603	0.395038	0.534298	0
epithelial.cell	IL2RG	0.195583	2.75518e-05	0.0332197	0.0043954	0	0.00642044	0.1	0.0296549	0.00879415	0.0026079	0.000773371	0.0509501	1.05248e-06	9.01396e-06	0.0509501
epithelial.cell	IL3	0.02366	0.000304762	0.00193703	0	9.4487e-05	5.06675e-05	0.0444698	0.0197756	0.00879415	0.00391074	0.0017391	0.0231739	0.296884	0.452993	0
epithelial.cell	IL31RA	0.0399671	0	0	0.00157001	0.00113184	0	0.0444698	0.0296549	0.0197756	0.0131875	0.00879415	0.0207697	0.415673	0.549162	0
epithelial.cell	IL32	0.287332	0	0	0.00908845	0.0161282	0.000716191	0.0017391	0.00142017	0.00115973	0.000947048	0.000773371	0.0815949	4.24382e-25	1.45587e-23	0.081595
epithelial.cell	IL33	0.131166	1.61989e-05	0.0157191	0	0.00808936	0.00424576	0.1	0.0242166	0.00586444	0.00142017	0.000343916	0.0913949	1.91515e-26	7.30004e-25	0.0913949
epithelial.cell	IL34	0.124339	0.00253257	0	0	0	0.00106006	0.00391074	0.0026079	0.0017391	0.00115973	0.000773371	0.0257791	0.00734853	0.0268822	0.0257791
epithelial.cell	IL36A	0.0281551	0	0	0	0	0	0.000152939	0.000124892	0.000101988	8.32849e-05	6.80115e-05	0	0.72714	0.786218	0
epithelial.cell	IL36B	0.0276386	0	0	0	0	0	0.000152939	0.000124892	0.000101988	8.32849e-05	6.80115e-05	0	0.883073	0.890863	0
epithelial.cell	IL36G	0.0241995	0.000289345	0.000268326	0.000264895	1.96559e-05	0	0.0444698	0.0363146	0.0296549	0.0242166	0.0197756	0.00179743	0.491428	0.569724	0
epithelial.cell	IL3RA	0.0898622	0	0	0	0	0	0.000152939	0.000124892	0.000101988	8.32849e-05	6.80115e-05	0	0.561474	0.630612	0
epithelial.cell	IL4	0.0211043	0	0	0	0	0	0.000152939	0.000124892	0.000101988	8.32849e-05	6.80115e-05	0	0.678923	0.7469	0
epithelial.cell	IL4R	0.166907	0	0	0	0	0	0.000152939	0.000124892	0.000101988	8.32849e-05	6.80115e-05	0	0.680332	0.748317	0
epithelial.cell	IL5	0.0274018	0	0	0	0.000126125	0	0.00391074	0.0026079	0.0017391	0.00115973	0.000773371	0.00450073	0.277359	0.434032	0
epithelial.cell	IL5RA	0.0281739	0	0	0	0	0	0.000152939	0.000124892	0.000101988	8.32849e-05	6.80115e-05	0	0.827056	0.853733	0
epithelial.cell	IL6	0.0417818	0.000660903	0.000820099	0.00133562	0.00178385	0.00183339	0.0444698	0.0363146	0.0296549	0.0242166	0.0197756	0.0183758	0.46618	0.567626	0
epithelial.cell	IL6R	0.0443689	0.00148431	0.007237	0	0	0.000209807	0.0444698	0.0197756	0.00879415	0.00391074	0.0017391	0.0369368	0.227609	0.382966	0
epithelial.cell	IL6ST	0.256571	0.0286561	0	0	0	0.00740446	0.00879415	0.00478898	0.0026079	0.00142017	0.000773371	0.0890245	1.97012e-08	2.08313e-07	0.0890245
epithelial.cell	IL7	0.0344976	0	3.57648e-05	0.000115012	0	0	0.000773371	0.000631545	0.000515728	0.00042115	0.000343916	0.00432931	0.0920886	0.206256	0
epithelial.cell	IL7R	0.336064	0.0278873	0.00825906	0.00196736	0	0	0.00391074	0.00319356	0.0026079	0.00212964	0.0017391	0.0912972	1.48528e-08	1.58953e-07	0.0912972
epithelial.cell	IL9	0.0361419	0	0	0	0	0	0.000152939	0.000124892	0.000101988	8.32849e-05	6.80115e-05	0	0.716419	0.778306	0
epithelial.cell	IL9R	0.0478215	0.000314715	0	0	0	0.000174994	0.0444698	0.0131875	0.00391074	0.00115973	0.000343916	0.00374575	0.337652	0.489306	0
epithelial.cell	ILF2	0.150122	0.000357446	0	0	0	0.00195475	0.0444698	0.016149	0.00586444	0.00212964	0.000773371	0.0127545	0.0124622	0.0420973	0.0127545
epithelial.cell	ILF3	0.185396	0.00136353	0	0	0.00169224	0	0.00879415	0.00586444	0.00391074	0.0026079	0.0017391	0.0131473	0.205993	0.361032	0
epithelial.cell	ILK	0.110158	0.0126099	0.00100426	0	0	0.000778678	0.0197756	0.00879415	0.00391074	0.0017391	0.000773371	0.0357435	0.0933432	0.20816	0
epithelial.cell	IMMT	0.0804414	0	0.000107118	3.66459e-05	0	0	0.0017391	0.00115973	0.000773371	0.000515728	0.000343916	0.00175637	0.38285	0.52419	0
epithelial.cell	IMPA2	0.0559163	0	0	0.000172206	6.25528e-05	0	0.0017391	0.00115973	0.000773371	0.000515728	0.000343916	0.00414769	0.18542	0.337912	0
epithelial.cell	IMPACT	0.105269	0.00863012	0.00157386	0	0	0.000792757	0.00879415	0.00478898	0.0026079	0.00142017	0.000773371	0.0667281	0.00175434	0.00786712	0.0667281
epithelial.cell	IMPDH1	0.0987559	0.00134766	0	0	0	5.9141e-05	0.00879415	0.00478898	0.0026079	0.00142017	0.000773371	0.00937192	0.362527	0.509643	0
epithelial.cell	IMPDH2	0.0635114	0.00055674	0.00174748	0.0034082	0.00364891	0	0.0444698	0.0296549	0.0197756	0.0131875	0.00879415	0.0360693	0.335531	0.487092	0
epithelial.cell	ING3	0.0849817	2.71472e-06	7.00959e-05	0.000454655	3.12449e-05	0	0.1	0.0666856	0.0444698	0.0296549	0.0197756	0.000142681	0.497842	0.569914	0
epithelial.cell	ING4	0.0880472	1.64811e-05	0.00791721	0.0103196	0	0.00169107	0.1	0.0363146	0.0131875	0.00478898	0.0017391	0.061536	0.0125831	0.0424496	0.061536
epithelial.cell	ING5	0.0843319	0	0.000656773	0	0	0	0.00879415	0.00586444	0.00391074	0.0026079	0.0017391	0.00617408	0.521521	0.590031	0
epithelial.cell	INHA	0.107381	0.00112964	0.00346612	0	0	0.000208054	0.00879415	0.00391074	0.0017391	0.000773371	0.000343916	0.0358455	0.0253389	0.0753334	0
epithelial.cell	INHBA	0.0304358	0	4.69691e-05	0	0	0	0.0017391	0.00115973	0.000773371	0.000515728	0.000343916	0.00151362	0.420684	0.553332	0
epithelial.cell	INHBB	0.0370743	0	0	7.72968e-05	0	0	0.0017391	0.00115973	0.000773371	0.000515728	0.000343916	0.00206163	0.336133	0.487808	0
epithelial.cell	INHBC	0.0333098	0	0.000581619	0.00364228	0.00544409	0	0.0444698	0.0296549	0.0197756	0.0131875	0.00879415	0.0785788	0.123253	0.255846	0
epithelial.cell	INIP	0.055156	0	0	0	0	0	0.000152939	0.000124892	0.000101988	8.32849e-05	6.80115e-05	0	0.652543	0.722124	0
epithelial.cell	INO80	0.145686	3.76598e-05	0.0381027	0	0	0.0064061	0.1	0.0296549	0.00879415	0.0026079	0.000773371	0.0513214	1.0455e-08	1.15285e-07	0.0513214
epithelial.cell	INO80E	0.142061	0.0131165	1.41701e-05	0	0	0.000178704	0.0197756	0.00718142	0.0026079	0.000947048	0.000343916	0.0214625	0.274569	0.431416	0
epithelial.cell	INPP4A	0.114842	0	0	0	0	0	0.000152939	0.000124892	0.000101988	8.32849e-05	6.80115e-05	0	0.651109	0.720925	0
epithelial.cell	INPP4B	0.134999	0.00123575	0.00200644	0.00422162	0.00750885	0.0108514	0.0444698	0.0363146	0.0296549	0.0242166	0.0197756	0.0264744	0.456871	0.56652	0
epithelial.cell	INPP5A	0.0901986	0	0	0.000775002	0.000507619	0	0.00879415	0.00586444	0.00391074	0.0026079	0.0017391	0.0127226	0.218696	0.373465	0
epithelial.cell	INPP5D	0.104445	0.000799721	0	0.000309893	0.000727398	0.000150139	0.0444698	0.0131875	0.00391074	0.00115973	0.000343916	0.0108576	0.0969148	0.214398	0
epithelial.cell	INPP5F	0.0505846	0	0	0.000766449	0	0	0.0017391	0.00115973	0.000773371	0.000515728	0.000343916	0.0147898	0.00199474	0.00879194	0.0147898
epithelial.cell	INPP5K	0.10312	0	0	0.00263229	0.00350835	0	0.0444698	0.0296549	0.0197756	0.0131875	0.00879415	0.0202371	0.412787	0.547548	0
epithelial.cell	INPPL1	0.0928777	0.00155925	0.00133097	0	0	0.000655742	0.00879415	0.00391074	0.0017391	0.000773371	0.000343916	0.0295943	0.00399035	0.0161898	0.0295943
epithelial.cell	INS	0.0418234	0.000581208	0	0	0	6.14326e-05	0.0444698	0.016149	0.00586444	0.00212964	0.000773371	0.00171189	0.501273	0.571205	0
epithelial.cell	INSIG1	0.064833	0	0	0.000520041	0.000274094	0	0.000773371	0.000631545	0.000515728	0.00042115	0.000343916	0.0120494	0.000535976	0.00277423	0.0120494
epithelial.cell	INSM1	0.0269008	0.000823719	0.000908272	0.00124063	0.00119195	0.000485171	0.0444698	0.0363146	0.0296549	0.0242166	0.0197756	0.0149006	0.466972	0.567626	0
epithelial.cell	INSR	0.0565027	0	0.00527391	0	0	0.000478765	0.0444698	0.0131875	0.00391074	0.00115973	0.000343916	0.0458172	0.00552862	0.0212045	0.0458172
epithelial.cell	INTU	0.0353949	0.000736279	0.00101994	0.00184671	0.00279899	0.00343329	0.0444698	0.0363146	0.0296549	0.0242166	0.0197756	0.0327876	0.445114	0.563804	0
epithelial.cell	INVS	0.0220486	0.00111838	0.00796994	0	0	0.000106454	0.0444698	0.016149	0.00586444	0.00212964	0.000773371	0.0911697	0.0257807	0.0763529	0
epithelial.cell	IP6K2	0.086806	2.53818e-05	0.000678312	0.00552356	0.0182734	0.028172	0.1	0.0666856	0.0444698	0.0296549	0.0197756	0.0610037	0.429854	0.556875	0
epithelial.cell	IPCEF1	0.134373	1.5338e-05	0.0078615	0.00308418	0.00701581	0.00127036	0.1	0.0363146	0.0131875	0.00478898	0.0017391	0.0581714	0.00347011	0.0143331	0.0581714
epithelial.cell	IPO5	0.0557902	0	0	0.000559725	0	0	0.000773371	0.000631545	0.000515728	0.00042115	0.000343916	0.00988642	0.00341887	0.0141535	0.00988642
epithelial.cell	IQCB1	0.0843274	0.00070027	0	0	0	0.000541669	0.0444698	0.016149	0.00586444	0.00212964	0.000773371	0.00643902	0.204215	0.358859	0
epithelial.cell	IQCK	0.0850612	0.00087973	0	0	5.05037e-05	0.000241902	0.0444698	0.0131875	0.00391074	0.00115973	0.000343916	0.00358111	0.235074	0.391219	0
epithelial.cell	IQGAP1	0.142284	2.02227e-05	0.0197569	0.00642858	0	0.00382745	0.1	0.0296549	0.00879415	0.0026079	0.000773371	0.0566496	1.40813e-05	0.000102417	0.0566496
epithelial.cell	IQGAP2	0.0469211	0.000308347	0.000315095	0	0	0.000318475	0.00391074	0.0026079	0.0017391	0.00115973	0.000773371	0.018485	0.0195785	0.0607993	0
epithelial.cell	IQSEC1	0.136793	0.00114157	0.00157009	0.000529871	0	0	0.000773371	0.000631545	0.000515728	0.00042115	0.000343916	0.0229828	2.00426e-06	1.65238e-05	0.0229828
epithelial.cell	IRAG2	0.0872819	0.0003625	0	0	0.000254602	0.000407347	0.00879415	0.00391074	0.0017391	0.000773371	0.000343916	0.0101392	0.0214363	0.0655619	0
epithelial.cell	IRAK1	0.0795386	1.2872e-05	0.0125672	0.00722988	0	0.00142814	0.1	0.0296549	0.00879415	0.0026079	0.000773371	0.0720717	0.000414944	0.00221077	0.0720717
epithelial.cell	IRAK2	0.0484402	0.000777076	0.00359244	0.0028579	0	0.000606725	0.0444698	0.0242166	0.0131875	0.00718142	0.00391074	0.0425719	0.159179	0.305637	0
epithelial.cell	IRAK3	0.0651118	1.1748e-05	0.0129592	0	0	0.000439537	0.1	0.0242166	0.00586444	0.00142017	0.000343916	0.031061	0.0417412	0.112802	0
epithelial.cell	IRAK4	0.113514	0.00259213	0.00854238	0	0	0.000395781	0.0444698	0.0131875	0.00391074	0.00115973	0.000343916	0.0343406	0.12853	0.26405	0
epithelial.cell	IRF1	0.0811306	0	0	0	0	0	0.000152939	0.000124892	0.000101988	8.32849e-05	6.80115e-05	0	0.817926	0.847432	0
epithelial.cell	IRF2	0.134165	9.72571e-06	0.000897405	0.00912424	0.0233937	0	0.1	0.0544563	0.0296549	0.016149	0.00879415	0.052563	0.30376	0.457157	0
epithelial.cell	IRF3	0.183858	0	0	0.00108026	0.00146519	0	0.00391074	0.0026079	0.0017391	0.00115973	0.000773371	0.0133221	0.0400656	0.109063	0
epithelial.cell	IRF4	0.0576384	0	0.000783513	0.000238576	0	0	0.00391074	0.0026079	0.0017391	0.00115973	0.000773371	0.0164578	0.0773284	0.180872	0
epithelial.cell	IRF5	0.0465051	0.00079664	0.000792497	0.000919408	0.000556324	0	0.0444698	0.0363146	0.0296549	0.0242166	0.0197756	0.00445759	0.486069	0.569412	0
epithelial.cell	IRF7	0.191763	0	0	0.00163385	0.00850015	0	0.00391074	0.00319356	0.0026079	0.00212964	0.0017391	0.0477623	8.33626e-06	6.26996e-05	0.0477623
epithelial.cell	IRF8	0.189726	7.15195e-05	0.0685267	0	0.0081062	0.00237493	0.1	0.0296549	0.00879415	0.0026079	0.000773371	0.0598882	9.0491e-05	0.000562721	0.0598882
epithelial.cell	IRF9	0.224342	0.021776	0	0	0	0.000886647	0.00879415	0.00478898	0.0026079	0.00142017	0.000773371	0.0611314	0.0181789	0.0574485	0
epithelial.cell	IRGM	0.0462248	0	0	0	0	0	0.000152939	0.000124892	0.000101988	8.32849e-05	6.80115e-05	0	0.59524	0.66587	0
epithelial.cell	IRS1	0.0498129	0	0	0.000162468	6.30091e-05	0	0.00391074	0.0026079	0.0017391	0.00115973	0.000773371	0.00437477	0.286662	0.443977	0
epithelial.cell	IRS2	0.0629558	0.00030982	0.000553828	0	0	0.000413976	0.0444698	0.016149	0.00586444	0.00212964	0.000773371	0.00942711	0.202431	0.356637	0
epithelial.cell	ISG15	0.180282	0	0	0.0818045	0.0520469	0	0.00391074	0.00319356	0.0026079	0.00212964	0.0017391	0.402335	5.49092e-116	1.41277e-113	0.402335
epithelial.cell	ISG20	0.0706343	0.00049973	0	0	0.000251668	0	0.00879415	0.00478898	0.0026079	0.00142017	0.000773371	0.00801103	0.309467	0.461919	0
epithelial.cell	ISL1	0.0707452	0	0	0.00146359	0.000258736	0	0.00879415	0.00586444	0.00391074	0.0026079	0.0017391	0.0212723	0.10609	0.228259	0
epithelial.cell	IST1	0.124371	1.15676e-05	0.00502967	0	0.000377084	0.00097735	0.1	0.0363146	0.0131875	0.00478898	0.0017391	0.0114417	0.285841	0.442928	0
epithelial.cell	ISY1	0.0817784	1.84139e-05	0.0265424	0	0	6.14632e-05	0.1	0.0242166	0.00586444	0.00142017	0.000343916	0.0383641	0.382603	0.52419	0
epithelial.cell	ITCH	0.147985	0	0	0.00372739	0	0	0.0017391	0.00115973	0.000773371	0.000515728	0.000343916	0.0243451	8.02909e-06	6.05368e-05	0.0243451
epithelial.cell	ITGA1	0.208217	0	0	0.00802517	0	0	0.0017391	0.00115973	0.000773371	0.000515728	0.000343916	0.036774	6.23459e-10	7.95426e-09	0.036774
epithelial.cell	ITGA2	0.0865709	0	0	0.00257245	0.000213408	0	0.00879415	0.00718142	0.00586444	0.00478898	0.00391074	0.0250287	0.137465	0.276663	0
epithelial.cell	ITGA2B	0.0218344	0	0	0.000798475	0.000219506	0	0.00879415	0.00718142	0.00586444	0.00478898	0.00391074	0.0360729	0.0535715	0.136752	0
epithelial.cell	ITGA3	0.0630073	0.00135644	0.00557758	0	0.000796618	0.00114157	0.0444698	0.016149	0.00586444	0.00212964	0.000773371	0.0531801	4.60843e-05	0.000304354	0.0531801
epithelial.cell	ITGA4	0.153788	2.05136e-05	0.0113182	0.00677862	0	0.00134503	0.1	0.0363146	0.0131875	0.00478898	0.0017391	0.028127	0.222515	0.377688	0
epithelial.cell	ITGA5	0.0871888	2.27275e-05	0.00213167	0.0230518	0.0556128	0.000555296	0.1	0.0544563	0.0296549	0.016149	0.00879415	0.127109	0.0123081	0.0416682	0.127109
epithelial.cell	ITGA6	0.222584	0.00489728	0	0	0	0.00885311	0.00879415	0.00478898	0.0026079	0.00142017	0.000773371	0.0506517	9.02218e-11	1.26331e-09	0.0506517
epithelial.cell	ITGA7	0.0533712	0	0	0	0	0	0.000152939	0.000124892	0.000101988	8.32849e-05	6.80115e-05	0	0.877111	0.886441	0
epithelial.cell	ITGA8	0.150925	0	0	0.00642969	0	0	0.0017391	0.00115973	0.000773371	0.000515728	0.000343916	0.040489	3.06204e-11	4.36676e-10	0.040489
epithelial.cell	ITGA9	0.203992	8.50474e-05	0.0972481	0.017898	0	0.0501469	0.1	0.0296549	0.00879415	0.0026079	0.000773371	0.18977	5.36822e-56	4.67394e-54	0.18977
epithelial.cell	ITGAE	0.0504961	0.000607503	0.000781695	0.00141475	0.000938893	0	0.0444698	0.016149	0.00586444	0.00212964	0.000773371	0.0425035	0.0137103	0.0454435	0.0425035
epithelial.cell	ITGAL	0.097394	0	0.000669054	0.00255281	0	0	0.00879415	0.00718142	0.00586444	0.00478898	0.00391074	0.0251519	0.148164	0.291095	0
epithelial.cell	ITGAM	0.0501736	0	0	0.000353648	0.000184404	0	0.0017391	0.00115973	0.000773371	0.000515728	0.000343916	0.0105295	0.0109604	0.0377049	0.0105295
epithelial.cell	ITGAV	0.132911	0	0	0.0064309	0.000480659	0	0.0017391	0.00115973	0.000773371	0.000515728	0.000343916	0.048996	1.17167e-15	2.29685e-14	0.048996
epithelial.cell	ITGAX	0.048015	0	0.000820247	0	0	0	0.00879415	0.00586444	0.00391074	0.0026079	0.0017391	0.0134193	0.328685	0.480499	0
epithelial.cell	ITGB1	0.290437	0	0	0.00834167	0.00510222	0	0.0017391	0.00115973	0.000773371	0.000515728	0.000343916	0.0439119	9.70984e-15	1.79516e-13	0.0439119
epithelial.cell	ITGB2	0.117875	1.9341e-05	0.0198913	0	0.00349278	0.00250614	0.1	0.0242166	0.00586444	0.00142017	0.000343916	0.0624405	2.41652e-12	3.80663e-11	0.0624405
epithelial.cell	ITGB3	0.0918058	0.00073458	0.00330628	0	6.25296e-05	0.000803813	0.00879415	0.00391074	0.0017391	0.000773371	0.000343916	0.0442308	7.79785e-05	0.000493864	0.0442308
epithelial.cell	ITGB3BP	0.0517747	0	0	0	0	0	0.000152939	0.000124892	0.000101988	8.32849e-05	6.80115e-05	0	0.7845	0.826812	0
epithelial.cell	ITGB4	0.0700272	0	0.000251979	0	0	0.000570449	0.00391074	0.0026079	0.0017391	0.00115973	0.000773371	0.0113139	0.0335303	0.0941134	0
epithelial.cell	ITGB5	0.0559064	0	0	0.000886679	0	0	0.00879415	0.00586444	0.00391074	0.0026079	0.0017391	0.0138554	0.230536	0.386311	0
epithelial.cell	ITGB6	0.028245	0	0.000245821	0.000301901	1.01844e-06	0	0.00391074	0.00319356	0.0026079	0.00212964	0.0017391	0.0176899	0.0729979	0.17317	0
epithelial.cell	ITGB7	0.0747564	0	0.00074679	4.87209e-05	0	0	0.0017391	0.00142017	0.00115973	0.000947048	0.000773371	0.0102763	0.0758617	0.178384	0
epithelial.cell	ITGB8	0.0158765	0.00128887	0.00149791	0.00224609	0.00270097	0.00254803	0.0444698	0.0363146	0.0296549	0.0242166	0.0197756	0.0506361	0.409397	0.546246	0
epithelial.cell	ITK	0.116564	0.000865624	0.00255965	0.00530657	0.00909286	0.00959851	0.0444698	0.0296549	0.0197756	0.0131875	0.00879415	0.0825259	0.0609953	0.151081	0
epithelial.cell	ITLN1	0.0292296	0	0	0.000311364	0	0	0.00879415	0.00586444	0.00391074	0.0026079	0.0017391	0.00935385	0.320369	0.473273	0
epithelial.cell	ITM2A	0.0574881	0.000688946	0	0	0	0.000356276	0.00879415	0.00586444	0.00391074	0.0026079	0.0017391	0.013569	0.200616	0.354551	0
epithelial.cell	ITM2B	0.057396	0.000109862	0.205661	0.00998503	0.00353516	0.0154675	0.1	0.0242166	0.00586444	0.00142017	0.000343916	0.200591	9.65978e-39	5.79118e-37	0.200591
epithelial.cell	ITM2C	0.139505	2.94139e-05	0.0287664	0.0173745	0	0.00211853	0.1	0.0296549	0.00879415	0.0026079	0.000773371	0.0853295	0.000336506	0.00182916	0.0853295
epithelial.cell	ITPK1	0.10395	0.00345112	0.000944017	0	0.00216954	0.000268088	0.00879415	0.00478898	0.0026079	0.00142017	0.000773371	0.0490842	0.000241713	0.00135689	0.0490841
epithelial.cell	ITPR1	0.136536	0	0.000395156	0	0	0	0.000773371	0.000515728	0.000343916	0.000229343	0.000152939	0.00287226	0.185738	0.338128	0
epithelial.cell	ITPR2	0.123186	0.0034294	0	0	0.00306468	0	0.00879415	0.00478898	0.0026079	0.00142017	0.000773371	0.0403254	0.000727529	0.00363176	0.0403254
epithelial.cell	ITPR3	0.0682373	0	0	0.000606121	0	0	0.0017391	0.00115973	0.000773371	0.000515728	0.000343916	0.00872416	0.0456614	0.121325	0
epithelial.cell	ITSN2	0.0503317	0.000957999	0.00382364	0	0	0.000573929	0.0444698	0.016149	0.00586444	0.00212964	0.000773371	0.0339976	0.0200692	0.0620569	0
epithelial.cell	IZUMO1	0.0266775	0.00121246	0.00319661	0	0	1.11581e-05	0.0444698	0.016149	0.00586444	0.00212964	0.000773371	0.0362327	0.341563	0.492792	0
epithelial.cell	JADE1	0.0817451	6.53646e-05	0	0	0.0011564	0	0.0444698	0.0242166	0.0131875	0.00718142	0.00391074	0.0102473	0.408168	0.545584	0
epithelial.cell	JADE2	0.0689033	0.0107043	0.000877348	0	0	0.000142708	0.0197756	0.00718142	0.0026079	0.000947048	0.000343916	0.0415959	0.19403	0.347386	0
epithelial.cell	JADE3	0.0533343	1.50131e-06	4.0203e-05	0.000315194	0.000672578	0	0.1	0.0666856	0.0444698	0.0296549	0.0197756	0.00122849	0.495231	0.569899	0
epithelial.cell	JAG1	0.19942	0	0	0.0113038	0.00279433	0	0.0017391	0.00115973	0.000773371	0.000515728	0.000343916	0.0654842	1.09027e-23	3.45253e-22	0.0654842
epithelial.cell	JAG2	0.0293951	0	0	0.000328288	0	0	0.00879415	0.00586444	0.00391074	0.0026079	0.0017391	0.00980176	0.310282	0.462911	0
epithelial.cell	JAK1	0.229232	0.0268454	0	0	0.00371854	0.00106642	0.00879415	0.00391074	0.0017391	0.000773371	0.000343916	0.0854102	1.80917e-06	1.50156e-05	0.0854101
epithelial.cell	JAK2	0.0610404	0	0.00484193	0	0	0.000500449	0.0444698	0.0131875	0.00391074	0.00115973	0.000343916	0.0403641	0.00557753	0.0213523	0.0403641
epithelial.cell	JAK3	0.162676	0.00195558	0.00227149	0.00325608	0.00309574	0.000161891	0.0444698	0.0363146	0.0296549	0.0242166	0.0197756	0.00549472	0.484445	0.569239	0
epithelial.cell	JAM2	0.0162925	0.000751226	0.000956078	0.00164475	0.00246499	0.00321298	0.0444698	0.0363146	0.0296549	0.0242166	0.0197756	0.0536222	0.411596	0.546994	0
epithelial.cell	JAM3	0.0444585	0	0	0.00202863	0	0	0.0197756	0.0131875	0.00879415	0.00586444	0.00391074	0.0284988	0.243885	0.401704	0
epithelial.cell	JAML	0.105132	0.000644935	0.0147858	0	0	0.0064303	0.0444698	0.016149	0.00586444	0.00212964	0.000773371	0.0900161	4.53536e-15	8.56448e-14	0.0900161
epithelial.cell	JARID2	0.0711875	0	0	0	0	0	0.000152939	0.000124892	0.000101988	8.32849e-05	6.80115e-05	0	0.722736	0.782826	0
epithelial.cell	JCHAIN	0.145443	0.204937	0.0620541	0	0	0	0.00879415	0.00718142	0.00586444	0.00478898	0.00391074	0.434951	6.91124e-38	3.9885e-36	0.434951
epithelial.cell	JMJD1C	0.113588	3.05036e-05	0	0	0.00137575	6.61237e-05	0.00391074	0.00212965	0.00115973	0.000631545	0.000343916	0.0126872	0.00263222	0.0112174	0.0126872
epithelial.cell	JMJD6	0.0826295	0	0	0	0	0	0.000152939	0.000124892	0.000101988	8.32849e-05	6.80115e-05	0	0.862886	0.877379	0
epithelial.cell	JUN	0.127256	0.00214777	0.00789038	0	0	0.00613535	0.0444698	0.0197756	0.00879415	0.00391074	0.0017391	0.0548385	7.34965e-06	5.5686e-05	0.0548385
epithelial.cell	JUNB	0.0711198	0.0144875	0.0392171	0	0.0100663	0.00686085	0.0197756	0.00879415	0.00391074	0.0017391	0.000773371	0.321779	3.83184e-52	3.07294e-50	0.321779
epithelial.cell	JUND	0.201082	4.69109e-05	0.0816009	0.00763138	0.0152265	0.00872994	0.1	0.0242166	0.00586444	0.00142017	0.000343916	0.134439	5.13096e-29	2.17011e-27	0.134439
epithelial.cell	JUP	0.182931	0.00365462	0.0143828	0	0.00330172	0.000132813	0.00879415	0.00478898	0.0026079	0.00142017	0.000773371	0.0878349	4.86814e-07	4.38843e-06	0.0878349
epithelial.cell	KALRN	0.154114	1.72425e-05	0.0156016	0	0	0.0059248	0.1	0.0296549	0.00879415	0.0026079	0.000773371	0.041383	1.37473e-08	1.48668e-07	0.041383
epithelial.cell	KANK1	0.0472447	0	0	0.000426884	0	0	0.00391074	0.0026079	0.0017391	0.00115973	0.000773371	0.00865393	0.179568	0.331193	0
epithelial.cell	KANSL1	0.217028	0.00195162	0	0	0	0.00128433	0.0444698	0.016149	0.00586444	0.00212964	0.000773371	0.00595802	0.221275	0.376235	0
epithelial.cell	KANSL2	0.0741727	0.000506516	0.00110946	0	0	0.00045892	0.0197756	0.00879415	0.00391074	0.0017391	0.000773371	0.0170599	0.149061	0.292226	0
epithelial.cell	KANSL3	0.131585	0	0	0.000210498	0	0	0.0017391	0.00115973	0.000773371	0.000515728	0.000343916	0.00158261	0.39717	0.536541	0
epithelial.cell	KAT2A	0.120122	0	0	0	0.000715705	0	0.0197756	0.0131875	0.00879415	0.00586444	0.00391074	0.00473206	0.465438	0.567626	0
epithelial.cell	KAT2B	0.0966321	0	0	1.52127e-05	0	0	0.000773371	0.000515728	0.000343916	0.000229343	0.000152939	0.000157013	0.450174	0.565108	0
epithelial.cell	KAT5	0.0914126	0.0017672	0.00122117	0	0	0.000375435	0.0444698	0.0197756	0.00879415	0.00391074	0.0017391	0.00729793	0.408328	0.545584	0
epithelial.cell	KAT6A	0.129866	1.20586e-05	0.000320748	0.00250402	0.00650694	6.03181e-05	0.1	0.0666856	0.0444698	0.0296549	0.0197756	0.00466251	0.488364	0.569479	0
epithelial.cell	KAT6B	0.0549893	0.000354754	0.000872683	0	0	0.000625685	0.0444698	0.016149	0.00586444	0.00212964	0.000773371	0.0162741	0.03002	0.0860828	0
epithelial.cell	KAT7	0.0647739	1.44819e-06	3.22246e-05	0	0	0	0.1	0.0666856	0.0444698	0.0296549	0.0197756	1.09828e-06	0.506278	0.575528	0
epithelial.cell	KAT8	0.0784651	0.00252842	0.0102159	0	0	0.00106108	0.0444698	0.0242166	0.0131875	0.00718142	0.00391074	0.0278546	0.267288	0.4246	0
epithelial.cell	KBTBD2	0.133801	2.08997e-05	0.0266199	0	0	0.00237547	0.1	0.0242166	0.00586444	0.00142017	0.000343916	0.0397926	2.77241e-05	0.000191495	0.0397926
epithelial.cell	KBTBD8	0.0594651	0	0	0.00022994	0	0	0.000773371	0.000631545	0.000515728	0.00042115	0.000343916	0.00383384	0.112201	0.238665	0
epithelial.cell	KCNA2	0.0503371	1.24469e-06	3.28689e-05	0.000233824	0.000167662	0	0.1	0.0666856	0.0444698	0.0296549	0.0197756	0.000391103	0.497307	0.569899	0
epithelial.cell	KCNA3	0.0569634	0	0	0	0	0	0.000152939	0.000124892	0.000101988	8.32849e-05	6.80115e-05	0	0.847912	0.866577	0
epithelial.cell	KCNAB1	0.0260381	0	0.000486019	0.00137889	0	0	0.0197756	0.0131875	0.00879415	0.00586444	0.00391074	0.040116	0.168483	0.316996	0
epithelial.cell	KCNAB2	0.0937798	0.000776819	0	0	0	0.000214206	0.00391074	0.00212965	0.00115973	0.000631545	0.000343916	0.00952897	0.132891	0.270201	0
epithelial.cell	KCNB2	0.0475714	0	0	0	0	0	0.000152939	0.000124892	0.000101988	8.32849e-05	6.80115e-05	0	0.767253	0.815173	0
epithelial.cell	KCNC2	0.030796	0	0	0	0	0	0.000152939	0.000124892	0.000101988	8.32849e-05	6.80115e-05	0	0.715704	0.777665	0
epithelial.cell	KCND2	0.0305704	0.000615666	0	0	0	7.40768e-05	0.0444698	0.016149	0.00586444	0.00212964	0.000773371	0.00274879	0.490109	0.569676	0
epithelial.cell	KCNE1	0.0327716	0	0.000463533	0.000278357	0	0	0.00879415	0.00718142	0.00586444	0.00478898	0.00391074	0.0167888	0.249659	0.407741	0
epithelial.cell	KCNH7	0.0171431	4.12552e-05	0.0005421	0	0	0.000160529	0.0444698	0.016149	0.00586444	0.00212964	0.000773371	0.0192838	0.0534129	0.136404	0
epithelial.cell	KCNH8	0.0381748	0.000114587	0.000201211	0	0	0.000130095	0.00879415	0.00478898	0.0026079	0.00142017	0.000773371	0.00969995	0.206141	0.361032	0
epithelial.cell	KCNJ11	0.0522746	0	0.0014211	0.000792635	0	0	0.00879415	0.00718142	0.00586444	0.00478898	0.00391074	0.0307669	0.110508	0.23612	0
epithelial.cell	KCNJ2	0.0463164	0.00135256	0.00333378	0	0	0.000110642	0.0444698	0.016149	0.00586444	0.00212964	0.000773371	0.0249445	0.302735	0.456282	0
epithelial.cell	KCNJ3	0.0199131	0	8.52682e-06	0.00070579	0.000707908	0.00037418	0.0197756	0.016149	0.0131875	0.0107691	0.00879415	0.0441904	0.198126	0.352382	0
epithelial.cell	KCNJ4	0.0550015	0	0	0.000711746	0	0	0.000773371	0.000631545	0.000515728	0.00042115	0.000343916	0.0127152	0.000524632	0.00272923	0.0127152
epithelial.cell	KCNJ6	0.0274544	0.00105766	0.00336955	0	0	1.34648e-05	0.0444698	0.016149	0.00586444	0.00212964	0.000773371	0.0371503	0.292779	0.449394	0
epithelial.cell	KCNJ8	0.0325441	0.00227709	0	0	0	6.56252e-05	0.00879415	0.00478898	0.0026079	0.00142017	0.000773371	0.0444901	0.0725394	0.172347	0
epithelial.cell	KCNMA1	0.0508901	0	1.78993e-05	0	4.32198e-05	2.22666e-05	0.0017391	0.00115973	0.000773371	0.000515728	0.000343916	0.0016246	0.2896	0.446624	0
epithelial.cell	KCNMB4	0.0664551	0.000725283	0.00100632	0.00178866	0.00260673	0.00301871	0.0444698	0.0363146	0.0296549	0.0242166	0.0197756	0.0178281	0.468144	0.567626	0
epithelial.cell	KCNN2	0.0543914	0	0	0	0	0	0.000152939	0.000124892	0.000101988	8.32849e-05	6.80115e-05	0	0.858054	0.874626	0
epithelial.cell	KCNQ1	0.0574599	0	0	0.000296805	0	0	0.00391074	0.00319356	0.0026079	0.00212964	0.0017391	0.00481977	0.336867	0.488644	0
epithelial.cell	KCNQ3	0.0197032	0	0	0	0.000134516	0	0.0197756	0.0131875	0.00879415	0.00586444	0.00391074	0.00541752	0.441978	0.562212	0
epithelial.cell	KCNQ5	0.0238902	0.000757138	0.000813841	0.00106323	0.000903698	7.04057e-05	0.0444698	0.0363146	0.0296549	0.0242166	0.0197756	0.0110749	0.47176	0.567626	0
epithelial.cell	KCNT2	0.0281062	0	0	0	0	0	0.000152939	0.000124892	0.000101988	8.32849e-05	6.80115e-05	0	0.637494	0.707881	0
epithelial.cell	KCTD12	0.269904	0	0.00327279	0.0102984	0	0	0.00391074	0.00319356	0.0026079	0.00212964	0.0017391	0.0446515	0.000217509	0.00123109	0.0446516
epithelial.cell	KCTD7	0.12779	0	0.00279216	0	0	0	0.00879415	0.00586444	0.00391074	0.0026079	0.0017391	0.0170834	0.235111	0.391219	0
epithelial.cell	KDM1A	0.101824	0	0	0.00136925	0.00240618	0.00055378	0.00879415	0.00718142	0.00586444	0.00478898	0.00391074	0.0341849	0.0479741	0.126125	0
epithelial.cell	KDM1B	0.0860482	0	0	0	0	0	0.000152939	0.000124892	0.000101988	8.32849e-05	6.80115e-05	0	0.859258	0.875564	0
epithelial.cell	KDM2A	0.15756	0	0	0.00144345	0	0	0.00391074	0.0026079	0.0017391	0.00115973	0.000773371	0.00877317	0.167017	0.314909	0
epithelial.cell	KDM2B	0.0995466	0.00129948	0.015642	0	0.00096398	0.000887807	0.0444698	0.016149	0.00586444	0.00212964	0.000773371	0.0605436	0.00523779	0.020278	0.0605436
epithelial.cell	KDM3A	0.0562253	0.00135408	0.00152123	0.00214614	0.00222029	0.00130406	0.0444698	0.0363146	0.0296549	0.0242166	0.0197756	0.0145965	0.469107	0.567626	0
epithelial.cell	KDM3B	0.0895619	0.00652074	0	0	0	0.000107117	0.00879415	0.00478898	0.0026079	0.00142017	0.000773371	0.0453751	0.0908855	0.204228	0
epithelial.cell	KDM4A	0.14437	0.00538144	0.00283365	0	0	6.21302e-05	0.00879415	0.00586444	0.00391074	0.0026079	0.0017391	0.0382477	0.0773044	0.180872	0
epithelial.cell	KDM4B	0.0496658	0.00249491	0.00307934	0.00499881	0.00667076	0.00696086	0.0444698	0.0363146	0.0296549	0.0242166	0.0197756	0.0452119	0.421889	0.553621	0
epithelial.cell	KDM4C	0.151163	0.00383315	0.00168885	0	0	0.000208861	0.00879415	0.00391074	0.0017391	0.000773371	0.000343916	0.0268362	0.122231	0.254475	0
epithelial.cell	KDM5A	0.0791138	0.000894464	0	0	0.00060881	0.000268513	0.00879415	0.00478898	0.0026079	0.00142017	0.000773371	0.0178541	0.0496674	0.129792	0
epithelial.cell	KDM5B	0.0909652	0.000554905	0	0	0.000781032	3.14123e-05	0.00391074	0.00212965	0.00115973	0.000631545	0.000343916	0.0140766	0.0138499	0.0458323	0.0140766
epithelial.cell	KDM5C	0.107851	0.000758976	0.0068325	0	0	0.000652219	0.0444698	0.016149	0.00586444	0.00212964	0.000773371	0.0257867	0.166651	0.314687	0
epithelial.cell	KDM6A	0.0714303	0.00162392	0	0	0	0.00058731	0.00879415	0.00478898	0.0026079	0.00142017	0.000773371	0.0223038	0.0394443	0.107678	0
epithelial.cell	KDM6B	0.0822471	0.00164255	0.00517699	0	0	0.000226605	0.0444698	0.016149	0.00586444	0.00212964	0.000773371	0.0226771	0.296832	0.452993	0
epithelial.cell	KDM7A	0.113606	0.0170221	0	0	6.59087e-05	0.000616202	0.00879415	0.00391074	0.0017391	0.000773371	0.000343916	0.0898378	0.000888544	0.00431688	0.0898378
epithelial.cell	KDR	0.20536	0	0	0.0048891	0	0	0.0017391	0.00115973	0.000773371	0.000515728	0.000343916	0.0230421	1.29815e-05	9.50898e-05	0.023042
epithelial.cell	KDSR	0.053538	0	0	0.000224708	0.000213386	0	0.0017391	0.00115973	0.000773371	0.000515728	0.000343916	0.00805999	0.02619	0.0772688	0
epithelial.cell	KEAP1	0.0627404	0	0	0.00200805	0	0	0.0197756	0.0131875	0.00879415	0.00586444	0.00391074	0.0202536	0.322893	0.474956	0
epithelial.cell	KIAA1217	0.0571417	0	0	0.00040965	4.72936e-05	0	0.00391074	0.00319356	0.0026079	0.00212964	0.0017391	0.00745395	0.244901	0.402663	0
epithelial.cell	KIDINS220	0.1465	0	8.91796e-06	0.00134949	0.000141872	0	0.0017391	0.00142017	0.00115973	0.000947048	0.000773371	0.00996224	0.0478971	0.126018	0
epithelial.cell	KIF11	0.0298806	0	0	0	0	0	0.000152939	0.000124892	0.000101988	8.32849e-05	6.80115e-05	0	0.879226	0.888248	0
epithelial.cell	KIF16B	0.029868	0.00297258	0.00378278	0.00641219	0.00928254	0.0113894	0.0444698	0.0363146	0.0296549	0.0242166	0.0197756	0.0780748	0.369201	0.514515	0
epithelial.cell	KIF1B	0.107316	0	0	0.00172754	0	0	0.0017391	0.00115973	0.000773371	0.000515728	0.000343916	0.0156984	0.0013193	0.00610697	0.0156984
epithelial.cell	KIF22	0.0610258	0	0.000662337	0.000511182	0.000317964	0.00074903	0.00879415	0.00718142	0.00586444	0.00478898	0.00391074	0.0289152	0.0832242	0.191258	0
epithelial.cell	KIF23	0.0461384	0.000363655	0.000373266	0.000486402	0.000450768	0.000180265	0.0444698	0.0363146	0.0296549	0.0242166	0.0197756	0.00377126	0.488507	0.569479	0
epithelial.cell	KIF2A	0.142271	0.000611448	0.0024984	0.00618647	0	0.000728664	0.0444698	0.0131875	0.00391074	0.00115973	0.000343916	0.0482911	0.0018879	0.00837486	0.0482911
epithelial.cell	KIF2C	0.0335137	0	0	0	0	0	0.000152939	0.000124892	0.000101988	8.32849e-05	6.80115e-05	0	0.669814	0.73859	0
epithelial.cell	KIF3A	0.0601521	0	0	0.00119133	0	0	0.00391074	0.0026079	0.0017391	0.00115973	0.000773371	0.0187684	0.0244478	0.073142	0
epithelial.cell	KIF3B	0.0698216	0.00123265	0.00665254	0	0.000380776	0.000861321	0.0444698	0.0197756	0.00879415	0.00391074	0.0017391	0.0353518	0.0706964	0.168944	0
epithelial.cell	KIF5B	0.115025	0	0.00391805	0.000370686	0	0	0.000773371	0.000631545	0.000515728	0.00042115	0.000343916	0.035716	1.47743e-11	2.20297e-10	0.035716
epithelial.cell	KIF5C	0.0220836	0	0	0.000200679	0	0	0.00879415	0.00586444	0.00391074	0.0026079	0.0017391	0.00799193	0.357989	0.505739	0
epithelial.cell	KIFAP3	0.102802	0.00091566	0.0120888	0.00286152	5.77994e-06	0	0.0197756	0.0107691	0.00586444	0.00319356	0.0017391	0.0778933	0.0104677	0.0361158	0.0778933
epithelial.cell	KIFC3	0.133195	1.93347e-05	0.0192966	0.000430978	0	0.00288819	0.1	0.0296549	0.00879415	0.0026079	0.000773371	0.0312707	0.000438887	0.00232829	0.0312707
epithelial.cell	KIR2DL1/3	0.0403578	0	0	0	0	0	0.000152939	0.000124892	0.000101988	8.32849e-05	6.80115e-05	0	0.844644	0.864953	0
epithelial.cell	KIR3DL1	0.0290102	0	0	0	0	0	0.000152939	0.000124892	0.000101988	8.32849e-05	6.80115e-05	0	0.809739	0.843051	0
epithelial.cell	KIR3DL2	0.0306028	0	0	0.000180287	0	0	0.0017391	0.00142017	0.00115973	0.000947048	0.000773371	0.0057532	0.167869	0.316034	0
epithelial.cell	KIR3DL3	0.046149	0	0	0	0	0	0.000152939	0.000124892	0.000101988	8.32849e-05	6.80115e-05	0	0.757277	0.807631	0
epithelial.cell	KIRREL3	0.0372723	2.32756e-05	0.00232528	0	0	9.50623e-06	0.0444698	0.016149	0.00586444	0.00212964	0.000773371	0.0202756	0.419445	0.552372	0
epithelial.cell	KIT	0.0428251	0	0	0	0	0	0.000152939	0.000124892	0.000101988	8.32849e-05	6.80115e-05	0	0.79333	0.832848	0
epithelial.cell	KITLG	0.041747	0.00108409	0.000717718	0	0	8.11319e-05	0.0444698	0.016149	0.00586444	0.00212964	0.000773371	0.00796268	0.460623	0.56652	0
epithelial.cell	KLF2	0.305661	0	0	0	0.0242401	0.0195772	0.1	0.0296549	0.00879415	0.0026079	0.000773371	0.120562	6.34295e-31	2.85896e-29	0.120562
epithelial.cell	KLF3	0.14307	0.00332141	0.00436413	0.00787296	0.0124911	0.0171041	0.0444698	0.0363146	0.0296549	0.0242166	0.0197756	0.0372148	0.438921	0.561146	0
epithelial.cell	KLF4	0.119577	0	0.00356849	0.0013938	0	0	0.0017391	0.00142017	0.00115973	0.000947048	0.000773371	0.0389471	4.99527e-07	4.4834e-06	0.0389471
epithelial.cell	KLF5	0.0335137	0	0	0	0	0	0.000152939	0.000124892	0.000101988	8.32849e-05	6.80115e-05	0	0.873935	0.88439	0
epithelial.cell	KLF7	0.0675875	0	0	0.000217555	0	0	0.0017391	0.00115973	0.000773371	0.000515728	0.000343916	0.00317932	0.248985	0.407065	0
epithelial.cell	KLHL11	0.0619108	0	0	0	8.75872e-05	0	0.00391074	0.0026079	0.0017391	0.00115973	0.000773371	0.00138777	0.509121	0.578015	0
epithelial.cell	KLHL13	0.0270965	0	0	0	0.000220235	0	0.00879415	0.00586444	0.00391074	0.0026079	0.0017391	0.00756161	0.344271	0.495426	0
epithelial.cell	KLHL2	0.138946	0	0	0.00160662	0.000703531	0	0.0017391	0.00115973	0.000773371	0.000515728	0.000343916	0.0162274	0.000368192	0.00198914	0.0162274
epithelial.cell	KLHL20	0.0952035	0	0	0	0.000316213	0	0.00391074	0.0026079	0.0017391	0.00115973	0.000773371	0.00325195	0.311546	0.464125	0
epithelial.cell	KLHL22	0.0650138	0	0	0	0.000952718	0.000608298	0.00391074	0.00319356	0.0026079	0.00212964	0.0017391	0.0224849	0.0101667	0.0352787	0.0224849
epithelial.cell	KLHL3	0.181418	3.80486e-05	0.0358861	0.00489227	0.000569325	0.00396453	0.1	0.0296549	0.00879415	0.0026079	0.000773371	0.0479515	0.000210169	0.00119604	0.0479515
epithelial.cell	KLHL42	0.0336416	1.41777e-05	0.000382251	0.00321584	0.0112853	0.0180787	0.1	0.0666856	0.0444698	0.0296549	0.0197756	0.0812681	0.404693	0.542453	0
epithelial.cell	KLHL5	0.233364	5.48905e-05	0.0551467	0	0	0.00363988	0.1	0.0296549	0.00879415	0.0026079	0.000773371	0.0292589	0.0138303	0.045792	0.0292589
epithelial.cell	KLK11	0.0292789	0	0	0	0	0	0.000152939	0.000124892	0.000101988	8.32849e-05	6.80115e-05	0	0.79745	0.835363	0
epithelial.cell	KLK3	0.0202624	0.000945517	0.00105954	0.00148249	0.00146484	0.000565388	0.0444698	0.0363146	0.0296549	0.0242166	0.0197756	0.0218231	0.453675	0.565923	0
epithelial.cell	KLKB1	0.0125085	0.00292528	0.00360844	0.0058884	0.00807992	0.00924731	0.0444698	0.0363146	0.0296549	0.0242166	0.0197756	0.0998298	0.327179	0.478864	0
epithelial.cell	KLRB1	0.084212	0.000817038	0.00274615	0	0	0.00107784	0.0444698	0.016149	0.00586444	0.00212964	0.000773371	0.022756	0.0165	0.0532886	0
epithelial.cell	KLRC1/2	0.0635109	0.000214709	0.000749383	0	0	9.58485e-05	0.00879415	0.00478898	0.0026079	0.00142017	0.000773371	0.0134983	0.220436	0.375246	0
epithelial.cell	KLRC3	0.0497297	0.000547415	0.00484855	0.000333219	0	0.000178949	0.0444698	0.016149	0.00586444	0.00212964	0.000773371	0.0379154	0.160718	0.307351	0
epithelial.cell	KLRD1	0.029228	0.00114058	0.00157585	0	0	0.000140443	0.0444698	0.0131875	0.00391074	0.00115973	0.000343916	0.0272055	0.0687211	0.165428	0
epithelial.cell	KLRF1	0.0271136	0.000506597	0.00127853	0.000479113	0	0	0.00879415	0.00718142	0.00586444	0.00478898	0.00391074	0.0562374	0.0161819	0.0524805	0
epithelial.cell	KLRG1	0.0532493	0.00114812	0.00149649	0.00254882	0.00363785	0.00432118	0.0444698	0.0363146	0.0296549	0.0242166	0.0197756	0.028895	0.4504	0.565108	0
epithelial.cell	KLRG2	0.054449	0	0	0.0021434	0	0	0.0197756	0.0131875	0.00879415	0.00586444	0.00391074	0.0247345	0.276601	0.433494	0
epithelial.cell	KLRK1	0.0678337	0	0.000223806	0.000109528	0	0	0.0017391	0.00142017	0.00115973	0.000947048	0.000773371	0.00478131	0.223365	0.378505	0
epithelial.cell	KMT2A	0.117531	0.00128775	0	0	0.00490689	0.00169422	0.0444698	0.0197756	0.00879415	0.00391074	0.0017391	0.0479843	0.0007852	0.00387269	0.0479843
epithelial.cell	KMT2C	0.0570327	0	0.000120824	0.00141563	0	0	0.000773371	0.000631545	0.000515728	0.00042115	0.000343916	0.0261064	5.2368e-09	5.98838e-08	0.0261063
epithelial.cell	KMT2D	0.0851423	0.00104786	0.00692214	0	0	0.000969438	0.0444698	0.0197756	0.00879415	0.00391074	0.0017391	0.0278317	0.155116	0.30064	0
epithelial.cell	KMT2E	0.130992	0	0.00810028	0	0.00169289	0.0039715	0.0444698	0.0131875	0.00391074	0.00115973	0.000343916	0.0640529	1.20441e-16	2.52967e-15	0.0640529
epithelial.cell	KMT5A	0.0635129	0.000481949	0	0	0.000393976	0.000976944	0.0444698	0.016149	0.00586444	0.00212964	0.000773371	0.0207108	0.00106615	0.00504096	0.0207108
epithelial.cell	KMT5B	0.153626	0	8.28549e-05	0	0	0	0.0017391	0.00115973	0.000773371	0.000515728	0.000343916	0.000529513	0.4719	0.567626	0
epithelial.cell	KNG1	0.0286348	0	0	2.64165e-05	0	0	0.000773371	0.000515728	0.000343916	0.000229343	0.000152939	0.000919393	0.330117	0.481845	0
epithelial.cell	KPNA1	0.0944139	0	0	0.000146038	0.000212634	0	0.0017391	0.00115973	0.000773371	0.000515728	0.000343916	0.00375999	0.158862	0.305409	0
epithelial.cell	KPNA2	0.0992506	0.00930476	0	0	0	0.000199093	0.00879415	0.00391074	0.0017391	0.000773371	0.000343916	0.0577009	0.0562376	0.141857	0
epithelial.cell	KPNA3	0.0812335	0	0.00235748	0	0	0.00113483	0.0444698	0.016149	0.00586444	0.00212964	0.000773371	0.022769	0.00776454	0.0281704	0.022769
epithelial.cell	KPNA4	0.117676	0	0	0.00299718	0.00043954	0	0.000773371	0.000631545	0.000515728	0.00042115	0.000343916	0.0282477	4.73087e-10	6.15013e-09	0.0282477
epithelial.cell	KPNA5	0.144684	0	0	0	0	0	0.000152939	0.000124892	0.000101988	8.32849e-05	6.80115e-05	0	0.713605	0.775795	0
epithelial.cell	KPNA6	0.0574666	0.000938016	0.00312245	0	0.000152837	0.000332703	0.0444698	0.0131875	0.00391074	0.00115973	0.000343916	0.0307535	0.0168217	0.0542092	0
epithelial.cell	KPNB1	0.148341	8.37948e-05	0.0193826	0	5.17237e-05	0.00201966	0.0444698	0.0131875	0.00391074	0.00115973	0.000343916	0.063545	4.09838e-05	0.000273595	0.063545
epithelial.cell	KRAS	0.0922024	0	0	0	0.000644714	0.000924152	0.0017391	0.00142017	0.00115973	0.000947048	0.000773371	0.0165537	0.000741648	0.00369031	0.0165537
epithelial.cell	KRT1	0.0431327	0	0	0	0	0	0.000152939	0.000124892	0.000101988	8.32849e-05	6.80115e-05	0	0.641395	0.711107	0
epithelial.cell	KRT10	0.0187545	0.000313935	0.00208221	0	0	0.000146361	0.0444698	0.0197756	0.00879415	0.00391074	0.0017391	0.0303914	0.217045	0.371693	0
epithelial.cell	KRT13	0.0501152	0	0.000389214	0.000887569	0	0	0.0197756	0.0131875	0.00879415	0.00586444	0.00391074	0.0146891	0.366738	0.512471	0
epithelial.cell	KRT14	0.0353652	0	0	0	0	0	0.000152939	0.000124892	0.000101988	8.32849e-05	6.80115e-05	0	0.839162	0.86177	0
epithelial.cell	KRT15	0.0441122	0.00190162	0.0015793	0	0	8.03701e-05	0.0444698	0.0131875	0.00391074	0.00115973	0.000343916	0.0174102	0.283309	0.44033	0
epithelial.cell	KRT16	0.030651	0	0	0	0	0	0.000152939	0.000124892	0.000101988	8.32849e-05	6.80115e-05	0	0.90307	0.905858	0
epithelial.cell	KRT17	0.045259	0	0	0	0.000288101	0	0.00391074	0.0026079	0.0017391	0.00115973	0.000773371	0.00621359	0.211982	0.366048	0
epithelial.cell	KRT18	0.137135	2.27026e-05	0.0114351	0.0138503	0.00445028	0.000784071	0.1	0.0363146	0.0131875	0.00478898	0.0017391	0.067391	0.0130216	0.0436527	0.067391
epithelial.cell	KRT19	0.0152128	0.000672155	0.000805755	0.00127187	0.00166557	0.00179208	0.0444698	0.0363146	0.0296549	0.0242166	0.0197756	0.0397612	0.430762	0.557412	0
epithelial.cell	KRT20	0.0260058	0	0	8.03016e-05	0	0	0.00879415	0.00586444	0.00391074	0.0026079	0.0017391	0.00273189	0.45426	0.565963	0
epithelial.cell	KRT23	0.0269538	9.82003e-05	0.000118963	0	0	7.79885e-05	0.0444698	0.016149	0.00586444	0.00212964	0.000773371	0.0043994	0.368733	0.514178	0
epithelial.cell	KRT4	0.0223807	0.000554416	0.000644935	0.000964711	0.00114591	0.0010101	0.0444698	0.0363146	0.0296549	0.0242166	0.0197756	0.020471	0.461103	0.56652	0
epithelial.cell	KRT5	0.032584	0.00129513	0.00160889	0.00263496	0.00359576	0.00398629	0.0444698	0.0363146	0.0296549	0.0242166	0.0197756	0.0404276	0.430621	0.557412	0
epithelial.cell	KRT6A	0.130434	1.27893e-05	0.00780624	0	0	0.000807122	0.1	0.0296549	0.00879415	0.0026079	0.000773371	0.0107828	0.234232	0.390387	0
epithelial.cell	KRT6B	0.0278042	0	0	0	0	0	0.000152939	0.000124892	0.000101988	8.32849e-05	6.80115e-05	0	0.678204	0.746375	0
epithelial.cell	KRT6C	0.0250136	0	0	0	2.36347e-05	0	0.00391074	0.0026079	0.0017391	0.00115973	0.000773371	0.000927299	0.469216	0.567626	0
epithelial.cell	KRT7	0.0305206	0.00031053	0.00460517	0	0.000122072	0.000155797	0.0444698	0.016149	0.00586444	0.00212964	0.000773371	0.051771	0.0538156	0.137262	0
epithelial.cell	KRT8	0.083203	0	0	0.000116	0	0	0.0017391	0.00142017	0.00115973	0.000947048	0.000773371	0.00136764	0.39817	0.537539	0
epithelial.cell	KRT80	0.0242863	0.000613764	0.000659137	0.000905535	0.000934131	0.000554117	0.0444698	0.0363146	0.0296549	0.0242166	0.0197756	0.0143487	0.469353	0.567626	0
epithelial.cell	KRT86	0.225441	0	0	0.00108893	0.00318913	0	0.0017391	0.00142017	0.00115973	0.000947048	0.000773371	0.0183629	0.000961828	0.00462561	0.0183629
epithelial.cell	KSR2	0.0342274	0	0	0	0	0	0.000152939	0.000124892	0.000101988	8.32849e-05	6.80115e-05	0	0.820445	0.8489	0
epithelial.cell	KYAT1	0.0442593	0	0	0	4.99554e-05	0	0.0017391	0.00115973	0.000773371	0.000515728	0.000343916	0.00112214	0.416394	0.549996	0
epithelial.cell	KYAT3	0.0910756	0	0.00313476	6.51759e-05	0	0	0.00879415	0.00586444	0.00391074	0.0026079	0.0017391	0.0271793	0.140186	0.279331	0
epithelial.cell	KYNU	0.0403101	0.000432542	0.00120506	0.00104753	0	0.000173691	0.0444698	0.0296549	0.0197756	0.0131875	0.00879415	0.0111536	0.446246	0.563804	0
epithelial.cell	L1CAM	0.0469954	0	0	4.08282e-06	4.07519e-05	0	0.0017391	0.00115973	0.000773371	0.000515728	0.000343916	0.00094826	0.376343	0.520342	0
epithelial.cell	L2HGDH	0.0503918	0	0	0	0	0	0.000152939	0.000124892	0.000101988	8.32849e-05	6.80115e-05	0	0.767627	0.815392	0
epithelial.cell	LAD1	0.0202062	0	1.21898e-06	0.000169404	0	0	0.000773371	0.000631545	0.000515728	0.00042115	0.000343916	0.00833401	0.00914831	0.0323915	0.00833401
epithelial.cell	LAG3	0.0548317	0	0	0	0.000189848	0	0.0017391	0.00115973	0.000773371	0.000515728	0.000343916	0.00343424	0.168835	0.317465	0
epithelial.cell	LAIR1	0.127366	0.00047486	0.00118244	0	0	0.000475174	0.0197756	0.00879415	0.00391074	0.0017391	0.000773371	0.0104785	0.265192	0.423016	0
epithelial.cell	LAIR2	0.0652647	0	0	0	0	0	0.000152939	0.000124892	0.000101988	8.32849e-05	6.80115e-05	0	0.895019	0.898804	0
epithelial.cell	LAMA1	0.0318454	0	9.72508e-05	0	0	0	0.000773371	0.000515728	0.000343916	0.000229343	0.000152939	0.00303026	0.190664	0.344077	0
epithelial.cell	LAMA2	0.0224178	0	0	4.14145e-05	0.000129759	0	0.0017391	0.00142017	0.00115973	0.000947048	0.000773371	0.00747237	0.0798124	0.185209	0
epithelial.cell	LAMA3	0.0863508	0.00139384	0.0040141	0	0	0.00200838	0.0444698	0.0131875	0.00391074	0.00115973	0.000343916	0.0409446	5.56755e-09	6.35483e-08	0.0409446
epithelial.cell	LAMA4	0.300721	0	0	0.0167949	0.00234584	0	0.0017391	0.00115973	0.000773371	0.000515728	0.000343916	0.059328	2.22511e-20	5.92245e-19	0.059328
epithelial.cell	LAMA5	0.0660785	0.00139592	0.00548982	0	0	0.000230434	0.0444698	0.016149	0.00586444	0.00212964	0.000773371	0.0291067	0.239738	0.397024	0
epithelial.cell	LAMB1	0.238472	0.0376777	0.00550759	0	0.00742937	0.00152372	0.00879415	0.00391074	0.0017391	0.000773371	0.000343916	0.132051	2.77555e-14	4.95347e-13	0.132051
epithelial.cell	LAMB3	0.0404876	0	0	0.00170721	0	0	0.00391074	0.0026079	0.0017391	0.00115973	0.000773371	0.0391011	2.80804e-05	0.000193092	0.0391011
epithelial.cell	LAMB4	0.0235722	0.000295297	0.00037839	0.000657481	0.000998345	0.00132183	0.0444698	0.0363146	0.0296549	0.0242166	0.0197756	0.0203318	0.464631	0.567626	0
epithelial.cell	LAMC1	0.2234	0	0	0.0165535	0	0	0.000773371	0.000631545	0.000515728	0.00042115	0.000343916	0.0686626	1.76119e-30	7.82401e-29	0.0686626
epithelial.cell	LAMC2	0.0758662	0	0.000940721	9.20664e-05	0	0	0.000773371	0.000631545	0.000515728	0.00042115	0.000343916	0.013345	0.0010386	0.00494093	0.013345
epithelial.cell	LAMC3	0.0576058	0.000360868	0.000548008	0	0.000315178	0.000179359	0.0444698	0.0197756	0.00879415	0.00391074	0.0017391	0.0100293	0.332649	0.484574	0
epithelial.cell	LAMP1	0.182523	0	0	0.00350773	0.00106048	0	0.0017391	0.00115973	0.000773371	0.000515728	0.000343916	0.0242197	2.0027e-06	1.65238e-05	0.0242197
epithelial.cell	LAMP2	0.167837	0	0	0.000527701	0.00104151	0	0.0017391	0.00115973	0.000773371	0.000515728	0.000343916	0.0092058	0.0128331	0.0431378	0.0092058
epithelial.cell	LAMP3	0.0606713	0	0	0.00086251	8.77316e-05	0	0.0017391	0.00115973	0.000773371	0.000515728	0.000343916	0.0152864	0.00131586	0.00609562	0.0152864
epithelial.cell	LAMTOR1	0.214347	0	0	0.00228002	0	0	0.000773371	0.000631545	0.000515728	0.00042115	0.000343916	0.0104757	0.00230801	0.00996642	0.0104757
epithelial.cell	LAMTOR2	0.165066	0	0	0.000528355	0	0	0.0017391	0.00115973	0.000773371	0.000515728	0.000343916	0.0031616	0.258661	0.416163	0
epithelial.cell	LAMTOR3	0.078849	0.000205969	0.000892806	0	0.000312506	0.000320305	0.0444698	0.016149	0.00586444	0.00212964	0.000773371	0.0114728	0.185467	0.337912	0
epithelial.cell	LAMTOR4	0.253902	2.59988e-05	0.0231288	0.00981451	0	0.00287176	0.1	0.0296549	0.00879415	0.0026079	0.000773371	0.0390974	0.0178676	0.0565809	0
epithelial.cell	LAMTOR5	0.201123	9.11431e-05	0.091835	0	0	0.00723706	0.1	0.0296549	0.00879415	0.0026079	0.000773371	0.0512927	8.69812e-06	6.51831e-05	0.0512928
epithelial.cell	LANCL1	0.0732596	0	0	0.000321428	0	0	0.000773371	0.000515728	0.000343916	0.000229343	0.000152939	0.0043575	0.0516252	0.133439	0
epithelial.cell	LANCL2	0.0507511	0.000960436	0.000900514	0.000881685	3.23785e-06	0	0.0444698	0.0363146	0.0296549	0.0242166	0.0197756	0.00262638	0.489157	0.569676	0
epithelial.cell	LAPTM4A	0.231842	2.77285e-05	0.0215938	0	0	0.0176902	0.1	0.0296549	0.00879415	0.0026079	0.000773371	0.0717845	4.80077e-20	1.24558e-18	0.0717845
epithelial.cell	LAPTM4B	0.134662	0.00170554	0	9.78711e-06	4.89882e-05	0.000659914	0.00391074	0.0026079	0.0017391	0.00115973	0.000773371	0.0162313	0.0520708	0.13403	0
epithelial.cell	LAPTM5	0.21944	6.35276e-05	0.0527824	0	0.0119863	0.00404626	0.0444698	0.0131875	0.00391074	0.00115973	0.000343916	0.137277	3.62411e-19	8.91589e-18	0.137277
epithelial.cell	LARP1	0.137487	0.00156405	0	0	0.00191047	0.00194213	0.0444698	0.0131875	0.00391074	0.00115973	0.000343916	0.026912	6.05156e-08	5.97894e-07	0.026912
epithelial.cell	LAT	0.100879	0.000450491	0.00242637	0.00154277	0	0	0.00879415	0.00718142	0.00586444	0.00478898	0.00391074	0.0314142	0.106796	0.229539	0
epithelial.cell	LAT2	0.0737755	1.50095e-05	0.0165494	0	0	0.000210828	0.1	0.0242166	0.00586444	0.00142017	0.000343916	0.030536	0.242578	0.400298	0
epithelial.cell	LATS1	0.0791275	0	0	0.00100593	0	0	0.0017391	0.00115973	0.000773371	0.000515728	0.000343916	0.0124388	0.00851856	0.0305294	0.0124389
epithelial.cell	LATS2	0.0814883	1.60662e-05	0.000428004	0.003409	0.0101793	0.00954501	0.1	0.0666856	0.0444698	0.0296549	0.0197756	0.0311428	0.461194	0.56652	0
epithelial.cell	LBP	0.0618349	0.00268892	0.00323356	0.00511739	0.00669305	0.00707289	0.0444698	0.0363146	0.0296549	0.0242166	0.0197756	0.039148	0.431676	0.55789	0
epithelial.cell	LBR	0.16427	2.52903e-05	0	0	0	0.000568126	0.00879415	0.00478898	0.0026079	0.00142017	0.000773371	0.00351483	0.284549	0.441591	0
epithelial.cell	LCK	0.134969	0.000650068	0.0149611	0	0	0.00074761	0.0444698	0.016149	0.00586444	0.00212964	0.000773371	0.0387264	0.142542	0.282448	0
epithelial.cell	LCLAT1	0.136863	0	0	0.00337088	0	0	0.0017391	0.00115973	0.000773371	0.000515728	0.000343916	0.0238186	1.01859e-05	7.55076e-05	0.0238186
epithelial.cell	LCMT1	0.126951	0	0	0	0	0	0.000152939	0.000124892	0.000101988	8.32849e-05	6.80115e-05	0	0.800545	0.837037	0
epithelial.cell	LCN2	0.0383905	0.000872255	0.00066965	0	0	2.46182e-05	0.0444698	0.0131875	0.00391074	0.00115973	0.000343916	0.00860523	0.460974	0.56652	0
epithelial.cell	LCOR	0.115786	0	0	0.00143443	0	0	0.0017391	0.00115973	0.000773371	0.000515728	0.000343916	0.0121255	0.0080426	0.0289749	0.0121255
epithelial.cell	LCP1	0.229362	5.09819e-05	0.0253955	0.022497	0	0.0127544	0.1	0.0363146	0.0131875	0.00478898	0.0017391	0.0814477	5.13848e-07	4.60524e-06	0.0814477
epithelial.cell	LCP2	0.128025	0.000775978	0.024776	0.00611441	0	0.00183572	0.0444698	0.016149	0.00586444	0.00212964	0.000773371	0.0939541	0.000106039	0.000648308	0.0939541
epithelial.cell	LDB1	0.151886	0.000758003	0.00580724	0	0.000790226	0.00148956	0.0444698	0.016149	0.00586444	0.00212964	0.000773371	0.0263017	0.0172808	0.0552894	0
epithelial.cell	LDB2	0.323588	0.0316968	0	0	0	0.00880853	0.00391074	0.0026079	0.0017391	0.00115973	0.000773371	0.101232	5.89682e-14	1.02571e-12	0.101232
epithelial.cell	LDHA	0.223369	1.14965e-05	0.0096335	0.00522121	0.0012001	0.000915823	0.1	0.0242166	0.00586444	0.00142017	0.000343916	0.032215	0.0198302	0.0614408	0
epithelial.cell	LDHB	0.271092	0	0	0.0108128	0.00952337	0	0.0017391	0.00115973	0.000773371	0.000515728	0.000343916	0.0692899	1.57084e-27	6.29865e-26	0.0692899
epithelial.cell	LDLR	0.058777	0.000474984	0.0032855	0	0	0.000222762	0.0444698	0.016149	0.00586444	0.00212964	0.000773371	0.0215386	0.304964	0.457594	0
epithelial.cell	LDLRAD3	0.142726	0.00142672	0.000686788	0	0	0.000967221	0.0444698	0.0242166	0.0131875	0.00718142	0.00391074	0.00681324	0.42208	0.553621	0
epithelial.cell	LDLRAP1	0.0998737	0.0015288	0	0	0	6.12291e-05	0.00391074	0.00212965	0.00115973	0.000631545	0.000343916	0.0139737	0.191452	0.344971	0
epithelial.cell	LEF1	0.0847155	0	0.00287039	0.013576	0	0	0.0197756	0.0131875	0.00879415	0.00586444	0.00391074	0.100418	0.00219455	0.00954321	0.100418
epithelial.cell	LEFTY1	0.0508239	0.000658374	0.00459343	0	0	0.000147412	0.0444698	0.016149	0.00586444	0.00212964	0.000773371	0.0307212	0.265318	0.423016	0
epithelial.cell	LEFTY2	0.0335086	0.000693534	0.00193379	0.00290883	0.00255787	0	0.0444698	0.0296549	0.0197756	0.0131875	0.00879415	0.0489607	0.269193	0.426441	0
epithelial.cell	LEMD3	0.0758939	0	0	0.00029702	0	0	0.0017391	0.00115973	0.000773371	0.000515728	0.000343916	0.00386287	0.202763	0.356915	0
epithelial.cell	LEO1	0.0660718	0	0	0	0.000568906	0	0.0197756	0.0131875	0.00879415	0.00586444	0.00391074	0.00682054	0.420697	0.553332	0
epithelial.cell	LEP	0.0410322	0.000518309	0	0	0.000611548	0	0.00879415	0.00478898	0.0026079	0.00142017	0.000773371	0.0221784	0.0302547	0.0865404	0
epithelial.cell	LEPR	0.0627815	0.00225397	0	0	0.00116414	0.000689737	0.0444698	0.0131875	0.00391074	0.00115973	0.000343916	0.028068	3.08124e-07	2.84404e-06	0.028068
epithelial.cell	LEPROT	0.0679615	0	0.000190063	0.000958771	0	0	0.00391074	0.0026079	0.0017391	0.00115973	0.000773371	0.0159864	0.0465436	0.123273	0
epithelial.cell	LFNG	0.0986167	0.00168452	0.0018121	0.00259973	0.00309099	0.00307132	0.0444698	0.0363146	0.0296549	0.0242166	0.0197756	0.0141103	0.472059	0.567626	0
epithelial.cell	LGALS1	0.22615	6.33985e-05	0.0664356	0.0144322	0	0.0110247	0.1	0.0296549	0.00879415	0.0026079	0.000773371	0.0826903	8.75088e-10	1.08945e-08	0.0826903
epithelial.cell	LGALS2	0.154694	0	0	0.0229497	0.0127847	0	0.0017391	0.00115973	0.000773371	0.000515728	0.000343916	0.18624	4.45842e-93	8.34265e-91	0.18624
epithelial.cell	LGALS3	0.0699342	0.00249867	0.000218043	0	0.00199268	0.00108372	0.0444698	0.0131875	0.00391074	0.00115973	0.000343916	0.042092	4.42481e-12	6.83081e-11	0.0420921
epithelial.cell	LGALS3BP	0.113392	0.00129991	0	0	0.000394716	0.000223836	0.0444698	0.016149	0.00586444	0.00212964	0.000773371	0.00541907	0.337105	0.488644	0
epithelial.cell	LGALS9	0.280483	0.00101401	0	0	0.0213855	0.0073119	0.0444698	0.0197756	0.00879415	0.00391074	0.0017391	0.0840301	2.26384e-08	2.36936e-07	0.0840301
epithelial.cell	LGI2	0.0883597	0.00155169	0.00489882	0	0	0.0017652	0.0444698	0.016149	0.00586444	0.00212964	0.000773371	0.0357513	0.000378663	0.0020368	0.0357513
epithelial.cell	LGMN	0.197603	0	0.0029609	0.00617952	0	0	0.00391074	0.0026079	0.0017391	0.00115973	0.000773371	0.0423182	2.47586e-05	0.000172946	0.0423182
epithelial.cell	LGR4	0.0359433	0.00143194	0.00161089	0.00230154	0.00243416	0.00140655	0.0444698	0.0363146	0.0296549	0.0242166	0.0197756	0.0226613	0.454336	0.565963	0
epithelial.cell	LGR5	0.0483206	0	0	0.000201188	0.000531742	0	0.0017391	0.00115973	0.000773371	0.000515728	0.000343916	0.0148532	0.000285839	0.00158443	0.0148532
epithelial.cell	LHFPL2	0.0770919	0.00074695	0.00726155	0.000623275	0.00103767	0.000311467	0.0444698	0.0197756	0.00879415	0.00391074	0.0017391	0.0388846	0.104589	0.226212	0
epithelial.cell	LHFPL6	0.225402	3.20238e-05	0.038078	0	0.00491297	0.00500116	0.1	0.0242166	0.00586444	0.00142017	0.000343916	0.0572724	3.70608e-11	5.26093e-10	0.0572724
epithelial.cell	LHPP	0.0795908	4.81142e-05	0.00716421	0	0	0.000134171	0.0444698	0.0131875	0.00391074	0.00115973	0.000343916	0.0386576	0.210945	0.365792	0
epithelial.cell	LHX1	0.022659	0	0	0.000149763	0	0	0.00391074	0.0026079	0.0017391	0.00115973	0.000773371	0.00634549	0.251466	0.409278	0
epithelial.cell	LIAS	0.101075	0	0	0	5.48346e-05	0	0.00391074	0.0026079	0.0017391	0.00115973	0.000773371	0.00053264	0.466565	0.567626	0
epithelial.cell	LIF	0.0555509	0	0.00070316	0	0	0	0.00391074	0.0026079	0.0017391	0.00115973	0.000773371	0.0117235	0.211752	0.366048	0
epithelial.cell	LIFR	0.049853	3.66167e-05	0.00929513	0	0	7.40222e-05	0.0444698	0.0131875	0.00391074	0.00115973	0.000343916	0.0718895	0.0745767	0.176171	0
epithelial.cell	LIG1	0.0889574	0	0	0.000334566	0	0	0.00391074	0.0026079	0.0017391	0.00115973	0.000773371	0.00362102	0.368794	0.514178	0
epithelial.cell	LIG4	0.0540992	0	5.94647e-05	0.00179251	0	0	0.000773371	0.000631545	0.000515728	0.00042115	0.000343916	0.0329426	4.62699e-12	7.12511e-11	0.0329426
epithelial.cell	LILRA1	0.0514932	0.000435411	0	0	0	0.000519856	0.0444698	0.0242166	0.0131875	0.00718142	0.00391074	0.00896517	0.401059	0.539787	0
epithelial.cell	LILRA3	0.0805196	0	0	0.00354487	0	0	0.0197756	0.0131875	0.00879415	0.00586444	0.00391074	0.0275388	0.266585	0.42416	0
epithelial.cell	LILRA4	0.029225	0	0	0	0.000251418	0	0.00391074	0.0026079	0.0017391	0.00115973	0.000773371	0.00837876	0.124688	0.258285	0
epithelial.cell	LILRA5	0.0310583	0.000815313	0	0	0	2.82184e-05	0.0444698	0.0131875	0.00391074	0.00115973	0.000343916	0.00140228	0.455097	0.566362	0
epithelial.cell	LILRB1	0.052298	0.00134745	0.00146608	0.00190088	0.00142454	0	0.0444698	0.0363146	0.0296549	0.0242166	0.0197756	0.00830231	0.478705	0.567884	0
epithelial.cell	LILRB2	0.0280804	0	0	0.000259963	0	0	0.000773371	0.000631545	0.000515728	0.00042115	0.000343916	0.00912989	0.00560273	0.0214355	0.00912989
epithelial.cell	LILRB3/A6	0.053927	2.86847e-05	1.67012e-05	0.000256226	0.00194221	0.00389012	0.0444698	0.0296549	0.0197756	0.0131875	0.00879415	0.0579178	0.163734	0.311191	0
epithelial.cell	LILRB4	0.0409348	0	0	0.000878	0	0	0.0017391	0.00115973	0.000773371	0.000515728	0.000343916	0.0208071	4.72564e-05	0.000311428	0.0208071
epithelial.cell	LIMD1	0.0924793	2.27125e-05	0.0392417	0	0	0.000388742	0.1	0.0242166	0.00586444	0.00142017	0.000343916	0.0487812	0.134935	0.2729	0
epithelial.cell	LIMK2	0.110079	7.44353e-05	0.00746911	0	0	0.00144762	0.0444698	0.016149	0.00586444	0.00212964	0.000773371	0.0334696	0.0101694	0.0352787	0.0334696
epithelial.cell	LIN28A	0.0401508	0	0	0.000425115	0	0	0.00879415	0.00586444	0.00391074	0.0026079	0.0017391	0.00929794	0.324416	0.476401	0
epithelial.cell	LIN52	0.0856523	0.000425504	0	0	0	0.000154938	0.0444698	0.016149	0.00586444	0.00212964	0.000773371	0.00188076	0.435579	0.55919	0
epithelial.cell	LIN54	0.0588228	0.00205276	0.00643103	0	0	0.00100869	0.0444698	0.0197756	0.00879415	0.00391074	0.0017391	0.0374593	0.0548933	0.139206	0
epithelial.cell	LINC01781	0.112795	0	0	0.000305173	0.000354758	0	0.000773371	0.000631545	0.000515728	0.00042115	0.000343916	0.00579343	0.0305588	0.0872402	0
epithelial.cell	LINC01857	0.228211	3.32132e-05	0.0411356	0.00730781	0	0.00809229	0.1	0.0296549	0.00879415	0.0026079	0.000773371	0.0578627	2.44685e-07	2.28237e-06	0.0578626
epithelial.cell	LINC02446	0.0965419	0	0	0	0	0	0.000152939	0.000124892	0.000101988	8.32849e-05	6.80115e-05	0	0.677369	0.745722	0
epithelial.cell	LINGO1	0.0291089	0.000347608	0.000826186	0	0	8.89174e-05	0.0444698	0.0242166	0.0131875	0.00718142	0.00391074	0.00703031	0.446478	0.563804	0
epithelial.cell	LIPA	0.167636	0.00161813	0	0	0	0.00779917	0.0444698	0.016149	0.00586444	0.00212964	0.000773371	0.0438346	4.90041e-12	7.52736e-11	0.0438346
epithelial.cell	LIPE	0.0375787	0.000637586	0.000769866	0.00122176	0.00158861	0.0015782	0.0444698	0.0363146	0.0296549	0.0242166	0.0197756	0.0180213	0.466407	0.567626	0
epithelial.cell	LITAF	0.240203	2.35905e-05	0.0249223	0	0	0.0101201	0.1	0.0296549	0.00879415	0.0026079	0.000773371	0.0445444	1.31998e-09	1.60767e-08	0.0445444
epithelial.cell	LLGL1	0.0809071	0.000384589	0	0	0.000513744	0	0.00391074	0.0026079	0.0017391	0.00115973	0.000773371	0.0103413	0.115974	0.244084	0
epithelial.cell	LMAN1	0.178325	0	0	0.00304315	0	0	0.0017391	0.00115973	0.000773371	0.000515728	0.000343916	0.0166261	0.000910009	0.00441769	0.0166261
epithelial.cell	LMAN2	0.147666	2.46295e-05	0.023454	0	0	0.001004	0.1	0.0296549	0.00879415	0.0026079	0.000773371	0.0179907	0.22247	0.377688	0
epithelial.cell	LMBR1L	0.167247	2.76167e-05	0.000735207	0.00578216	0.0159191	0.00799657	0.1	0.0666856	0.0444698	0.0296549	0.0197756	0.0175212	0.474532	0.567626	0
epithelial.cell	LMF2	0.188703	2.01311e-05	0.00990272	0.00751957	0	0.000488566	0.1	0.0363146	0.0131875	0.00478898	0.0017391	0.0208766	0.34501	0.495796	0
epithelial.cell	LMNA	0.268934	0.0361098	0	0	0.0520425	0.00288298	0.00879415	0.00391074	0.0017391	0.000773371	0.000343916	0.216759	7.6808e-74	1.03106e-71	0.216759
epithelial.cell	LMNB1	0.0777281	0.00256887	0.00279885	0	0	0.000532601	0.0197756	0.00879415	0.00391074	0.0017391	0.000773371	0.0355348	0.0595462	0.148396	0
epithelial.cell	LMO2	0.284373	0	0.00882938	0.0115465	0	0	0.00879415	0.00586444	0.00391074	0.0026079	0.0017391	0.0567721	0.00169041	0.00761364	0.0567721
epithelial.cell	LMO4	0.0703642	0.000407614	0.00221845	0.00211108	0	0	0.0444698	0.0242166	0.0131875	0.00718142	0.00391074	0.017328	0.394601	0.533964	0
epithelial.cell	LMO7	0.0366605	0	0	0.0013884	0	0	0.00879415	0.00586444	0.00391074	0.0026079	0.0017391	0.0323833	0.0350847	0.0974577	0
epithelial.cell	LNPEP	0.108362	0	0	0.00532402	0.000213865	0	0.00879415	0.00586444	0.00391074	0.0026079	0.0017391	0.0432435	0.00595101	0.0225306	0.0432435
epithelial.cell	LNX1	0.0461539	0	0	0.000617911	0.00064345	0.00010884	0.00391074	0.00319356	0.0026079	0.00212964	0.0017391	0.027327	0.00557432	0.0213523	0.027327
epithelial.cell	LOC728392	0.132708	0.00102649	0	0	0	0.000617409	0.0444698	0.016149	0.00586444	0.00212964	0.000773371	0.00470905	0.317505	0.470504	0
epithelial.cell	LONP1	0.147889	0	0	0	0	0	0.000152939	0.000124892	0.000101988	8.32849e-05	6.80115e-05	0	0.782528	0.825296	0
epithelial.cell	LONRF1	0.0575791	0	0	0	0	0	0.000152939	0.000124892	0.000101988	8.32849e-05	6.80115e-05	0	0.837825	0.860827	0
epithelial.cell	LOX	0.267606	0.0116793	0	0	0	0.020023	0.0197756	0.00879415	0.00391074	0.0017391	0.000773371	0.0756475	1.29498e-21	3.61833e-20	0.0756476
epithelial.cell	LOXL2	0.0874473	0.00413891	0	0	0.000987443	0	0.00391074	0.00212965	0.00115973	0.000631545	0.000343916	0.0502747	3.23728e-05	0.000220157	0.0502747
epithelial.cell	LPAR1	0.151031	0	0	0.00817709	0	0	0.0017391	0.00115973	0.000773371	0.000515728	0.000343916	0.0508933	2.3732e-15	4.57954e-14	0.0508933
epithelial.cell	LPAR2	0.0584324	0	0	0	0	0	0.000152939	0.000124892	0.000101988	8.32849e-05	6.80115e-05	0	0.884273	0.891637	0
epithelial.cell	LPAR3	0.0228507	0.00115605	0.00128131	0.00186357	0.00223338	0.0022773	0.0444698	0.0363146	0.0296549	0.0242166	0.0197756	0.0360203	0.434955	0.558969	0
epithelial.cell	LPAR5	0.0823973	0	0.000289474	0.000207415	0	0	0.000773371	0.000515728	0.000343916	0.000229343	0.000152939	0.00597167	0.0314478	0.0893651	0
epithelial.cell	LPAR6	0.0620888	1.55594e-05	0.021418	0	0	0.00126356	0.1	0.0242166	0.00586444	0.00142017	0.000343916	0.0538621	1.14366e-05	8.43742e-05	0.0538621
epithelial.cell	LPCAT1	0.0686017	0	0	0.00455987	0	0	0.0197756	0.0131875	0.00879415	0.00586444	0.00391074	0.040703	0.137994	0.27702	0
epithelial.cell	LPCAT2	0.0669542	0	0	0.000592117	6.2656e-05	0	0.00391074	0.0026079	0.0017391	0.00115973	0.000773371	0.00937416	0.144791	0.285923	0
epithelial.cell	LPCAT3	0.0654455	0.00191633	0	0	0	0.000734346	0.00391074	0.0026079	0.0017391	0.00115973	0.000773371	0.0356602	0.000641197	0.00326144	0.0356602
epithelial.cell	LPCAT4	0.0747562	0.000112468	0.00131201	0.000915079	0.000830611	0.000605414	0.00879415	0.00718142	0.00586444	0.00478898	0.00391074	0.0383323	0.041002	0.111242	0
epithelial.cell	LPGAT1	0.118657	0	0.00314477	0.00070379	0	0	0.000773371	0.000631545	0.000515728	0.00042115	0.000343916	0.0312209	7.70455e-10	9.68953e-09	0.0312209
epithelial.cell	LPIN1	0.080963	1.60237e-05	0.00816183	0	0	0.00043031	0.1	0.0363146	0.0131875	0.00478898	0.0017391	0.00883571	0.391202	0.53115	0
epithelial.cell	LPIN2	0.115448	0.00294103	0.00372409	0.00599554	0.00748245	0.00623322	0.0444698	0.0363146	0.0296549	0.0242166	0.0197756	0.0241051	0.455512	0.566362	0
epithelial.cell	LPL	0.0404624	0	0	0	0	0	0.000152939	0.000124892	0.000101988	8.32849e-05	6.80115e-05	0	0.775651	0.821167	0
epithelial.cell	LRBA	0.11187	0	0.0020928	0	0	0	0.00879415	0.00586444	0.00391074	0.0026079	0.0017391	0.0146717	0.30865	0.461436	0
epithelial.cell	LRCH1	0.134143	0.00130891	0.012865	0	0.0025048	0.00105106	0.0444698	0.0131875	0.00391074	0.00115973	0.000343916	0.061424	3.86885e-06	3.07071e-05	0.061424
epithelial.cell	LRIG1	0.117274	0	0	0.00082442	0	0	0.0017391	0.00115973	0.000773371	0.000515728	0.000343916	0.00691722	0.0947343	0.210426	0
epithelial.cell	LRP1	0.120007	0	0	5.10826e-05	0.00623393	0.000382475	0.0017391	0.00142017	0.00115973	0.000947048	0.000773371	0.0519748	2.48987e-14	4.4565e-13	0.0519748
epithelial.cell	LRP2	0.0241409	0	0	0	0	0	0.000152939	0.000124892	0.000101988	8.32849e-05	6.80115e-05	0	0.73912	0.795688	0
epithelial.cell	LRP4	0.0341708	0	0	0	0	0	0.000152939	0.000124892	0.000101988	8.32849e-05	6.80115e-05	0	0.863976	0.877909	0
epithelial.cell	LRP5	0.126352	1.73667e-06	4.27294e-05	0.000220216	0	0	0.1	0.0666856	0.0444698	0.0296549	0.0197756	3.61289e-05	0.496886	0.569899	0
epithelial.cell	LRP6	0.120941	0	0	0.00155259	0	0	0.000773371	0.000631545	0.000515728	0.00042115	0.000343916	0.0126154	0.000493658	0.00258772	0.0126154
epithelial.cell	LRPAP1	0.17094	0	0	0	0.00035527	0	0.0017391	0.00142017	0.00115973	0.000947048	0.000773371	0.00204767	0.326354	0.478406	0
epithelial.cell	LRPPRC	0.169736	0	0	0.00478088	0	0	0.0017391	0.00115973	0.000773371	0.000515728	0.000343916	0.0271454	6.25809e-07	5.51266e-06	0.0271454
epithelial.cell	LRR1	0.0628108	0	1.22002e-05	0.00765408	0	0	0.0197756	0.0131875	0.00879415	0.00586444	0.00391074	0.0710035	0.0194034	0.0603912	0
epithelial.cell	LRRC25	0.0402968	0	0	0.000818408	0	0	0.00391074	0.0026079	0.0017391	0.00115973	0.000773371	0.0192367	0.0184976	0.0582473	0
epithelial.cell	LRRC32	0.0787596	0	0	0.00255873	0.000101029	0	0.0017391	0.00115973	0.000773371	0.000515728	0.000343916	0.0323754	8.53866e-09	9.58658e-08	0.0323754
epithelial.cell	LRRC3B	0.0213534	0	0	0.000781186	0	0	0.00879415	0.00718142	0.00586444	0.00478898	0.00391074	0.0281969	0.112985	0.239927	0
epithelial.cell	LRRC41	0.126779	0	0	0	0.000425489	0	0.0017391	0.00115973	0.000773371	0.000515728	0.000343916	0.00332922	0.171343	0.320513	0
epithelial.cell	LRRC4B	0.0566121	0	0	0	0	0	0.000152939	0.000124892	0.000101988	8.32849e-05	6.80115e-05	0	0.704718	0.768568	0
epithelial.cell	LRRC4C	0.0482273	0	0	0.000613023	0	0	0.00391074	0.0026079	0.0017391	0.00115973	0.000773371	0.01213	0.0951835	0.21112	0
epithelial.cell	LRRC7	0.0551113	0	0.000620274	0.000443302	0	0.00024117	0.0444698	0.016149	0.00586444	0.00212964	0.000773371	0.0142664	0.197844	0.352071	0
epithelial.cell	LRRC8B	0.062447	0	0	0.000253069	0	0	0.0017391	0.00115973	0.000773371	0.000515728	0.000343916	0.00399943	0.204337	0.35897	0
epithelial.cell	LRRFIP1	0.189311	1.33081e-05	0.000353148	0.00277802	0.00797691	0.00423965	0.1	0.0666856	0.0444698	0.0296549	0.0197756	0.00874154	0.485498	0.569239	0
epithelial.cell	LRRK2	0.0480333	0	0	0	0	0	0.000152939	0.000124892	0.000101988	8.32849e-05	6.80115e-05	0	0.816582	0.846466	0
epithelial.cell	LRRN3	0.0367095	0.000629046	0.00545667	0	0	0.00012246	0.0444698	0.0197756	0.00879415	0.00391074	0.0017391	0.0335505	0.282318	0.439454	0
epithelial.cell	LRRTM3	0.0151214	0	0	0.000166371	2.33797e-05	0	0.00391074	0.0026079	0.0017391	0.00115973	0.000773371	0.012001	0.0751325	0.176875	0
epithelial.cell	LRSAM1	0.0314947	0	3.74544e-05	0	0	0	0.0017391	0.00115973	0.000773371	0.000515728	0.000343916	0.00116683	0.419108	0.552163	0
epithelial.cell	LSM 6.00	0.0915193	0.00127178	0	0	0.00145986	0.000114321	0.00879415	0.00391074	0.0017391	0.000773371	0.000343916	0.0253394	0.000630512	0.00321238	0.0253394
epithelial.cell	LSM 7.00	0.171201	0.000928054	0	0	0	0.000852068	0.0444698	0.016149	0.00586444	0.00212964	0.000773371	0.00499008	0.299951	0.454639	0
epithelial.cell	LSM 8.00	0.0697884	0	0	0.000871346	0.000435001	0	0.0017391	0.00115973	0.000773371	0.000515728	0.000343916	0.0182344	9.1281e-05	0.000566492	0.0182344
epithelial.cell	LSR	0.057269	0	0	0	0	0	0.000152939	0.000124892	0.000101988	8.32849e-05	6.80115e-05	0	0.713081	0.775681	0
epithelial.cell	LSS	0.106231	0	0.0016847	0.00306453	0.000400689	0	0.00879415	0.00718142	0.00586444	0.00478898	0.00391074	0.0361404	0.0629895	0.154592	0
epithelial.cell	LST1	0.149648	0	0.0147357	0.0114607	0	0	0.000773371	0.000631545	0.000515728	0.00042115	0.000343916	0.148122	3.94386e-70	4.77517e-68	0.148122
epithelial.cell	LTA	0.0508004	0	0	0.000968751	0	0	0.00879415	0.00586444	0.00391074	0.0026079	0.0017391	0.0166069	0.192675	0.345906	0
epithelial.cell	LTA4H	0.088701	0	0.000241216	0	0	0	0.000773371	0.000515728	0.000343916	0.000229343	0.000152939	0.00269933	0.208362	0.363764	0
epithelial.cell	LTB	0.355418	0.0323461	0	0	0.00259521	0.00373595	0.00391074	0.0026079	0.0017391	0.00115973	0.000773371	0.0887021	3.94693e-10	5.15271e-09	0.0887021
epithelial.cell	LTBP1	0.0515382	0.00139927	0.00704243	0.00221546	0	9.25644e-05	0.0444698	0.016149	0.00586444	0.00212964	0.000773371	0.0689358	0.0264123	0.0778501	0
epithelial.cell	LTBP2	0.222431	3.02615e-05	0.024201	0.0187421	0.00801773	0.0134284	0.1	0.0296549	0.00879415	0.0026079	0.000773371	0.122834	6.6858e-21	1.80283e-19	0.122834
epithelial.cell	LTBR	0.137401	0.0122754	0.000473305	0	0.000464582	0.000143675	0.00879415	0.00391074	0.0017391	0.000773371	0.000343916	0.0599658	0.0132475	0.044242	0.0599658
epithelial.cell	LTC4S	0.109982	0	0.00020755	0.00190793	0	0	0.0017391	0.00142017	0.00115973	0.000947048	0.000773371	0.0185258	0.00270769	0.0115072	0.0185258
epithelial.cell	LTF	0.0496297	0	0.000168485	0	0	0.000185948	0.00879415	0.00478898	0.0026079	0.00142017	0.000773371	0.00654883	0.229494	0.385052	0
epithelial.cell	LTK	0.0688791	0.00423875	9.58917e-05	0	0	0.000160904	0.0197756	0.00879415	0.00391074	0.0017391	0.000773371	0.0168821	0.292218	0.448827	0
epithelial.cell	LTN1	0.111411	0	2.3836e-05	0.000195367	0	0	0.0017391	0.00115973	0.000773371	0.000515728	0.000343916	0.00194394	0.334022	0.485772	0
epithelial.cell	LUM	0.193846	2.44506e-05	0.0170552	0	0	0.0303745	0.1	0.0296549	0.00879415	0.0026079	0.000773371	0.131067	4.03437e-45	2.73761e-43	0.131067
epithelial.cell	LUZP2	0.027578	8.83701e-05	0.000249945	0.000616614	0.00105321	0.000126511	0.0444698	0.0296549	0.0197756	0.0131875	0.00879415	0.0245338	0.385804	0.526367	0
epithelial.cell	LY6D	0.0524719	0	0.000132653	0.000217589	0	0	0.000773371	0.000515728	0.000343916	0.000229343	0.000152939	0.00660859	0.016498	0.0532886	0
epithelial.cell	LY6E	0.231122	0	0.0257982	0	0	0.0080757	0.00391074	0.0026079	0.0017391	0.00115973	0.000773371	0.121505	3.34172e-25	1.1528e-23	0.121505
epithelial.cell	LY75	0.0657824	0.00249995	0	0	0	0.000288694	0.00391074	0.00212965	0.00115973	0.000631545	0.000343916	0.0365545	0.0038723	0.015804	0.0365545
epithelial.cell	LY86	0.0642793	0	0	0.00072307	0	0	0.0017391	0.00142017	0.00115973	0.000947048	0.000773371	0.0109272	0.0392164	0.107151	0
epithelial.cell	LY9	0.0655977	0.000465381	0.00358071	0.0016852	0	0.000356266	0.0444698	0.016149	0.00586444	0.00212964	0.000773371	0.0408871	0.0503766	0.13109	0
epithelial.cell	LY96	0.0936351	0.000895576	0.0020492	0.00449935	0	0.00119879	0.0444698	0.0197756	0.00879415	0.00391074	0.0017391	0.0450402	0.0291426	0.08417	0
epithelial.cell	LYAR	0.0482076	0	2.83936e-05	5.75417e-05	0	0	0.000773371	0.000515728	0.000343916	0.000229343	0.000152939	0.00177372	0.241997	0.399661	0
epithelial.cell	LYL1	0.100041	0.0012697	0.00579697	0	0.00141859	0.00151359	0.0444698	0.0197756	0.00879415	0.00391074	0.0017391	0.0376037	0.0197802	0.0613166	0
epithelial.cell	LYN	0.256925	7.91968e-06	0.00683373	0	0	0.00415233	0.00879415	0.00478898	0.0026079	0.00142017	0.000773371	0.0370379	0.000154606	0.000909232	0.0370379
epithelial.cell	LYNX1	0.0630702	0	0	0.000212274	0	0	0.00879415	0.00586444	0.00391074	0.0026079	0.0017391	0.00297689	0.458708	0.56652	0
epithelial.cell	LYPD3	0.0538288	0	0	0	0	0	0.000152939	0.000124892	0.000101988	8.32849e-05	6.80115e-05	0	0.820151	0.848789	0
epithelial.cell	LYPLA1	0.105976	0	0.0023552	0.000521398	0	0	0.000773371	0.000631545	0.000515728	0.00042115	0.000343916	0.0262628	4.87495e-08	4.871e-07	0.0262628
epithelial.cell	LYST	0.138894	0	0	0.00158359	0	0	0.0017391	0.00115973	0.000773371	0.000515728	0.000343916	0.0111703	0.0125549	0.0423873	0.0111703
epithelial.cell	LYVE1	0.190454	0.0303506	0.0135821	0.000384825	0.000757481	0.00732952	0.0017391	0.00142017	0.00115973	0.000947048	0.000773371	0.209875	3.78452e-68	4.24898e-66	0.209875
epithelial.cell	LYZ	0.367993	0	0	0.0798429	0.00600278	0	0.0017391	0.00115973	0.000773371	0.000515728	0.000343916	0.18749	8.44227e-86	1.33669e-83	0.18749
epithelial.cell	M6PR	0.121501	0	0.000611974	0.000251901	0	0	0.000773371	0.000515728	0.000343916	0.000229343	0.000152939	0.00703128	0.020972	0.0644288	0
epithelial.cell	MACF1	0.176121	0	0	0.00418594	0.00343237	0	0.000773371	0.000631545	0.000515728	0.00042115	0.000343916	0.0412924	8.23354e-17	1.75318e-15	0.0412924
epithelial.cell	MAD1L1	0.138911	0.00195198	0	0	0	0.000842866	0.0444698	0.016149	0.00586444	0.00212964	0.000773371	0.00617407	0.249245	0.407381	0
epithelial.cell	MAD2L1	0.0482468	0	0.000481289	0.00120491	0	0	0.0444698	0.0296549	0.0197756	0.0131875	0.00879415	0.00665158	0.481357	0.568978	0
epithelial.cell	MAD2L2	0.0775819	2.23987e-05	0.0411611	0	0	4.11895e-05	0.1	0.0242166	0.00586444	0.00142017	0.000343916	0.0538286	0.311005	0.463524	0
epithelial.cell	MADCAM1	0.0734404	0	5.2125e-05	0	0	0	0.0017391	0.00115973	0.000773371	0.000515728	0.000343916	0.000696723	0.468766	0.567626	0
epithelial.cell	MAF	0.275307	0.0276321	0	0	0.0186382	0.016895	0.00879415	0.00478898	0.0026079	0.00142017	0.000773371	0.156496	9.89032e-37	5.35726e-35	0.156496
epithelial.cell	MAFA	0.0768784	0	0	0	0	0	0.000152939	0.000124892	0.000101988	8.32849e-05	6.80115e-05	0	0.797831	0.835443	0
epithelial.cell	MAFB	0.0445515	1.69086e-05	0.000450733	0.0036012	0.0108223	0.00976451	0.1	0.0666856	0.0444698	0.0296549	0.0197756	0.0489295	0.43978	0.561376	0
epithelial.cell	MAG	0.0401085	0.000783038	0.00382812	0	0	3.91592e-05	0.0444698	0.016149	0.00586444	0.00212964	0.000773371	0.0304142	0.326305	0.478406	0
epithelial.cell	MAGEA1	0.0230814	0.00250825	0	0	0	3.0149e-05	0.00879415	0.00478898	0.0026079	0.00142017	0.000773371	0.0651032	0.0256355	0.0760322	0
epithelial.cell	MAGEA12	0.0580579	0	0	0.000556274	0	0	0.00879415	0.00586444	0.00391074	0.0026079	0.0017391	0.00842237	0.346919	0.49702	0
epithelial.cell	MAGEA3/6	0.166876	0	0	0.000408344	0	0	0.0197756	0.0131875	0.00879415	0.00586444	0.00391074	0.00159414	0.499608	0.570362	0
epithelial.cell	MAGEA4	0.0206298	0.0011251	0.00140085	0.00232233	0.00323383	0.00365562	0.0444698	0.0363146	0.0296549	0.0242166	0.0197756	0.0516414	0.412458	0.547315	0
epithelial.cell	MAGEB2	0.0269413	0.00079951	0	0	0	0.000248378	0.00879415	0.00586444	0.00391074	0.0026079	0.0017391	0.0272309	0.0808673	0.186793	0
epithelial.cell	MAGEC1	0.0254237	0	0.000348181	0	0	0	0.00391074	0.0026079	0.0017391	0.00115973	0.000773371	0.0126712	0.177538	0.328626	0
epithelial.cell	MAGEC2	0.0656754	0.00182165	0.00442899	0	0	0.000397165	0.0444698	0.016149	0.00586444	0.00212964	0.000773371	0.0268553	0.156581	0.302626	0
epithelial.cell	MAGED1	0.140919	0.0056591	0	0	0	0.00200161	0.00879415	0.00718142	0.00586444	0.00478898	0.00391074	0.0368295	0.0664068	0.161061	0
epithelial.cell	MAGED2	0.171889	0.00132802	0.0182343	0.0032707	0	0.00186995	0.0444698	0.016149	0.00586444	0.00212964	0.000773371	0.0545116	0.0100819	0.0351331	0.0545116
epithelial.cell	MAGI1	0.123015	0.000142175	0	0	0.00075647	0.000952909	0.00391074	0.00319356	0.0026079	0.00212964	0.0017391	0.0141662	0.0665854	0.161241	0
epithelial.cell	MAGOH	0.203193	0	0	0.0123279	0.00689311	0	0.0444698	0.0296549	0.0197756	0.0131875	0.00879415	0.0272497	0.389222	0.529277	0
epithelial.cell	MAGT1	0.12752	0	0	0.000433298	0	0	0.00391074	0.0026079	0.0017391	0.00115973	0.000773371	0.00327262	0.381416	0.52362	0
epithelial.cell	MAL	0.0727336	0.00118769	0.00234792	0	0.000637058	0.000301532	0.0444698	0.0131875	0.00391074	0.00115973	0.000343916	0.0260076	0.0100993	0.0351541	0.0260076
epithelial.cell	MALT1	0.110376	1.7924e-05	0.0275264	0	0.00173802	0.000700449	0.1	0.0242166	0.00586444	0.00142017	0.000343916	0.0473327	0.00156936	0.00711512	0.0473327
epithelial.cell	MAML1	0.144167	0	0	0.00406749	0	0	0.00879415	0.00586444	0.00391074	0.0026079	0.0017391	0.0243515	0.0847625	0.193999	0
epithelial.cell	MAML2	0.0969694	0	0	0.000745224	0.00100856	0.000206952	0.0017391	0.00142017	0.00115973	0.000947048	0.000773371	0.0195377	0.000514643	0.00269087	0.0195377
epithelial.cell	MAML3	0.0627914	0	0	0.00123185	0	0	0.00879415	0.00586444	0.00391074	0.0026079	0.0017391	0.0170753	0.159778	0.306217	0
epithelial.cell	MAN1A1	0.242435	0	0.0122393	0.00127519	0	0	0.000773371	0.000631545	0.000515728	0.00042115	0.000343916	0.0524661	7.48688e-19	1.79889e-17	0.0524661
epithelial.cell	MAN1A2	0.138087	0	0	0.00520603	0	0	0.000773371	0.000631545	0.000515728	0.00042115	0.000343916	0.0361608	1.35321e-13	2.31471e-12	0.0361608
epithelial.cell	MAN1B1	0.147992	0	0	0	0.000388617	0	0.00391074	0.0026079	0.0017391	0.00115973	0.000773371	0.00257277	0.37833	0.522287	0
epithelial.cell	MAN1C1	0.0708926	0.00263929	0	0	0.000211846	3.23709e-05	0.00391074	0.00212965	0.00115973	0.000631545	0.000343916	0.0350386	0.010446	0.0360762	0.0350386
epithelial.cell	MAN2A1	0.159368	0	0.000481841	0.00018954	0	0	0.000773371	0.000631545	0.000515728	0.00042115	0.000343916	0.00416989	0.112332	0.23886	0
epithelial.cell	MAN2B1	0.0983279	0.00232429	0	0.00115717	0.0020716	0.00162553	0.0444698	0.0131875	0.00391074	0.00115973	0.000343916	0.0448381	1.25463e-11	1.8896e-10	0.0448381
epithelial.cell	MANBA	0.078214	0	0.000456723	0	0	2.47515e-05	0.00391074	0.00212965	0.00115973	0.000631545	0.000343916	0.0058515	0.262494	0.420501	0
epithelial.cell	MANF	0.132358	0.00264922	0	0	0	0.000517871	0.00391074	0.0026079	0.0017391	0.00115973	0.000773371	0.0211344	0.0449443	0.119625	0
epithelial.cell	MAOA	0.0512774	0.000540658	0.00137413	0.000590458	9.80995e-05	0	0.00391074	0.00319356	0.0026079	0.00212964	0.0017391	0.0442877	0.000644607	0.0032734	0.0442877
epithelial.cell	MAOB	0.017317	0	0	0.000137261	0	0	0.00879415	0.00718142	0.00586444	0.00478898	0.00391074	0.00628293	0.393473	0.532945	0
epithelial.cell	MAP1B	0.132078	0	0	0.000202884	0.000882328	0	0.0017391	0.00115973	0.000773371	0.000515728	0.000343916	0.0081045	0.0182229	0.0575311	0
epithelial.cell	MAP1LC3A	0.194656	0.0042037	0	0	0	0.00263004	0.00879415	0.00478898	0.0026079	0.00142017	0.000773371	0.026559	0.00382581	0.0156453	0.026559
epithelial.cell	MAP1LC3B	0.103646	0	0.000915579	0.00163258	0	0	0.000773371	0.000631545	0.000515728	0.00042115	0.000343916	0.0238669	1.0446e-07	1.00946e-06	0.0238669
epithelial.cell	MAP2	0.0394739	0	0	0.000265694	0	0	0.00391074	0.0026079	0.0017391	0.00115973	0.000773371	0.0064613	0.247629	0.40554	0
epithelial.cell	MAP2K1	0.142951	0	0	0.000887188	0	0	0.000773371	0.000631545	0.000515728	0.00042115	0.000343916	0.00613902	0.0344738	0.0962367	0
epithelial.cell	MAP2K2	0.153847	0	0.00132072	0.00174752	0	0	0.000773371	0.000631545	0.000515728	0.00042115	0.000343916	0.0194463	5.15237e-06	4.02223e-05	0.0194463
epithelial.cell	MAP2K3	0.112882	0.00202181	0	0	0.000271946	0.00130496	0.0444698	0.0131875	0.00391074	0.00115973	0.000343916	0.013822	0.000215764	0.00122233	0.013822
epithelial.cell	MAP2K4	0.0778777	0.0125635	0.00186993	0	0	0.000178205	0.0197756	0.00718142	0.0026079	0.000947048	0.000343916	0.049343	0.0919404	0.205998	0
epithelial.cell	MAP2K5	0.126314	0	0	0	0.000392768	0.000480756	0.00879415	0.00478898	0.0026079	0.00142017	0.000773371	0.00675806	0.159426	0.306017	0
epithelial.cell	MAP2K6	0.06469	0	0	0.00127826	0	0	0.00391074	0.00319356	0.0026079	0.00212964	0.0017391	0.0181736	0.0600252	0.149217	0
epithelial.cell	MAP2K7	0.078278	0.00190868	0	0	0	0.000114907	0.0444698	0.0131875	0.00391074	0.00115973	0.000343916	0.00191096	0.438266	0.560889	0
epithelial.cell	MAP3K1	0.1587	0	0.00408531	0.00348695	0	0	0.000773371	0.000631545	0.000515728	0.00042115	0.000343916	0.0452826	1.03661e-16	2.18467e-15	0.0452826
epithelial.cell	MAP3K12	0.085489	0.00137828	0.000577264	2.25219e-05	0	0	0.0017391	0.00142017	0.00115973	0.000947048	0.000773371	0.0219199	0.00484781	0.0190065	0.0219199
epithelial.cell	MAP3K13	0.0445104	0.000460328	0.000521952	0.000659463	0.000346354	0	0.0444698	0.0363146	0.0296549	0.0242166	0.0197756	0.00313899	0.489543	0.569676	0
epithelial.cell	MAP3K14	0.0683744	0.000200694	0.00024577	0.000509914	0.00139724	0	0.0444698	0.0296549	0.0197756	0.0131875	0.00879415	0.0109939	0.449695	0.565043	0
epithelial.cell	MAP3K2	0.0847463	0	0.000142086	0.0011699	0	0	0.000773371	0.000631545	0.000515728	0.00042115	0.000343916	0.0151707	8.4506e-05	0.00053031	0.0151707
epithelial.cell	MAP3K20	0.0711775	0.00488529	0	0	0	0.000463114	0.0197756	0.00718142	0.0026079	0.000947048	0.000343916	0.0213482	0.0320402	0.0907145	0
epithelial.cell	MAP3K3	0.12209	0.000248718	0	0	0.00030322	0.000998842	0.00879415	0.00478898	0.0026079	0.00142017	0.000773371	0.0117112	0.0343848	0.0960655	0
epithelial.cell	MAP3K4	0.0642959	0	0.000320698	0	0	0	0.00879415	0.00586444	0.00391074	0.0026079	0.0017391	0.00396524	0.491993	0.569899	0
epithelial.cell	MAP3K5	0.0728722	0.000689776	0.00202015	0	0	8.02478e-05	0.0444698	0.016149	0.00586444	0.00212964	0.000773371	0.0103492	0.407028	0.544851	0
epithelial.cell	MAP3K7	0.0926313	0.00257582	0	0	0.000724655	0.000546671	0.0444698	0.0131875	0.00391074	0.00115973	0.000343916	0.0135737	0.00481625	0.0189068	0.0135737
epithelial.cell	MAP3K8	0.0643674	0	0	0	0	0	0.000152939	0.000124892	0.000101988	8.32849e-05	6.80115e-05	0	0.511416	0.5803	0
epithelial.cell	MAP4	0.0217858	6.7026e-05	0.000132085	0	0	0.000258943	0.0444698	0.0197756	0.00879415	0.00391074	0.0017391	0.0127356	0.195507	0.349221	0
epithelial.cell	MAP4K2	0.16275	0	0	0	0.000632143	0	0.00391074	0.0026079	0.0017391	0.00115973	0.000773371	0.00380075	0.277653	0.434214	0
epithelial.cell	MAP4K3	0.0621272	0.000992305	0.0010839	0.0015252	0.00167637	0.0012958	0.0444698	0.0363146	0.0296549	0.0242166	0.0197756	0.0113004	0.475972	0.567626	0
epithelial.cell	MAP4K4	0.263334	1.51174e-05	0.0109231	0.0337623	0	0.00347787	0.1	0.0296549	0.00879415	0.0026079	0.000773371	0.0849861	0.000295929	0.00163086	0.0849861
epithelial.cell	MAP7	0.0338123	0	0	0	0	0	0.000152939	0.000124892	0.000101988	8.32849e-05	6.80115e-05	0	0.840362	0.862573	0
epithelial.cell	MAPK1	0.168012	1.65686e-05	0.0267409	0	0	0.00490979	0.1	0.0242166	0.00586444	0.00142017	0.000343916	0.0452007	1.45487e-09	1.76153e-08	0.0452007
epithelial.cell	MAPK10	0.0440812	0	0.000915286	0	0	0	0.0197756	0.0131875	0.00879415	0.00586444	0.00391074	0.00915946	0.445253	0.563804	0
epithelial.cell	MAPK11	0.111002	0.00151633	0.00175136	0	0	0.00149493	0.0444698	0.0242166	0.0131875	0.00718142	0.00391074	0.0140621	0.347341	0.497294	0
epithelial.cell	MAPK12	0.065366	0	0.00185982	0.00101649	0	0	0.00391074	0.00319356	0.0026079	0.00212964	0.0017391	0.0389411	0.00174966	0.00785646	0.0389411
epithelial.cell	MAPK13	0.101768	0	0	0	0	0	0.000152939	0.000124892	0.000101988	8.32849e-05	6.80115e-05	0	0.760794	0.810002	0
epithelial.cell	MAPK14	0.179333	0	0.00467658	0.00930189	0.00543303	0	0.0197756	0.0131875	0.00879415	0.00586444	0.00391074	0.0630018	0.0213213	0.0652878	0
epithelial.cell	MAPK3	0.089635	0	0	0.000371954	0	0	0.0017391	0.00115973	0.000773371	0.000515728	0.000343916	0.00409486	0.210385	0.365493	0
epithelial.cell	MAPK4	0.0192392	4.06592e-05	0.00184366	1.33265e-05	0	8.37144e-05	0.0444698	0.016149	0.00586444	0.00212964	0.000773371	0.0341028	0.151781	0.296036	0
epithelial.cell	MAPK7	0.0751173	0	0	0.00086694	0	0	0.00391074	0.0026079	0.0017391	0.00115973	0.000773371	0.0110262	0.115102	0.242661	0
epithelial.cell	MAPK8	0.0675626	0	0	0	0	0	0.000152939	0.000124892	0.000101988	8.32849e-05	6.80115e-05	0	0.767799	0.815392	0
epithelial.cell	MAPK8IP1	0.0518176	0	0.000363873	0	0	0	0.00879415	0.00586444	0.00391074	0.0026079	0.0017391	0.00557124	0.434449	0.558668	0
epithelial.cell	MAPK8IP2	0.042313	0.00120119	0.00139167	0.00210307	0.0026045	0.00260738	0.0444698	0.0363146	0.0296549	0.0242166	0.0197756	0.0249787	0.454294	0.565963	0
epithelial.cell	MAPK8IP3	0.103127	0.000751336	0	0	0.000801177	0.000273398	0.0444698	0.016149	0.00586444	0.00212964	0.000773371	0.0100108	0.195163	0.348888	0
epithelial.cell	MAPK9	0.0742232	0.000190967	0.00719104	0	0	0.000601388	0.0444698	0.016149	0.00586444	0.00212964	0.000773371	0.0371522	0.0772309	0.180829	0
epithelial.cell	MAPKAP1	0.182706	0	0.00178783	0.00269228	0	0	0.000773371	0.000631545	0.000515728	0.00042115	0.000343916	0.0238042	1.25645e-07	1.20102e-06	0.0238042
epithelial.cell	MAPKAPK2	0.102069	0.00583188	0	0	0.00184671	0.00231666	0.0197756	0.00718142	0.0026079	0.000947048	0.000343916	0.0493727	2.41262e-14	4.33079e-13	0.0493727
epithelial.cell	MAPKAPK3	0.0539018	0	0	0	0	0	0.000152939	0.000124892	0.000101988	8.32849e-05	6.80115e-05	0	0.542022	0.610541	0
epithelial.cell	MAPKAPK5	0.130246	0	0	0.000508699	0	0	0.0017391	0.00115973	0.000773371	0.000515728	0.000343916	0.00385504	0.235906	0.392224	0
epithelial.cell	MAPKBP1	0.0505552	0	0	0.00279793	0	0	0.0197756	0.0131875	0.00879415	0.00586444	0.00391074	0.034248	0.180884	0.33223	0
epithelial.cell	MAPRE1	0.102353	1.71279e-05	0.0166525	0.00466509	0.00165397	0.000462461	0.1	0.0296549	0.00879415	0.0026079	0.000773371	0.052055	0.0154309	0.0502033	0
epithelial.cell	MAPT	0.0214306	0.00137861	0.00162067	0.00244748	0.00291383	0.00249327	0.0444698	0.0363146	0.0296549	0.0242166	0.0197756	0.0424294	0.422963	0.553828	0
epithelial.cell	MARCKS	0.256699	1.8552e-05	0.0211854	0	0.01402	0.00666788	0.1	0.0242166	0.00586444	0.00142017	0.000343916	0.0790346	5.60139e-22	1.60877e-20	0.0790346
epithelial.cell	MARCKSL1	0.26758	2.45695e-05	0.0116623	0.014807	0	0.0161832	0.1	0.0363146	0.0131875	0.00478898	0.0017391	0.0736282	3.6396e-08	3.69647e-07	0.0736282
epithelial.cell	MARCO	0.0474779	0	0	0	0	0	0.000152939	0.000124892	0.000101988	8.32849e-05	6.80115e-05	0	0.70446	0.768516	0
epithelial.cell	MARK3	0.112073	0	0.00143162	0	0	0	0.000773371	0.000631545	0.000515728	0.00042115	0.000343916	0.0125306	0.00195552	0.00863139	0.0125306
epithelial.cell	MAS1	0.0246064	0.000399887	0.00135008	0	0	0.000105459	0.0444698	0.0197756	0.00879415	0.00391074	0.0017391	0.0163959	0.339379	0.490845	0
epithelial.cell	MASP1	0.0189928	0	2.44804e-05	0.000296019	0.000452276	0	0.0444698	0.0296549	0.0197756	0.0131875	0.00879415	0.0140066	0.437992	0.560883	0
epithelial.cell	MASP2	0.0643967	1.60933e-06	4.03878e-05	0.000203707	0	0	0.1	0.0666856	0.0444698	0.0296549	0.0197756	6.54911e-05	0.500256	0.570467	0
epithelial.cell	MAU2	0.125699	0	0	0.0053729	0.00179711	0	0.0197756	0.0131875	0.00879415	0.00586444	0.00391074	0.0372145	0.129231	0.265117	0
epithelial.cell	MAVS	0.0754593	0.000284883	0.00810368	0	0	0.00044888	0.0444698	0.016149	0.00586444	0.00212964	0.000773371	0.0381562	0.114491	0.242117	0
epithelial.cell	MAX	0.23687	0	0.0174964	0	0.000420991	0.000853471	0.00879415	0.00478898	0.0026079	0.00142017	0.000773371	0.0630376	0.000341629	0.00185537	0.0630376
epithelial.cell	MB	0.0250822	0	0	0	0	0	0.000152939	0.000124892	0.000101988	8.32849e-05	6.80115e-05	0	0.703428	0.767704	0
epithelial.cell	MBD3	0.0464606	0.00115166	0	0	0	0.00016184	0.0444698	0.0131875	0.00391074	0.00115973	0.000343916	0.00386963	0.189343	0.34257	0
epithelial.cell	MBD4	0.157248	0	0.000948225	0.000450137	0	0	0.00391074	0.0026079	0.0017391	0.00115973	0.000773371	0.00834787	0.212726	0.366717	0
epithelial.cell	MBIP	0.0699311	0	0.000374733	0.000632075	0	0	0.00879415	0.00586444	0.00391074	0.0026079	0.0017391	0.012128	0.283285	0.44033	0
epithelial.cell	MBL2	0.041718	0.000208931	0	0	0	6.19102e-05	0.00391074	0.00212965	0.00115973	0.000631545	0.000343916	0.00588666	0.249919	0.407741	0
epithelial.cell	MBNL1	0.23619	0	0.0126028	0	0	0	0.000773371	0.000631545	0.000515728	0.00042115	0.000343916	0.0503252	1.38775e-17	3.09362e-16	0.0503252
epithelial.cell	MBNL3	0.0934952	0	0.00121086	0.000609314	0	0	0.000773371	0.000631545	0.000515728	0.00042115	0.000343916	0.0189834	1.32295e-05	9.67918e-05	0.0189834
epithelial.cell	MBOAT2	0.0470925	0.000744627	0.00214324	0.00348838	0.00317399	0.000404875	0.0444698	0.0296549	0.0197756	0.0131875	0.00879415	0.0479873	0.265102	0.423016	0
epithelial.cell	MBOAT7	0.0599932	0.00152879	0.0014759	0.00162599	0.000733912	0	0.0444698	0.0363146	0.0296549	0.0242166	0.0197756	0.00547833	0.483463	0.569239	0
epithelial.cell	MBP	0.0626657	0	0.00048619	0.000382442	0	0	0.00391074	0.0026079	0.0017391	0.00115973	0.000773371	0.0129945	0.120977	0.252632	0
epithelial.cell	MBTPS1	0.14127	0	0	0.00432459	0	0	0.000773371	0.000631545	0.000515728	0.00042115	0.000343916	0.0295636	1.64726e-10	2.23067e-09	0.0295636
epithelial.cell	MBTPS2	0.0905702	0.00103302	0	0	0	0.000468046	0.00391074	0.0026079	0.0017391	0.00115973	0.000773371	0.0149943	0.0712111	0.169845	0
epithelial.cell	MC2R	0.027282	0	0	8.18782e-05	0	0	0.000773371	0.000631545	0.000515728	0.00042115	0.000343916	0.00297817	0.158154	0.304521	0
epithelial.cell	MC3R	0.0264322	0	0.000510314	0.000560903	0	0	0.00879415	0.00718142	0.00586444	0.00478898	0.00391074	0.0299137	0.114164	0.241675	0
epithelial.cell	MC4R	0.0184555	0	0	0	0	0	0.000152939	0.000124892	0.000101988	8.32849e-05	6.80115e-05	0	0.799111	0.836499	0
epithelial.cell	MC5R	0.0368779	0.000979424	0.00360778	0	0	0.000424822	0.0444698	0.0197756	0.00879415	0.00391074	0.0017391	0.0309334	0.162762	0.309947	0
epithelial.cell	MCAM	0.0735022	0	0.000283053	0.00264611	0	0	0.000773371	0.000631545	0.000515728	0.00042115	0.000343916	0.0381375	2.12647e-14	3.82826e-13	0.0381375
epithelial.cell	MCAT	0.0744877	0.000665521	0.000695616	0.000890178	0.000686265	0	0.0444698	0.0363146	0.0296549	0.0242166	0.0197756	0.00298709	0.489769	0.569676	0
epithelial.cell	MCEE	0.0651531	0.000521018	0.000734613	0.00130387	0.00176964	0.00142816	0.0444698	0.0363146	0.0296549	0.0242166	0.0197756	0.0109574	0.478117	0.567884	0
epithelial.cell	MCEMP1	0.0321638	0.000848155	0.000640691	0.000456589	0	0	0.00879415	0.00718142	0.00586444	0.00478898	0.00391074	0.0407218	0.0633501	0.155071	0
epithelial.cell	MCFD2	0.116459	0.000697005	0	0	0.00166085	0	0.00391074	0.00212965	0.00115973	0.000631545	0.000343916	0.0190931	0.00101164	0.00482757	0.0190931
epithelial.cell	MCHR2	0.0347917	0.000236052	0.000915481	0.00168969	0.00100617	0.000233411	0.0444698	0.0296549	0.0197756	0.0131875	0.00879415	0.0282366	0.368461	0.514064	0
epithelial.cell	MCL1	0.260044	1.34474e-05	0.00340294	0.0227471	0	0.0168551	0.1	0.0444698	0.0197756	0.00879415	0.00391074	0.0675876	0.00155013	0.00705383	0.0675876
epithelial.cell	MCM2	0.026552	0.000196235	5.48138e-05	0	5.67064e-05	3.98692e-05	0.00879415	0.00391074	0.0017391	0.000773371	0.000343916	0.0101399	0.151221	0.295316	0
epithelial.cell	MCM3	0.0688086	0	0	0.0006524	0	0	0.0017391	0.00142017	0.00115973	0.000947048	0.000773371	0.00922636	0.0667538	0.161522	0
epithelial.cell	MCM4	0.0539555	0	0	0	0	0	0.000152939	0.000124892	0.000101988	8.32849e-05	6.80115e-05	0	0.74259	0.797755	0
epithelial.cell	MCM5	0.0934509	0	0	0	0	0	0.000152939	0.000124892	0.000101988	8.32849e-05	6.80115e-05	0	0.859934	0.87581	0
epithelial.cell	MCM6	0.0667213	0.000506418	0.000855897	0	0	0.000132507	0.00879415	0.00478898	0.0026079	0.00142017	0.000773371	0.0174282	0.171048	0.320164	0
epithelial.cell	MCM7	0.0802212	0.00120791	0.00151614	0.00243326	0.00305313	0.00262021	0.0444698	0.0363146	0.0296549	0.0242166	0.0197756	0.0155099	0.470094	0.567626	0
epithelial.cell	MCOLN1	0.0862762	0	0	0.000808184	0	0	0.0017391	0.00115973	0.000773371	0.000515728	0.000343916	0.00919595	0.0321523	0.0909484	0
epithelial.cell	MCPH1	0.12509	1.90547e-05	0.000507277	0.0040043	0.0112357	0.00520838	0.1	0.0666856	0.0444698	0.0296549	0.0197756	0.0160127	0.476199	0.567626	0
epithelial.cell	MCRS1	0.0880514	2.08361e-06	5.3303e-05	0.000334289	0	0	0.1	0.0666856	0.0444698	0.0296549	0.0197756	7.82288e-05	0.497771	0.569914	0
epithelial.cell	MCTP1	0.0425914	0.000626365	0.00274224	0	0	0.000174173	0.0444698	0.0197756	0.00879415	0.00391074	0.0017391	0.0181814	0.330375	0.482057	0
epithelial.cell	MCTP2	0.0764696	0.0021978	0	0	0.000759899	0.000209528	0.00879415	0.00391074	0.0017391	0.000773371	0.000343916	0.0301028	0.00286957	0.0121201	0.0301028
epithelial.cell	MCU	0.0508407	0.000683062	0	0	0	0.000736557	0.00879415	0.00478898	0.0026079	0.00142017	0.000773371	0.0225015	0.00322708	0.0134553	0.0225015
epithelial.cell	MDC 1.00	0.0674566	0.000288253	0	0	0	0.000169698	0.0017391	0.00142017	0.00115973	0.000947048	0.000773371	0.00657773	0.141049	0.280703	0
epithelial.cell	MDFIC	0.125602	0	0.000702055	0.00298494	0	0	0.0017391	0.00115973	0.000773371	0.000515728	0.000343916	0.0282113	6.54104e-07	5.73735e-06	0.0282113
epithelial.cell	MDGA2	0.0262488	0	0	0	0	0	0.000152939	0.000124892	0.000101988	8.32849e-05	6.80115e-05	0	0.738907	0.795688	0
epithelial.cell	MDH1	0.0648865	0.00240397	0.00302242	0.00497229	0.00681779	0.00776763	0.0444698	0.0363146	0.0296549	0.0242166	0.0197756	0.0394921	0.432464	0.558011	0
epithelial.cell	MDH2	0.150342	0	0	0.000239469	0.00100299	0	0.0017391	0.00115973	0.000773371	0.000515728	0.000343916	0.00815103	0.0174014	0.0555604	0
epithelial.cell	MDK	0.196103	0.00148537	0.0118776	0	0	0.0030401	0.0444698	0.016149	0.00586444	0.00212964	0.000773371	0.0333946	0.00367653	0.0151183	0.0333946
epithelial.cell	MDM2	0.132778	0.00240768	0.00243018	0	0	0.00871406	0.0444698	0.016149	0.00586444	0.00212964	0.000773371	0.0650116	7.4166e-18	1.68373e-16	0.0650116
epithelial.cell	MDM4	0.175224	1.72324e-05	0.0188665	0.000651166	0.00277611	0.00262985	0.1	0.0296549	0.00879415	0.0026079	0.000773371	0.0365994	0.000718155	0.00359952	0.0365994
epithelial.cell	ME1	0.0247532	0.00130473	0	0	0	0.000215542	0.00879415	0.00478898	0.0026079	0.00142017	0.000773371	0.04056	0.0147861	0.0484631	0.04056
epithelial.cell	ME2	0.0612931	0.000199689	0	0	0.000230476	0.00044019	0.00879415	0.00391074	0.0017391	0.000773371	0.000343916	0.0128353	0.00177538	0.0079557	0.0128353
epithelial.cell	ME3	0.0410635	0	0	0.000286179	0.000203034	0	0.0017391	0.00115973	0.000773371	0.000515728	0.000343916	0.0116876	0.00438644	0.0174863	0.0116876
epithelial.cell	MEA1	0.158139	2.19258e-05	0.01677	0	0	0.00117241	0.1	0.0296549	0.00879415	0.0026079	0.000773371	0.0151323	0.203102	0.357207	0
epithelial.cell	MEAF6	0.149649	0	0	0.00142636	0	0	0.0017391	0.00115973	0.000773371	0.000515728	0.000343916	0.00935537	0.0304924	0.0871311	0
epithelial.cell	MECOM	0.0355428	0.000945455	0.00487988	0.00159589	0	0.000144167	0.0444698	0.0242166	0.0131875	0.00718142	0.00391074	0.0375591	0.250237	0.408088	0
epithelial.cell	MECP2	0.0971704	1.81538e-05	0.0179909	0.00266855	0	0.000567317	0.1	0.0296549	0.00879415	0.0026079	0.000773371	0.0330823	0.127951	0.263282	0
epithelial.cell	MECR	0.0617797	0.00123609	0.00121111	0	0	3.51423e-05	0.0444698	0.0131875	0.00391074	0.00115973	0.000343916	0.00942316	0.424525	0.554333	0
epithelial.cell	MED1	0.0901052	0.000884594	0.00109747	0.00291903	0	0.000313755	0.0444698	0.0131875	0.00391074	0.00115973	0.000343916	0.0358337	0.0169221	0.0544524	0
epithelial.cell	MED10	0.140937	2.15334e-05	0.000128055	0	0	0.000393858	0.00879415	0.00391074	0.0017391	0.000773371	0.000343916	0.00367956	0.1983	0.352382	0
epithelial.cell	MED11	0.0695382	0	7.00699e-05	0.000160218	0	0	0.0017391	0.00115973	0.000773371	0.000515728	0.000343916	0.00326209	0.252527	0.410248	0
epithelial.cell	MED12	0.0684736	0	0	1.11118e-05	0	0	0.000773371	0.000515728	0.000343916	0.000229343	0.000152939	0.000161849	0.465716	0.567626	0
epithelial.cell	MED13	0.130738	0.00145743	0	0	0.00138481	0.00121939	0.0197756	0.00879415	0.00391074	0.0017391	0.000773371	0.0214848	0.00451606	0.0179451	0.0214848
epithelial.cell	MED13L	0.0896878	0	0.000363331	0.000542432	0	0	0.000773371	0.000631545	0.000515728	0.00042115	0.000343916	0.00994383	0.00470075	0.0185477	0.00994383
epithelial.cell	MED14	0.121886	0.00164564	0.00611268	0	0.00142386	0.00106386	0.0444698	0.016149	0.00586444	0.00212964	0.000773371	0.0343036	0.00775895	0.0281667	0.0343036
epithelial.cell	MED15	0.214658	0.00124026	0.0173449	0	0	0.0101969	0.0444698	0.016149	0.00586444	0.00212964	0.000773371	0.065927	1.12431e-11	1.69746e-10	0.065927
epithelial.cell	MED16	0.103075	0	0	0.000886799	0	0	0.00391074	0.0026079	0.0017391	0.00115973	0.000773371	0.00824353	0.225727	0.380743	0
epithelial.cell	MED19	0.0551792	0.000296	0.000449557	0.000788846	0.00101655	0.000786741	0.0444698	0.0363146	0.0296549	0.0242166	0.0197756	0.00757111	0.483553	0.569239	0
epithelial.cell	MED21	0.126497	0	0	0.00466117	0	0	0.0017391	0.00115973	0.000773371	0.000515728	0.000343916	0.035215	2.7023e-09	3.19669e-08	0.035215
epithelial.cell	MED23	0.0785239	0	7.87351e-05	0.00103233	0.000127576	0	0.0017391	0.00115973	0.000773371	0.000515728	0.000343916	0.0153864	0.00105865	0.00501315	0.0153863
epithelial.cell	MED24	0.0888081	0	0	0.00182525	0.00610574	0	0.0444698	0.0296549	0.0197756	0.0131875	0.00879415	0.0329456	0.352154	0.500586	0
epithelial.cell	MED25	0.118156	0	0.000550662	0.000910199	0	0	0.00879415	0.00586444	0.00391074	0.0026079	0.0017391	0.010431	0.291588	0.448345	0
epithelial.cell	MED27	0.148418	0	0	0.0023432	0	0	0.00391074	0.0026079	0.0017391	0.00115973	0.000773371	0.0150204	0.0469664	0.123992	0
epithelial.cell	MED28	0.178344	3.69466e-05	0.0471398	0	0	5.36786e-05	0.1	0.0242166	0.00586444	0.00142017	0.000343916	0.0324974	0.409768	0.546297	0
epithelial.cell	MED29	0.116348	0	0.00359727	0.000657315	0	0	0.0197756	0.0131875	0.00879415	0.00586444	0.00391074	0.0169904	0.37859	0.522345	0
epithelial.cell	MED30	0.0636375	1.75e-05	0.0174749	0.000598888	0	0.00034645	0.1	0.0296549	0.00879415	0.0026079	0.000773371	0.0280318	0.206697	0.361693	0
epithelial.cell	MED31	0.0798452	0	2.1186e-05	0.000373562	0	0	0.000773371	0.000631545	0.000515728	0.00042115	0.000343916	0.00489603	0.0666212	0.161265	0
epithelial.cell	MED4	0.11494	0.00136454	0.011617	0	0	0.000390111	0.0444698	0.0131875	0.00391074	0.00115973	0.000343916	0.0440171	0.0986853	0.217128	0
epithelial.cell	MED6	0.0984219	0.00167268	0	0	0	0.000240877	0.0444698	0.016149	0.00586444	0.00212964	0.000773371	0.00271801	0.429226	0.556875	0
epithelial.cell	MED7	0.043955	0.00240841	0.00277477	0.00409618	0.00466757	0.00355829	0.0444698	0.0363146	0.0296549	0.0242166	0.0197756	0.0344582	0.435439	0.55919	0
epithelial.cell	MED8	0.070132	0	0.000868371	0	0	5.08495e-05	0.00391074	0.0026079	0.0017391	0.00115973	0.000773371	0.012172	0.134326	0.271955	0
epithelial.cell	MED9	0.121371	0.00432025	0	0	0.000856772	0	0.00391074	0.0026079	0.0017391	0.00115973	0.000773371	0.0369479	0.00411509	0.01663	0.0369479
epithelial.cell	MEF2A	0.153942	0	0	0.00174423	0.00155755	1.68625e-05	0.0017391	0.00142017	0.00115973	0.000947048	0.000773371	0.02078	0.000394988	0.00211647	0.02078
epithelial.cell	MEF2C	0.146363	3.32373e-05	0.0326887	0	0	0.000679207	0.1	0.0296549	0.00879415	0.0026079	0.000773371	0.0200427	0.295039	0.451403	0
epithelial.cell	MEF2D	0.145581	0	0	0.00529525	0	0	0.00879415	0.00586444	0.00391074	0.0026079	0.0017391	0.0311468	0.0424136	0.114369	0
epithelial.cell	MEFV	0.0269479	0	0	0	0	0	0.000152939	0.000124892	0.000101988	8.32849e-05	6.80115e-05	0	0.764581	0.812754	0
epithelial.cell	MEG3	0.0274727	0	8.10481e-05	6.42694e-05	0	0	0.00391074	0.0026079	0.0017391	0.00115973	0.000773371	0.0050013	0.36116	0.508241	0
epithelial.cell	MEGF11	0.0433117	0	0	0	0	0	0.000152939	0.000124892	0.000101988	8.32849e-05	6.80115e-05	0	0.639148	0.709462	0
epithelial.cell	MEIS1	0.0714592	0	0	0	0	0	0.000152939	0.000124892	0.000101988	8.32849e-05	6.80115e-05	0	0.778577	0.82352	0
epithelial.cell	MEIS2	0.138932	0	0	0.00943234	0.0112159	0.0069121	0.0197756	0.016149	0.0131875	0.0107691	0.00879415	0.0901422	0.0273521	0.0799712	0
epithelial.cell	MELK	0.0238104	0	0.00309568	0	0	0.000107588	0.0444698	0.016149	0.00586444	0.00212964	0.000773371	0.0430594	0.153581	0.298567	0
epithelial.cell	MELTF	0.0581086	0.000905698	0.0025653	0.00150053	0.000770939	0	0.0444698	0.0131875	0.00391074	0.00115973	0.000343916	0.0510958	0.00227695	0.00985986	0.0510958
epithelial.cell	MEN1	0.0832384	1.1552e-05	0.000305341	0.0023267	0.0058825	0.00187755	0.1	0.0666856	0.0444698	0.0296549	0.0197756	0.0109523	0.481505	0.568978	0
epithelial.cell	MEOX1	0.0609516	0	0	0.000556485	0	0	0.0017391	0.00142017	0.00115973	0.000947048	0.000773371	0.00888749	0.073891	0.174685	0
epithelial.cell	MERTK	0.043738	0.00141877	0.00484832	0	0	0.000191387	0.0444698	0.016149	0.00586444	0.00212964	0.000773371	0.0373189	0.164162	0.311716	0
epithelial.cell	MESP1	0.0614582	0	0	0.000121829	0	0	0.00879415	0.00586444	0.00391074	0.0026079	0.0017391	0.00175573	0.457025	0.56652	0
epithelial.cell	MET	0.0435054	0.000138576	0.00203069	0.000279905	0	0	0.00879415	0.00718142	0.00586444	0.00478898	0.00391074	0.0392727	0.0676471	0.163236	0
epithelial.cell	METTL7A	0.128279	0	0.00102983	0.000883002	0	0	0.0017391	0.00142017	0.00115973	0.000947048	0.000773371	0.0143792	0.018121	0.0573244	0
epithelial.cell	MEX3C	0.0569109	0.00035682	0	0	0.000377094	0	0.0017391	0.00115973	0.000773371	0.000515728	0.000343916	0.0124931	0.00908672	0.0322289	0.012493
epithelial.cell	MFAP1	0.0540731	0	0	0	0	0	0.000152939	0.000124892	0.000101988	8.32849e-05	6.80115e-05	0	0.727	0.786204	0
epithelial.cell	MFAP2	0.141019	0.00313434	0	0	0	0.00033281	0.00391074	0.00319356	0.0026079	0.00212964	0.0017391	0.0214777	0.0687432	0.165428	0
epithelial.cell	MFAP3	0.109271	0	0	0.00105208	0	0	0.00391074	0.0026079	0.0017391	0.00115973	0.000773371	0.00921613	0.156756	0.302801	0
epithelial.cell	MFAP4	0.109366	0.000287414	0.00383133	0.000138323	0.00288134	0.00128626	0.0444698	0.0197756	0.00879415	0.00391074	0.0017391	0.0408795	0.0104692	0.0361158	0.0408795
epithelial.cell	MFAP5	0.0233445	0.00151329	0.00174862	0.00257392	0.00288472	0.00200762	0.0444698	0.0363146	0.0296549	0.0242166	0.0197756	0.0372379	0.429618	0.556875	0
epithelial.cell	MFGE8	0.175474	3.58474e-05	0.0328343	0	0	0.000820939	0.1	0.0296549	0.00879415	0.0026079	0.000773371	0.0179593	0.301801	0.455931	0
epithelial.cell	MFN1	0.119873	0.000795757	0	0	0	0.000396949	0.00879415	0.00478898	0.0026079	0.00142017	0.000773371	0.00754148	0.250636	0.408574	0
epithelial.cell	MFN2	0.07429	2.32515e-05	0.0239448	0.0011634	0	0.00141138	0.1	0.0296549	0.00879415	0.0026079	0.000773371	0.0426896	0.00341976	0.0141535	0.0426896
epithelial.cell	MFNG	0.144846	0	0	0.00844694	0	0	0.0017391	0.00115973	0.000773371	0.000515728	0.000343916	0.0546015	1.15021e-17	2.58274e-16	0.0546015
epithelial.cell	MFSD8	0.133874	0.000932658	0.0011525	0.00178448	0.00208491	0.00153113	0.0444698	0.0363146	0.0296549	0.0242166	0.0197756	0.00651556	0.484784	0.569239	0
epithelial.cell	MGAT1	0.179762	0.00319911	0	0	0	0.00128784	0.00391074	0.00212965	0.00115973	0.000631545	0.000343916	0.0223813	0.00412698	0.0166454	0.0223813
epithelial.cell	MGAT4A	0.0827148	1.10328e-05	0.00100723	0.00907561	0.0130061	0.00110553	0.1	0.0544563	0.0296549	0.016149	0.00879415	0.0559489	0.263178	0.421454	0
epithelial.cell	MGAT4C	0.0386433	1.82059e-06	4.66629e-05	0.000288648	0	0	0.1	0.0666856	0.0444698	0.0296549	0.0197756	0.000153293	0.499964	0.570362	0
epithelial.cell	MGLL	0.117194	0.00576438	0	0	0.00382822	0.000218529	0.00879415	0.00478898	0.0026079	0.00142017	0.000773371	0.0607511	5.2209e-06	4.07059e-05	0.0607511
epithelial.cell	MGMT	0.139585	0	0.000516485	0.000370575	0	0	0.000773371	0.000631545	0.000515728	0.00042115	0.000343916	0.00627847	0.0418149	0.112902	0
epithelial.cell	MGP	0.202311	0.181324	0	0	0	0.137209	0.00879415	0.00478898	0.0026079	0.00142017	0.000773371	0.488391	6.87925e-163	2.83196e-160	0.488391
epithelial.cell	MGRN1	0.116383	0	0	0	0	0	0.000152939	0.000124892	0.000101988	8.32849e-05	6.80115e-05	0	0.80292	0.838414	0
epithelial.cell	MGST1	0.0198097	0.00016515	0.00017061	0.000235433	0.000266382	0.000231712	0.0444698	0.0363146	0.0296549	0.0242166	0.0197756	0.00617894	0.485193	0.569239	0
epithelial.cell	MGST3	0.154316	0	0	0.00119663	0	0	0.0017391	0.00115973	0.000773371	0.000515728	0.000343916	0.00762465	0.0522709	0.134265	0
epithelial.cell	MHC I	0.068729	0	0	0.0493088	0.00942598	0	0.0017391	0.00115973	0.000773371	0.000515728	0.000343916	0.456926	1.6892e-254	1.15898e-251	0.456926
epithelial.cell	MIA	0.0614143	0.000664528	0.00482112	0	0	0.000698867	0.0444698	0.0197756	0.00879415	0.00391074	0.0017391	0.027297	0.144339	0.285123	0
epithelial.cell	MIB1	0.222642	1.88334e-05	0.00756295	0	0	0.00566703	0.1	0.0296549	0.00879415	0.0026079	0.000773371	0.0266788	1.72193e-05	0.000123352	0.0266788
epithelial.cell	MIB2	0.0622545	0	0	0.0023185	0.000162015	0	0.0197756	0.0131875	0.00879415	0.00586444	0.00391074	0.0253893	0.244765	0.402663	0
epithelial.cell	MICA	0.122961	0.00131471	0.00134537	0.00182062	0.00207127	0.00207548	0.0444698	0.0363146	0.0296549	0.0242166	0.0197756	0.00812672	0.481981	0.568978	0
epithelial.cell	MICB	0.0919076	0	0	0	0	0	0.000152939	0.000124892	0.000101988	8.32849e-05	6.80115e-05	0	0.709493	0.772573	0
epithelial.cell	MID1	0.0970151	0.00467359	0	0	0.00102961	0.000320515	0.00879415	0.00391074	0.0017391	0.000773371	0.000343916	0.0426258	0.000818243	0.00401961	0.0426258
epithelial.cell	MID1IP1	0.158736	0	0	0.000735892	0	0	0.0017391	0.00115973	0.000773371	0.000515728	0.000343916	0.00457253	0.177404	0.328477	0
epithelial.cell	MIER1	0.0710168	0	0	0.000544521	0.000142201	0	0.00391074	0.0026079	0.0017391	0.00115973	0.000773371	0.00928714	0.139311	0.278226	0
epithelial.cell	MIF	0.234894	4.24597e-05	0.0349011	0	0.00435567	0.00377549	0.1	0.0296549	0.00879415	0.0026079	0.000773371	0.0394093	0.000398908	0.00213269	0.0394093
epithelial.cell	MIGA1	0.127832	0	0	0.00155471	0	0	0.0017391	0.00115973	0.000773371	0.000515728	0.000343916	0.0119065	0.00997364	0.0348738	0.0119065
epithelial.cell	MIGA2	0.0780766	0	4.13095e-05	0	0	0	0.0017391	0.00115973	0.000773371	0.000515728	0.000343916	0.000519466	0.457763	0.56652	0
epithelial.cell	MINPP1	0.0301944	0.00023161	0.000505504	0.000244697	0	0.00118996	0.0444698	0.0296549	0.0197756	0.0131875	0.00879415	0.0273692	0.351731	0.500216	0
epithelial.cell	MIP	0.0419909	0.00145153	0.0011848	0.000364171	0	0	0.0197756	0.016149	0.0131875	0.0107691	0.00879415	0.0203708	0.373399	0.518338	0
epithelial.cell	MIR4435-2HG	0.0723843	0.00142966	0	0	0.0012561	0.00064727	0.0444698	0.0131875	0.00391074	0.00115973	0.000343916	0.0252077	4.08233e-06	3.21946e-05	0.0252077
epithelial.cell	MIS12	0.0788381	0	0	0	0	0	0.000152939	0.000124892	0.000101988	8.32849e-05	6.80115e-05	0	0.566948	0.63595	0
epithelial.cell	MIS18A	0.0601924	0	0	0	0	0	0.000152939	0.000124892	0.000101988	8.32849e-05	6.80115e-05	0	0.525575	0.594291	0
epithelial.cell	MIS18BP1	0.0628868	0.000846246	0	0.00114238	0	0.000114136	0.0444698	0.0131875	0.00391074	0.00115973	0.000343916	0.0176165	0.148325	0.29132	0
epithelial.cell	MIXL1	0.0232003	0	0.000148017	0.000709105	0.000584735	0	0.0444698	0.0296549	0.0197756	0.0131875	0.00879415	0.0181252	0.421398	0.553621	0
epithelial.cell	MKI67	0.0464928	0.0021888	0	0	0	0.000218404	0.00391074	0.0026079	0.0017391	0.00115973	0.000773371	0.044149	0.00180486	0.00807609	0.044149
epithelial.cell	MKKS	0.0679319	0	0.000202524	0.00135218	0	0	0.0017391	0.00142017	0.00115973	0.000947048	0.000773371	0.0219591	0.000624077	0.00318222	0.0219591
epithelial.cell	MKNK1	0.141071	0	0.000128759	0	0	0	0.00879415	0.00586444	0.00391074	0.0026079	0.0017391	0.000728557	0.4922	0.569899	0
epithelial.cell	MKNK2	0.143447	0.00864056	0.0126953	0	0.000121665	0.0011062	0.0197756	0.00879415	0.00391074	0.0017391	0.000773371	0.0697364	0.00504788	0.0196413	0.0697364
epithelial.cell	MKRN1	0.155704	1.78948e-05	0.00418593	0.0213148	0	0.00540435	0.1	0.0444698	0.0197756	0.00879415	0.00391074	0.0535485	0.0501453	0.130708	0
epithelial.cell	MLANA	0.0226465	0.000755538	0.00279238	0	0	9.76564e-05	0.0444698	0.0242166	0.0131875	0.00718142	0.00391074	0.0202761	0.364976	0.511397	0
epithelial.cell	MLEC	0.124525	0	0.000696661	0.000346381	0	0	0.000773371	0.000631545	0.000515728	0.00042115	0.000343916	0.00825743	0.0157246	0.0510781	0
epithelial.cell	MLF 1.00	0.0490746	0	0	0	2.26207e-05	0	0.00391074	0.0026079	0.0017391	0.00115973	0.000773371	0.000452593	0.526633	0.595329	0
epithelial.cell	MLH1	0.0987246	0	0	0.000911271	0	0	0.0017391	0.00115973	0.000773371	0.000515728	0.000343916	0.00906272	0.0339295	0.0950611	0
epithelial.cell	MLH3	0.09881	0	0	0.000879044	0	0	0.0017391	0.00115973	0.000773371	0.000515728	0.000343916	0.00873756	0.0367062	0.101505	0
epithelial.cell	MLKL	0.0824206	0	0	0.000250766	0	0	0.0017391	0.00115973	0.000773371	0.000515728	0.000343916	0.00300567	0.256195	0.413488	0
epithelial.cell	MLLT11	0.103437	0	0.000407642	0.000842831	0	0	0.00879415	0.00586444	0.00391074	0.0026079	0.0017391	0.0102559	0.35771	0.505497	0
epithelial.cell	MLLT3	0.0669347	0	0	0.00205312	0	0	0.00391074	0.0026079	0.0017391	0.00115973	0.000773371	0.028761	0.00130769	0.00606684	0.028761
epithelial.cell	MLPH	0.0300726	0.000361998	0.000387836	0.000527042	0.000488217	3.94225e-05	0.0444698	0.0363146	0.0296549	0.0242166	0.0197756	0.00493372	0.485474	0.569239	0
epithelial.cell	MLST8	0.0898742	0	0	0.000571893	0	0	0.0017391	0.00115973	0.000773371	0.000515728	0.000343916	0.00626544	0.0843761	0.1933	0
epithelial.cell	MLX	0.166989	0	0	0	0	0	0.000152939	0.000124892	0.000101988	8.32849e-05	6.80115e-05	0	0.68562	0.752793	0
epithelial.cell	MLXIPL	0.0310783	0	0	0.000717355	9.24131e-05	0	0.00879415	0.00586444	0.00391074	0.0026079	0.0017391	0.0226824	0.0844259	0.1933	0
epithelial.cell	MME	0.0298806	0	0	0	0	0	0.000152939	0.000124892	0.000101988	8.32849e-05	6.80115e-05	0	0.65984	0.729154	0
epithelial.cell	MMP1	0.0168484	0.000913177	0.00231673	0	0	0.000155602	0.0444698	0.016149	0.00586444	0.00212964	0.000773371	0.0476172	0.0392898	0.107304	0
epithelial.cell	MMP11	0.12399	0.00220589	0.00294538	0	0	0.00214017	0.0444698	0.016149	0.00586444	0.00212964	0.000773371	0.024153	0.0018791	0.00836165	0.024153
epithelial.cell	MMP12	0.0348517	1.47892e-06	3.86542e-05	0.000278316	0.000500058	0	0.1	0.0666856	0.0444698	0.0296549	0.0197756	0.00141767	0.494891	0.569899	0
epithelial.cell	MMP14	0.253383	9.70813e-06	0.00656235	0.0373887	0	0.0151909	0.1	0.0363146	0.0131875	0.00478898	0.0017391	0.101807	1.40358e-08	1.51523e-07	0.101808
epithelial.cell	MMP15	0.0382872	0.0005026	0.00199561	0.00172271	0.00210043	9.78944e-05	0.0444698	0.0242166	0.0131875	0.00718142	0.00391074	0.060902	0.0459769	0.122058	0
epithelial.cell	MMP16	0.0458188	0	0	1.71633e-05	0.000292283	0	0.00879415	0.00586444	0.00391074	0.0026079	0.0017391	0.00627305	0.349132	0.498011	0
epithelial.cell	MMP19	0.0602237	0.00296315	0.001318	0	0.000549297	0.000189748	0.0444698	0.0131875	0.00391074	0.00115973	0.000343916	0.0211917	0.0236195	0.0709735	0
epithelial.cell	MMP2	0.231483	4.67038e-05	0.0582635	0	0.0226359	0.0179531	0.1	0.0242166	0.00586444	0.00142017	0.000343916	0.148268	5.68454e-55	4.8085e-53	0.148269
epithelial.cell	MMP3	0.0436911	0	0	0	0	0	0.000152939	0.000124892	0.000101988	8.32849e-05	6.80115e-05	0	0.865424	0.878702	0
epithelial.cell	MMP7	0.0274539	0	0	0	0	0	0.000152939	0.000124892	0.000101988	8.32849e-05	6.80115e-05	0	0.8845	0.891721	0
epithelial.cell	MMP9	0.15422	2.80859e-05	0.0287162	0.0044573	0.000499435	0.00674253	0.1	0.0296549	0.00879415	0.0026079	0.000773371	0.0649033	1.1519e-09	1.41693e-08	0.0649033
epithelial.cell	MMRN1	0.295191	0	0.057925	0.0359568	0	0	0.000773371	0.000631545	0.000515728	0.00042115	0.000343916	0.239891	1.59474e-121	4.68931e-119	0.239891
epithelial.cell	MMRN2	0.0748466	0.00127205	0.00589963	0	0	0.000326495	0.0444698	0.016149	0.00586444	0.00212964	0.000773371	0.0286963	0.198633	0.352662	0
epithelial.cell	MMS22L	0.0527769	0	0	0.000734533	0	0	0.00391074	0.00319356	0.0026079	0.00212964	0.0017391	0.0128743	0.13267	0.269929	0
epithelial.cell	MNAT1	0.0471586	0	0	0.000849703	0.000712152	0	0.00879415	0.00718142	0.00586444	0.00478898	0.00391074	0.0263473	0.114403	0.242097	0
epithelial.cell	MND1	0.045586	0	0	0	0	0	0.000152939	0.000124892	0.000101988	8.32849e-05	6.80115e-05	0	0.892082	0.897021	0
epithelial.cell	MNDA	0.0469569	5.73051e-05	0.002098	0	0	0.000653992	0.0444698	0.016149	0.00586444	0.00212964	0.000773371	0.0274336	0.00801914	0.0289073	0.0274336
epithelial.cell	MOB1A	0.203153	0	0.00358284	0.00342967	0	0	0.000773371	0.000631545	0.000515728	0.00042115	0.000343916	0.0331788	3.05697e-11	4.36676e-10	0.0331788
epithelial.cell	MOB1B	0.0860646	0	0	0.00127681	0.000317676	0	0.0017391	0.00115973	0.000773371	0.000515728	0.000343916	0.0180399	0.000151574	0.00089481	0.0180399
epithelial.cell	MOBP	0.0341108	0	0	0	0	0	0.000152939	0.000124892	0.000101988	8.32849e-05	6.80115e-05	0	0.749654	0.802829	0
epithelial.cell	MOG	0.120359	5.62969e-05	0.0534377	0.000896368	0	0.00397446	0.1	0.0296549	0.00879415	0.0026079	0.000773371	0.0521103	2.60215e-05	0.000180949	0.0521103
epithelial.cell	MOGAT1	0.0252486	0	0	0	0	0	0.000152939	0.000124892	0.000101988	8.32849e-05	6.80115e-05	0	0.830069	0.85542	0
epithelial.cell	MOGS	0.137939	0	0	0.00367449	0	0	0.0444698	0.0296549	0.0197756	0.0131875	0.00879415	0.00622341	0.481646	0.568978	0
epithelial.cell	MORF4L2	0.172815	2.86898e-05	0.00610799	0	0.000187347	0.00283359	0.0444698	0.0131875	0.00391074	0.00115973	0.000343916	0.0316615	2.56164e-06	2.07315e-05	0.0316615
epithelial.cell	MOSMO	0.0954242	1.08145e-05	0.00261768	0.0160522	0	0.00306108	0.1	0.0444698	0.0197756	0.00879415	0.00391074	0.0565003	0.0528782	0.135543	0
epithelial.cell	MOSPD2	0.0922636	0	0	0	0	0	0.000152939	0.000124892	0.000101988	8.32849e-05	6.80115e-05	0	0.820883	0.848929	0
epithelial.cell	MOV10L1	0.10483	0.00217785	0.000373962	0.000596124	0	0.000246235	0.0444698	0.0131875	0.00391074	0.00115973	0.000343916	0.00912322	0.234411	0.39058	0
epithelial.cell	MPC1	0.140834	0.0015942	0	0	0.000317914	6.54666e-05	0.00879415	0.00478898	0.0026079	0.00142017	0.000773371	0.00991606	0.290325	0.447407	0
epithelial.cell	MPC2	0.0406237	0.00177529	0.00554884	0	0	0.000143611	0.0444698	0.016149	0.00586444	0.00212964	0.000773371	0.0430905	0.264066	0.422218	0
epithelial.cell	MPG	0.0791748	1.85888e-05	0.027203	0	0	0.000495625	0.1	0.0242166	0.00586444	0.00142017	0.000343916	0.0439113	0.0595506	0.148396	0
epithelial.cell	MPI	0.0546831	0	0	0.000530172	0	0	0.00879415	0.00586444	0.00391074	0.0026079	0.0017391	0.0085216	0.319658	0.472901	0
epithelial.cell	MPIG6B	0.0458223	0	0	0.00181452	0	0	0.0197756	0.0131875	0.00879415	0.00586444	0.00391074	0.0248758	0.276091	0.433037	0
epithelial.cell	MPL	0.0550884	0	0	0	0	0	0.000152939	0.000124892	0.000101988	8.32849e-05	6.80115e-05	0	0.893333	0.897799	0
epithelial.cell	MPO	0.0452524	0	0	0	0	0	0.000152939	0.000124892	0.000101988	8.32849e-05	6.80115e-05	0	0.804643	0.839534	0
epithelial.cell	MPPED1	0.0391683	0.000697961	0.0026212	0	0	0.000234083	0.0444698	0.0197756	0.00879415	0.00391074	0.0017391	0.0203436	0.302278	0.456113	0
epithelial.cell	MPV17	0.153201	0	0	0.000618703	0	0	0.00879415	0.00586444	0.00391074	0.0026079	0.0017391	0.00356959	0.448051	0.564233	0
epithelial.cell	MPZL1	0.155015	3.06058e-05	0.0238221	0	0	0.00783691	0.1	0.0296549	0.00879415	0.0026079	0.000773371	0.0530289	1.90297e-11	2.78456e-10	0.0530289
epithelial.cell	MR1	0.0740559	0	0	0	0	0	0.000152939	0.000124892	0.000101988	8.32849e-05	6.80115e-05	0	0.779731	0.823753	0
epithelial.cell	MRAS	0.0621993	0	0	1.67699e-05	4.00417e-05	0	0.00391074	0.0026079	0.0017391	0.00115973	0.000773371	0.000892133	0.459668	0.56652	0
epithelial.cell	MRC1	0.280005	0	0	0.0137666	0	0	0.00879415	0.00586444	0.00391074	0.0026079	0.0017391	0.0415877	0.0114667	0.03925	0.0415877
epithelial.cell	MRC2	0.0512335	0	0.00129497	0.00162247	0	0	0.00879415	0.00718142	0.00586444	0.00478898	0.00391074	0.0414922	0.0473546	0.124857	0
epithelial.cell	MRE11	0.14117	0	0	0.000380295	0	0	0.00879415	0.00586444	0.00391074	0.0026079	0.0017391	0.00238428	0.445273	0.563804	0
epithelial.cell	MRGPRX1	0.0958796	0	0	0	0	0	0.000152939	0.000124892	0.000101988	8.32849e-05	6.80115e-05	0	0.848494	0.867028	0
epithelial.cell	MRM2	0.0859254	0	0	0	0	0	0.000152939	0.000124892	0.000101988	8.32849e-05	6.80115e-05	0	0.860341	0.87588	0
epithelial.cell	MRPS31	0.127416	0	0	0.000430123	0	0	0.0017391	0.00115973	0.000773371	0.000515728	0.000343916	0.00333375	0.230196	0.385952	0
epithelial.cell	MS4A1	0.24634	0.0114004	0.0105756	0.00554792	0.000388687	0	0.00879415	0.00718142	0.00586444	0.00478898	0.00391074	0.0728193	0.0032564	0.0135683	0.0728193
epithelial.cell	MS4A2	0.0253829	0	0	0	0	0	0.000152939	0.000124892	0.000101988	8.32849e-05	6.80115e-05	0	0.832249	0.856576	0
epithelial.cell	MS4A4A	0.0507431	0	0	0.00104769	2.61163e-05	0	0.0017391	0.00142017	0.00115973	0.000947048	0.000773371	0.0203595	0.00106007	0.00501604	0.0203595
epithelial.cell	MS4A6A	0.125418	0	0.0214959	0.00442132	0	0	0.000773371	0.000631545	0.000515728	0.00042115	0.000343916	0.170192	3.36008e-79	4.82523e-77	0.170192
epithelial.cell	MS4A7	0.0612871	0.000387701	0	0	0.00235122	0.00135493	0.00879415	0.00478898	0.0026079	0.00142017	0.000773371	0.0594903	2.2539e-13	3.8131e-12	0.0594903
epithelial.cell	MSH2	0.0330527	0.000434989	0.0082155	0	0	0.000425162	0.0444698	0.0197756	0.00879415	0.00391074	0.0017391	0.0567361	0.0592634	0.147919	0
epithelial.cell	MSH4	0.0263322	0.00146001	0.00155856	0.00200708	0.00158858	0	0.0444698	0.0363146	0.0296549	0.0242166	0.0197756	0.015982	0.461309	0.56652	0
epithelial.cell	MSH6	0.0699745	0	0	0.000421588	0	0	0.0017391	0.00115973	0.000773371	0.000515728	0.000343916	0.00593426	0.0998896	0.218982	0
epithelial.cell	MSL1	0.134083	0.0045966	0.00156711	0	0	0.000296671	0.0197756	0.00718142	0.0026079	0.000947048	0.000343916	0.018135	0.192699	0.345906	0
epithelial.cell	MSL2	0.101066	0.000276466	0.000403852	0.00264602	0.000402071	0.000883061	0.0444698	0.0131875	0.00391074	0.00115973	0.000343916	0.0360677	0.000101807	0.000625528	0.0360677
epithelial.cell	MSL3	0.156921	0	0	0.00764071	0	0	0.0197756	0.0131875	0.00879415	0.00586444	0.00391074	0.0303224	0.211949	0.366048	0
epithelial.cell	MSLN	0.0380415	0	0	0.000458337	0	0	0.00391074	0.00319356	0.0026079	0.00212964	0.0017391	0.0111656	0.164449	0.311878	0
epithelial.cell	MSMB	0.0600883	0.0048394	0	0	0	6.59053e-05	0.00879415	0.00478898	0.0026079	0.00142017	0.000773371	0.049632	0.0630135	0.154592	0
epithelial.cell	MSMO1	0.0617432	0	0	0	0	0	0.000152939	0.000124892	0.000101988	8.32849e-05	6.80115e-05	0	0.651642	0.721256	0
epithelial.cell	MSN	0.195777	2.73351e-05	0.0136374	0.00807431	0.00401674	0.00250319	0.1	0.0363146	0.0131875	0.00478898	0.0017391	0.0450534	0.023904	0.0717321	0
epithelial.cell	MSR1	0.0335465	0	0.000585357	0.000208365	0	0	0.00879415	0.00718142	0.00586444	0.00478898	0.00391074	0.0173603	0.242953	0.400597	0
epithelial.cell	MSRA	0.0860766	0.000820243	0.00133192	0.0027055	0.00459037	0.0063853	0.0444698	0.0363146	0.0296549	0.0242166	0.0197756	0.025126	0.458523	0.56652	0
epithelial.cell	MSRB2	0.0589727	0.00159324	0.00193633	0.00300292	0.00360505	0.00281024	0.0444698	0.0363146	0.0296549	0.0242166	0.0197756	0.0225418	0.457379	0.56652	0
epithelial.cell	MSRB3	0.127758	0.00680315	0	0	0.00133125	9.90977e-05	0.00879415	0.00478898	0.0026079	0.00142017	0.000773371	0.0429426	0.016473	0.0532847	0
epithelial.cell	MST1R	0.0243308	0	0	0	0	0	0.000152939	0.000124892	0.000101988	8.32849e-05	6.80115e-05	0	0.508637	0.577581	0
epithelial.cell	MSX2	0.0488004	0	0	0	0	0	0.000152939	0.000124892	0.000101988	8.32849e-05	6.80115e-05	0	0.755062	0.806331	0
epithelial.cell	MT1A	0.111399	0	0	0.00137608	0.000681306	0	0.0017391	0.00142017	0.00115973	0.000947048	0.000773371	0.0178431	0.00228168	0.00987341	0.0178431
epithelial.cell	MT1B	0.0510839	0	0	1.34447e-05	0	0	0.000773371	0.000515728	0.000343916	0.000229343	0.000152939	0.000262466	0.456146	0.566451	0
epithelial.cell	MT1E	0.0791138	0	0	0.00170053	0.000193068	0	0.0017391	0.00142017	0.00115973	0.000947048	0.000773371	0.0229744	0.000275704	0.00153238	0.0229744
epithelial.cell	MT1F	0.0442034	0.0014056	0.00942061	0	0	0.000187201	0.0444698	0.0197756	0.00879415	0.00391074	0.0017391	0.044715	0.198292	0.352382	0
epithelial.cell	MT1G	0.0735566	0	0	0.00105061	0	0	0.0017391	0.00142017	0.00115973	0.000947048	0.000773371	0.013833	0.0162177	0.0525415	0
epithelial.cell	MT1H	0.0525842	0	0	0	0	0	0.000152939	0.000124892	0.000101988	8.32849e-05	6.80115e-05	0	0.806396	0.840886	0
epithelial.cell	MT1M	0.0396886	0.000253785	0	0	0	0.000523621	0.00879415	0.00586444	0.00391074	0.0026079	0.0017391	0.0166009	0.081456	0.187683	0
epithelial.cell	MT1X	0.121457	0	0	0.00118367	2.83977e-05	0	0.0017391	0.00142017	0.00115973	0.000947048	0.000773371	0.00970732	0.0548371	0.13912	0
epithelial.cell	MT2A	0.210833	4.15721e-05	0.0447405	0.0534954	0.000627927	0.00722611	0.1	0.0296549	0.00879415	0.0026079	0.000773371	0.147321	3.41809e-11	4.86329e-10	0.147321
epithelial.cell	MT3	0.0986286	0	0	0	0.0014697	0	0.0197756	0.0131875	0.00879415	0.00586444	0.00391074	0.0117305	0.372757	0.517985	0
epithelial.cell	MTA1	0.105246	0.00220266	0.00368179	0	0	0.000564237	0.0444698	0.016149	0.00586444	0.00212964	0.000773371	0.0166573	0.229535	0.385052	0
epithelial.cell	MTA3	0.0959076	0	0	0.00750257	0.00154404	0	0.0197756	0.0131875	0.00879415	0.00586444	0.00391074	0.0584377	0.0360595	0.0998957	0
epithelial.cell	MTAP	0.11679	0.00132906	0	0	0.00017539	0.000395105	0.0444698	0.016149	0.00586444	0.00212964	0.000773371	0.00493639	0.302651	0.456282	0
epithelial.cell	MTERF1	0.0540923	0	0	0.000274889	4.99476e-05	0	0.0017391	0.00115973	0.000773371	0.000515728	0.000343916	0.00591907	0.088289	0.199628	0
epithelial.cell	MTF1	0.0687824	0	0	0	0.000401863	0	0.00391074	0.0026079	0.0017391	0.00115973	0.000773371	0.00570596	0.205286	0.360331	0
epithelial.cell	MTF2	0.0638134	0	0.000134258	3.01124e-05	0	0	0.000773371	0.000515728	0.000343916	0.000229343	0.000152939	0.00255816	0.198429	0.352502	0
epithelial.cell	MTFR1	0.0720097	0.00078483	0	0	0	0.000224027	0.0444698	0.0131875	0.00391074	0.00115973	0.000343916	0.00327914	0.211891	0.366048	0
epithelial.cell	MTHFD2	0.111639	0	0	0.000638193	0.000844819	0	0.0017391	0.00115973	0.000773371	0.000515728	0.000343916	0.0130235	0.00150024	0.00684698	0.0130235
epithelial.cell	MTM1	0.0737502	3.93919e-06	0.000101974	0.000680827	0.00062011	0	0.1	0.0666856	0.0444698	0.0296549	0.0197756	0.000926828	0.496202	0.569899	0
epithelial.cell	MTMR1	0.0743863	0.001048	0.00503327	0	0	0.000421827	0.0444698	0.016149	0.00586444	0.00212964	0.000773371	0.0266685	0.169329	0.317991	0
epithelial.cell	MTMR10	0.130426	0	0	0	0	0	0.000152939	0.000124892	0.000101988	8.32849e-05	6.80115e-05	0	0.897146	0.900712	0
epithelial.cell	MTMR12	0.180196	0.00249215	0	0	0.000383692	0.000500887	0.0444698	0.0131875	0.00391074	0.00115973	0.000343916	0.00505117	0.174816	0.32505	0
epithelial.cell	MTMR14	0.0917698	0.00149589	0.00456931	0.00864149	0.00903547	0.00255921	0.0444698	0.0296549	0.0197756	0.0131875	0.00879415	0.0698946	0.13745	0.276663	0
epithelial.cell	MTMR2	0.1211	0.00206106	0.000275446	0	0.00205793	0.00225195	0.0444698	0.0131875	0.00391074	0.00115973	0.000343916	0.0347085	4.59926e-11	6.49895e-10	0.0347085
epithelial.cell	MTMR3	0.0688254	0	0	0.000346569	0	0	0.00879415	0.00586444	0.00391074	0.0026079	0.0017391	0.00444639	0.412084	0.54723	0
epithelial.cell	MTMR4	0.0810731	0	0	0	0	0	0.000152939	0.000124892	0.000101988	8.32849e-05	6.80115e-05	0	0.692902	0.759303	0
epithelial.cell	MTMR7	0.0201875	0	0	0	0	0	0.000152939	0.000124892	0.000101988	8.32849e-05	6.80115e-05	0	0.860561	0.87588	0
epithelial.cell	MTMR9	0.102267	0.000846084	0.000153354	0	0.000620394	0.000132962	0.0444698	0.0197756	0.00879415	0.00391074	0.0017391	0.00704735	0.387075	0.527751	0
epithelial.cell	MTNR1A	0.0350227	0	0	0	0.000878262	0	0.0197756	0.0131875	0.00879415	0.00586444	0.00391074	0.019545	0.270917	0.428292	0
epithelial.cell	MTNR1B	0.0292782	0	0	0	0	0	0.000152939	0.000124892	0.000101988	8.32849e-05	6.80115e-05	0	0.858702	0.875142	0
epithelial.cell	MTOR	0.0747572	0.00121502	0.00133429	0.00189002	0.00205292	0.00144175	0.0444698	0.0363146	0.0296549	0.0242166	0.0197756	0.0111044	0.476093	0.567626	0
epithelial.cell	MTR	0.0801565	0.0140321	0.0013044	0	0.000301663	0.000429868	0.0197756	0.00718142	0.0026079	0.000947048	0.000343916	0.0524782	0.0100261	0.0349977	0.0524782
epithelial.cell	MTUS1	0.244602	0.000600349	0.0182496	0	0	0.00699331	0.0197756	0.00879415	0.00391074	0.0017391	0.000773371	0.0702244	2.16951e-07	2.03288e-06	0.0702243
epithelial.cell	MTX2	0.0858419	0.00112169	0	0	0.00132414	0	0.00391074	0.00212965	0.00115973	0.000631545	0.000343916	0.0261752	0.000227327	0.00128079	0.0261752
epithelial.cell	MUC1	0.0564637	0.00011252	0	0.000328474	0	4.2866e-05	0.0444698	0.0131875	0.00391074	0.00115973	0.000343916	0.00590992	0.355722	0.504614	0
epithelial.cell	MUC2	0.0321928	0.000437535	0.000506813	0.000754132	0.000863274	0.000623705	0.0444698	0.0363146	0.0296549	0.0242166	0.0197756	0.0108167	0.477061	0.567711	0
epithelial.cell	MUC4	0.0247859	0	0	0.00064775	0	0	0.00879415	0.00586444	0.00391074	0.0026079	0.0017391	0.022602	0.111987	0.238372	0
epithelial.cell	MUSK	0.047242	0	0.000127379	0.000243997	0	0	0.00391074	0.00319356	0.0026079	0.00212964	0.0017391	0.00725755	0.269959	0.427107	0
epithelial.cell	MUTYH	0.0962022	0	0	0.000335234	0.000423454	0	0.0017391	0.00115973	0.000773371	0.000515728	0.000343916	0.0077727	0.028735	0.0831855	0
epithelial.cell	MVB12A	0.117826	0	0	0.000285493	0.00118624	0	0.00879415	0.00586444	0.00391074	0.0026079	0.0017391	0.0114499	0.221294	0.376235	0
epithelial.cell	MVD	0.0708206	0.0014479	0.0014232	0.00160056	0.000879226	0	0.0444698	0.0363146	0.0296549	0.0242166	0.0197756	0.00491173	0.484837	0.569239	0
epithelial.cell	MVP	0.17286	1.55512e-05	0.00370714	0.0179995	0	0.000837067	0.1	0.0444698	0.0197756	0.00879415	0.00391074	0.026279	0.357429	0.505497	0
epithelial.cell	MX1	0.157524	0	0.0153989	0.0332698	0.00292797	0	0.00391074	0.00319356	0.0026079	0.00212964	0.0017391	0.230044	1.7696e-46	1.27062e-44	0.230044
epithelial.cell	MX2	0.0940018	0	0	0.00357028	0.00182432	0	0.00391074	0.00319356	0.0026079	0.00212964	0.0017391	0.0512022	8.12924e-06	6.12172e-05	0.0512022
epithelial.cell	MXI1	0.0944309	1.82041e-05	0.0161855	0	0	0.00137384	0.1	0.0296549	0.00879415	0.0026079	0.000773371	0.0251058	0.0169328	0.0544583	0
epithelial.cell	MXRA8	0.0714954	0	0.000601317	0	0	0	0.00879415	0.00586444	0.00391074	0.0026079	0.0017391	0.00666356	0.408688	0.545654	0
epithelial.cell	MYB	0.0446944	0	0	0	0	0	0.000152939	0.000124892	0.000101988	8.32849e-05	6.80115e-05	0	0.535914	0.604946	0
epithelial.cell	MYBL2	0.0518475	0.000804614	0.000820125	0.00102655	0.000845922	0.000153355	0.0444698	0.0363146	0.0296549	0.0242166	0.0197756	0.00564861	0.483768	0.569239	0
epithelial.cell	MYC	0.094674	9.04836e-06	0.00493492	0.0146403	0	0.000755449	0.1	0.0363146	0.0131875	0.00478898	0.0017391	0.0656402	0.0494928	0.129444	0
epithelial.cell	MYCBP2	0.148443	1.35172e-05	0.0105108	0	0.0053952	0.0019692	0.1	0.0296549	0.00879415	0.0026079	0.000773371	0.0478172	2.10691e-05	0.000148687	0.0478172
epithelial.cell	MYCN	0.0333731	0	0	0	0	0	0.000152939	0.000124892	0.000101988	8.32849e-05	6.80115e-05	0	0.452016	0.565224	0
epithelial.cell	MYCT1	0.265455	0.00139198	0	0	0	0.0228034	0.0444698	0.016149	0.00586444	0.00212964	0.000773371	0.0781082	2.59811e-25	9.11554e-24	0.0781082
epithelial.cell	MYD88	0.0750792	0.000250262	0.000465892	5.72914e-05	2.97905e-05	0.000106532	0.0017391	0.00142017	0.00115973	0.000947048	0.000773371	0.0116808	0.0435459	0.116759	0
epithelial.cell	MYDGF	0.121619	0	0	0.00047943	0	0	0.0017391	0.00115973	0.000773371	0.000515728	0.000343916	0.00389084	0.210458	0.365493	0
epithelial.cell	MYEF2	0.0960511	0.00206379	0.000384924	0	0	5.18757e-05	0.00391074	0.00212965	0.00115973	0.000631545	0.000343916	0.0228363	0.0718218	0.171103	0
epithelial.cell	MYH11	0.128227	0	0	0.000686846	0.000888113	0	0.0017391	0.00115973	0.000773371	0.000515728	0.000343916	0.0120533	0.00291537	0.0122716	0.0120533
epithelial.cell	MYH6	0.0278998	0	0	0	0	0	0.000152939	0.000124892	0.000101988	8.32849e-05	6.80115e-05	0	0.881274	0.889485	0
epithelial.cell	MYH9	0.239631	4.81026e-05	0.0433161	0.00153645	0.00726449	0.00573454	0.1	0.0296549	0.00879415	0.0026079	0.000773371	0.0584196	6.83204e-07	5.97561e-06	0.0584196
epithelial.cell	MYL11	0.049644	0	0	0	0	0	0.000152939	0.000124892	0.000101988	8.32849e-05	6.80115e-05	0	0.812627	0.843668	0
epithelial.cell	MYL12A	0.201536	0.00404868	0.00617781	0	0.0119446	0.012182	0.0444698	0.0131875	0.00391074	0.00115973	0.000343916	0.113399	1.02859e-48	7.74581e-47	0.113399
epithelial.cell	MYL2	0.0212191	0	0	0	0	0	0.000152939	0.000124892	0.000101988	8.32849e-05	6.80115e-05	0	0.693118	0.759404	0
epithelial.cell	MYL4	0.0520267	0.000664924	0.00156958	0.00134675	0	0.000379682	0.0444698	0.0296549	0.0197756	0.0131875	0.00879415	0.0129526	0.436166	0.559594	0
epithelial.cell	MYL6	0.200117	3.8924e-05	0.0320086	0	0	0.0104644	0.1	0.0296549	0.00879415	0.0026079	0.000773371	0.0545612	7.32965e-12	1.11755e-10	0.0545612
epithelial.cell	MYL6B	0.186524	0	0	0.00367098	0	0	0.0197756	0.0131875	0.00879415	0.00586444	0.00391074	0.0126049	0.380969	0.523222	0
epithelial.cell	MYL7	0.0414446	0.000536924	0	0	0	7.93634e-05	0.0444698	0.0197756	0.00879415	0.00391074	0.0017391	0.0020832	0.487136	0.569412	0
epithelial.cell	MYL9	0.288553	1.33017e-05	0.0123124	0.0156387	0	0.0115159	0.1	0.0296549	0.00879415	0.0026079	0.000773371	0.0692849	8.22872e-10	1.03277e-08	0.0692849
epithelial.cell	MYLIP	0.0902853	1.99395e-05	0.0191836	0	0	0.000618141	0.1	0.0296549	0.00879415	0.0026079	0.000773371	0.0211791	0.182629	0.334937	0
epithelial.cell	MYLK3	0.0228544	0.000684342	0.00071695	0.000938926	0.000878861	0.000420933	0.0444698	0.0363146	0.0296549	0.0242166	0.0197756	0.0138784	0.468896	0.567626	0
epithelial.cell	MYO10	0.0451939	0	0	0	0	0	0.000152939	0.000124892	0.000101988	8.32849e-05	6.80115e-05	0	0.900904	0.903979	0
epithelial.cell	MYO1B	0.0899166	0	0	0.00345307	0.00149525	0	0.00391074	0.00319356	0.0026079	0.00212964	0.0017391	0.0491791	1.73899e-05	0.000124285	0.0491791
epithelial.cell	MYO1D	0.0947495	0	0.000372495	0.001324	0	0	0.000773371	0.000631545	0.000515728	0.00042115	0.000343916	0.0175005	1.65017e-05	0.000118348	0.0175005
epithelial.cell	MYO1E	0.104692	0	0	0	0.000592922	0	0.00391074	0.0026079	0.0017391	0.00115973	0.000773371	0.00553211	0.208479	0.363865	0
epithelial.cell	MYO5A	0.0777526	0	0	0.000593304	0	0	0.000773371	0.000631545	0.000515728	0.00042115	0.000343916	0.00753736	0.0149431	0.0488997	0.00753736
epithelial.cell	MYO5B	0.0317127	0.000383516	0.000457842	0.00071048	0.000915607	0.000993654	0.0444698	0.0363146	0.0296549	0.0242166	0.0197756	0.0134253	0.474103	0.567626	0
epithelial.cell	MYO6	0.0871025	0.00202974	0.0107556	0	0	0.00237643	0.0444698	0.0197756	0.00879415	0.00391074	0.0017391	0.0480873	0.00587294	0.022276	0.0480873
epithelial.cell	MYO9B	0.12089	0.000126655	0.000597039	0.00445224	0	0.000138506	0.0444698	0.0131875	0.00391074	0.00115973	0.000343916	0.0345531	0.0411203	0.111417	0
epithelial.cell	MYRF	0.0199965	0.000890778	0.00101993	0.00146135	0.0015351	0.000873002	0.0444698	0.0363146	0.0296549	0.0242166	0.0197756	0.0249218	0.450111	0.565108	0
epithelial.cell	MYT1L	0.0308057	0	0	0	0	0	0.000152939	0.000124892	0.000101988	8.32849e-05	6.80115e-05	0	0.876508	0.885977	0
epithelial.cell	MZB1	0.0962079	0	0	0.000402759	0.000477558	0	0.000773371	0.000631545	0.000515728	0.00042115	0.000343916	0.00903102	0.00387028	0.015804	0.00903102
epithelial.cell	MZT1	0.0314094	0	0.00112491	2.0658e-05	0	0	0.000773371	0.000631545	0.000515728	0.00042115	0.000343916	0.0349603	5.399e-11	7.6116e-10	0.0349603
epithelial.cell	MZT2A/B	0.262627	0.00153141	0.0162057	0	0	0.00627453	0.0444698	0.016149	0.00586444	0.00212964	0.000773371	0.041096	4.29738e-05	0.000285337	0.041096
epithelial.cell	NAALAD2	0.042939	0.000102013	0	0	0	1.07251e-05	0.00391074	0.00212965	0.00115973	0.000631545	0.000343916	0.00235137	0.444993	0.563804	0
epithelial.cell	NAGA	0.0626197	0	0	0.00202675	0	0	0.00879415	0.00586444	0.00391074	0.0026079	0.0017391	0.027823	0.052579	0.134944	0
epithelial.cell	NAGPA	0.0575459	0	0	0.000739704	0	0	0.0017391	0.00142017	0.00115973	0.000947048	0.000773371	0.0124668	0.0235382	0.0707637	0
epithelial.cell	NALCN	0.022072	0.000762896	0.000755685	0.00080306	0.000124305	0	0.0444698	0.0363146	0.0296549	0.0242166	0.0197756	0.00576975	0.48225	0.568978	0
epithelial.cell	NAMPT	0.0812334	0	0	0.000481622	0	0	0.0017391	0.00115973	0.000773371	0.000515728	0.000343916	0.00584025	0.109507	0.234467	0
epithelial.cell	NANOG	0.0320058	0	0	0	0	0	0.000152939	0.000124892	0.000101988	8.32849e-05	6.80115e-05	0	0.663644	0.732964	0
epithelial.cell	NAP1L5	0.174745	2.55322e-05	0.0469547	0	0.00022024	0.00148453	0.1	0.0242166	0.00586444	0.00142017	0.000343916	0.0400312	0.012061	0.0409437	0.0400312
epithelial.cell	NAPRT	0.0244579	8.65702e-05	0.000171322	0	0	0.000175827	0.00391074	0.0026079	0.0017391	0.00115973	0.000773371	0.0165411	0.0218472	0.0666206	0
epithelial.cell	NAPSA	0.0605485	0	0	0	0	0	0.000152939	0.000124892	0.000101988	8.32849e-05	6.80115e-05	0	0.610193	0.680626	0
epithelial.cell	NASP	0.152741	0.00464364	0.00216407	0.000126799	0	0	0.00391074	0.00319356	0.0026079	0.00212964	0.0017391	0.0389715	0.00528963	0.0204019	0.0389715
epithelial.cell	NAT1	0.0513063	0	0	0	0	0	0.000152939	0.000124892	0.000101988	8.32849e-05	6.80115e-05	0	0.709516	0.772573	0
epithelial.cell	NAT8L	0.0465405	0.000175345	0.000399058	0.00105069	0.00223001	0.00372834	0.0444698	0.0363146	0.0296549	0.0242166	0.0197756	0.0250275	0.460466	0.56652	0
epithelial.cell	NAV1	0.0854272	0	0	0	0	0	0.000152939	0.000124892	0.000101988	8.32849e-05	6.80115e-05	0	0.771894	0.818415	0
epithelial.cell	NAV2	0.0597993	0	0.00599326	0	0.000498322	0.000256068	0.0444698	0.0131875	0.00391074	0.00115973	0.000343916	0.0517477	0.00530377	0.0204309	0.0517477
epithelial.cell	NAV3	0.0337185	0	0	9.22027e-05	0	0	0.0017391	0.00142017	0.00115973	0.000947048	0.000773371	0.00267884	0.318616	0.471811	0
epithelial.cell	NBEA	0.0407459	0.00067999	0.00149215	0.000439365	0	0.00165418	0.0444698	0.0296549	0.0197756	0.0131875	0.00879415	0.0296201	0.340892	0.492284	0
epithelial.cell	NBEAL2	0.080177	1.66534e-05	0.000444225	0.00354244	0.0103124	0.00626062	0.1	0.0666856	0.0444698	0.0296549	0.0197756	0.0248028	0.466513	0.567626	0
epithelial.cell	NBL1	0.153863	0	0.00885455	0.00424378	0	0	0.000773371	0.000631545	0.000515728	0.00042115	0.000343916	0.0779858	2.57393e-32	1.21328e-30	0.0779858
epithelial.cell	NBN	0.0874331	0	0	0.000658505	0	0	0.00391074	0.0026079	0.0017391	0.00115973	0.000773371	0.00722415	0.215239	0.369708	0
epithelial.cell	NBR1	0.100343	0	0	0.000341248	3.99552e-05	0	0.0017391	0.00115973	0.000773371	0.000515728	0.000343916	0.00375192	0.21653	0.371307	0
epithelial.cell	NCAM1	0.0368081	0.0015879	0.00621768	0.0014958	0.000338046	4.28194e-05	0.0444698	0.0242166	0.0131875	0.00718142	0.00391074	0.0419834	0.218117	0.372663	0
epithelial.cell	NCAN	0.049499	0.000179255	0	0	0	0.000132135	0.0444698	0.0131875	0.00391074	0.00115973	0.000343916	0.0027194	0.340659	0.492063	0
epithelial.cell	NCAPD3	0.0528393	0.00281083	0.00313922	0.00438937	0.00439898	0.00199779	0.0444698	0.0363146	0.0296549	0.0242166	0.0197756	0.0252	0.447873	0.564233	0
epithelial.cell	NCAPH2	0.125901	0	0	0.000388659	4.29382e-05	0	0.00391074	0.0026079	0.0017391	0.00115973	0.000773371	0.00330702	0.363183	0.509927	0
epithelial.cell	NCBP1	0.0882478	0.00313176	0.000944241	0	0.000311241	0.000200629	0.0444698	0.0131875	0.00391074	0.00115973	0.000343916	0.0107154	0.159942	0.306326	0
epithelial.cell	NCBP2	0.063365	0	0	0.00083105	0	0	0.000773371	0.000631545	0.000515728	0.00042115	0.000343916	0.0128848	0.000452942	0.00239718	0.0128848
epithelial.cell	NCF1	0.192978	0	0	0	0	0	0.000152939	0.000124892	0.000101988	8.32849e-05	6.80115e-05	0	0.723133	0.782982	0
epithelial.cell	NCF2	0.0881405	0	0	0	0	0	0.000152939	0.000124892	0.000101988	8.32849e-05	6.80115e-05	0	0.686322	0.753295	0
epithelial.cell	NCF4	0.0826799	0	0	0.0015108	0	0	0.000773371	0.000631545	0.000515728	0.00042115	0.000343916	0.0178608	9.12743e-06	6.81522e-05	0.0178608
epithelial.cell	NCK1	0.161132	3.55451e-05	0.0317078	0	0.00101121	0.00277902	0.1	0.0296549	0.00879415	0.0026079	0.000773371	0.0332755	0.00206768	0.00906812	0.0332755
epithelial.cell	NCK2	0.193074	0.00259878	0.00454276	0	0	0.000155927	0.0444698	0.0131875	0.00391074	0.00115973	0.000343916	0.0112489	0.408205	0.545584	0
epithelial.cell	NCKAP1	0.154561	0.000814193	0	0	0.000637629	0.00256369	0.0444698	0.016149	0.00586444	0.00212964	0.000773371	0.0199609	0.000838507	0.00411262	0.0199609
epithelial.cell	NCKAP1L	0.107454	0	0	0.000144376	0.000570694	0	0.0017391	0.00115973	0.000773371	0.000515728	0.000343916	0.00657374	0.0404148	0.109939	0
epithelial.cell	NCOA1	0.05019	0.00105641	0.00416174	0	0	5.40467e-05	0.0444698	0.0131875	0.00391074	0.00115973	0.000343916	0.0351482	0.303053	0.456508	0
epithelial.cell	NCOA2	0.103815	0	0	0.00157705	0	0	0.0017391	0.00115973	0.000773371	0.000515728	0.000343916	0.0148273	0.00228329	0.00987348	0.0148273
epithelial.cell	NCOA3	0.14276	0	0	0.00405211	0	0	0.00879415	0.00718142	0.00586444	0.00478898	0.00391074	0.0220515	0.173164	0.322853	0
epithelial.cell	NCOA6	0.149112	0.00138826	0	0.00589053	0.000671324	0.000551644	0.0444698	0.0131875	0.00391074	0.00115973	0.000343916	0.0410216	0.00161392	0.00729036	0.0410217
epithelial.cell	NCOA7	0.11939	1.22849e-05	0.00779852	0.00361094	0.000104841	0.0012386	0.1	0.0296549	0.00879415	0.0026079	0.000773371	0.0331643	0.0226736	0.0685312	0
epithelial.cell	NCOR1	0.159268	0	0	0.00275911	0	0	0.0017391	0.00115973	0.000773371	0.000515728	0.000343916	0.0168736	0.000525329	0.00273056	0.0168736
epithelial.cell	NCOR2	0.18366	0	0.00113639	0.000217272	0	0	0.000773371	0.000631545	0.000515728	0.00042115	0.000343916	0.00727095	0.0287478	0.0831855	0
epithelial.cell	NCR1	0.042112	0	0	0	0	0	0.000152939	0.000124892	0.000101988	8.32849e-05	6.80115e-05	0	0.808315	0.841995	0
epithelial.cell	NCR3	0.0735815	0	0	0	0	0	0.000152939	0.000124892	0.000101988	8.32849e-05	6.80115e-05	0	0.804123	0.839327	0
epithelial.cell	NCR3LG1	0.0261324	0	0	0	0	0	0.000152939	0.000124892	0.000101988	8.32849e-05	6.80115e-05	0	0.82792	0.85406	0
epithelial.cell	NCSTN	0.149681	0.00107752	0.000449022	0.000668633	0.000857649	0.000447912	0.00391074	0.00319356	0.0026079	0.00212964	0.0017391	0.0211906	0.0354406	0.0983575	0
epithelial.cell	NDC1	0.068156	0	0	0.000895464	0.000184704	0	0.0017391	0.00115973	0.000773371	0.000515728	0.000343916	0.0154709	0.000941834	0.00454716	0.0154709
epithelial.cell	NDC80	0.020962	0	0	0.000105132	0	0	0.0017391	0.00115973	0.000773371	0.000515728	0.000343916	0.00494487	0.159747	0.306217	0
epithelial.cell	NDE1	0.151196	0	0	0.00180911	0.00201335	0	0.0444698	0.0296549	0.0197756	0.0131875	0.00879415	0.00864737	0.464983	0.567626	0
epithelial.cell	NDEL1	0.141254	0	0	0	0	0	0.000152939	0.000124892	0.000101988	8.32849e-05	6.80115e-05	0	0.702522	0.767122	0
epithelial.cell	NDP	0.0239273	5.75376e-07	1.42484e-05	6.97393e-05	0	0	0.1	0.0666856	0.0444698	0.0296549	0.0197756	6.03982e-05	0.499644	0.570362	0
epithelial.cell	NDRG1	0.119361	0	0.00796409	0.000167942	0	0	0.00879415	0.00586444	0.00391074	0.0026079	0.0017391	0.0510765	0.0164574	0.0532622	0
epithelial.cell	NDRG2	0.166957	0.00115877	0.000266499	0	0.00563928	0.00074	0.0444698	0.0197756	0.00879415	0.00391074	0.0017391	0.0332297	0.031016	0.0883006	0
epithelial.cell	NDRG4	0.0525908	0	0	0	8.03761e-05	0	0.0017391	0.00115973	0.000773371	0.000515728	0.000343916	0.00151884	0.376416	0.520342	0
epithelial.cell	NDUFA1	0.26304	0.0133944	0.00638157	0	0	0.00310491	0.00879415	0.00478898	0.0026079	0.00142017	0.000773371	0.0603088	0.000410507	0.00219091	0.0603088
epithelial.cell	NDUFA10	0.168762	0.000922152	0	0	0	0.000410733	0.00391074	0.00212965	0.00115973	0.000631545	0.000343916	0.00722002	0.154928	0.300559	0
epithelial.cell	NDUFA11	0.281087	0	0	0.0019388	0	0	0.00879415	0.00586444	0.00391074	0.0026079	0.0017391	0.00607933	0.386812	0.527626	0
epithelial.cell	NDUFA12	0.105276	0	0	0.00255999	0	0	0.000773371	0.000631545	0.000515728	0.00042115	0.000343916	0.0236283	4.69406e-08	4.72082e-07	0.0236283
epithelial.cell	NDUFA13	0.204588	2.24195e-05	0.000605306	0.00508321	0.0171068	0.021704	0.1	0.0666856	0.0444698	0.0296549	0.0197756	0.0274727	0.466894	0.567626	0
epithelial.cell	NDUFA2	0.209803	0	0.000643641	0.00202517	0	0	0.0017391	0.00142017	0.00115973	0.000947048	0.000773371	0.0123183	0.0279339	0.081211	0
epithelial.cell	NDUFA3	0.0611906	0.00185135	0.036763	0.00197942	0	0.0174281	0.0444698	0.016149	0.00586444	0.00212964	0.000773371	0.263698	1.28772e-73	1.69185e-71	0.263698
epithelial.cell	NDUFA4	0.149604	2.2172e-05	0.0116173	0.00366646	0	0.00564091	0.1	0.0363146	0.0131875	0.00478898	0.0017391	0.0447784	0.000330574	0.00180327	0.0447784
epithelial.cell	NDUFA4L2	0.0428919	0.000858539	0.00363048	0.00172862	0.00184502	0	0.0444698	0.0242166	0.0131875	0.00718142	0.00391074	0.0531969	0.0969392	0.214398	0
epithelial.cell	NDUFA5	0.0514393	0	0	0.000561848	0	0	0.00391074	0.0026079	0.0017391	0.00115973	0.000773371	0.0104416	0.156205	0.302182	0
epithelial.cell	NDUFA6	0.107095	0	0.00166195	0.000635147	0	0	0.000773371	0.000631545	0.000515728	0.00042115	0.000343916	0.0208724	3.31517e-06	2.64145e-05	0.0208724
epithelial.cell	NDUFA7	0.110982	0	0	0.000246788	0	0	0.0017391	0.00115973	0.000773371	0.000515728	0.000343916	0.00219854	0.321652	0.474373	0
epithelial.cell	NDUFA8	0.0971061	0	0	0.000104451	0	0	0.000773371	0.000515728	0.000343916	0.000229343	0.000152939	0.00107182	0.312566	0.465083	0
epithelial.cell	NDUFAB1	0.114702	0.00013773	0.0115298	0	2.08459e-05	0.000672168	0.0444698	0.0131875	0.00391074	0.00115973	0.000343916	0.0463197	0.0219328	0.066805	0
epithelial.cell	NDUFAF2	0.0949136	0	0	0	0	0	0.000152939	0.000124892	0.000101988	8.32849e-05	6.80115e-05	0	0.767855	0.815392	0
epithelial.cell	NDUFAF5	0.109005	0	0	0	0	0	0.000152939	0.000124892	0.000101988	8.32849e-05	6.80115e-05	0	0.742427	0.797718	0
epithelial.cell	NDUFAF6	0.0431715	0	0.00124976	0	0	8.42791e-05	0.00879415	0.00478898	0.0026079	0.00142017	0.000773371	0.0257239	0.0768829	0.180174	0
epithelial.cell	NDUFAF7	0.0845058	0	0	0.00171714	0	0	0.00879415	0.00586444	0.00391074	0.0026079	0.0017391	0.0176739	0.15955	0.30616	0
epithelial.cell	NDUFB1	0.226163	2.29909e-05	0.0242756	0.00112625	0.000875536	0.0017463	0.1	0.0296549	0.00879415	0.0026079	0.000773371	0.0214899	0.0804747	0.186256	0
epithelial.cell	NDUFB10	0.162604	0	0	0.000220552	0.00187752	0	0.00391074	0.0026079	0.0017391	0.00115973	0.000773371	0.0124922	0.0398684	0.108692	0
epithelial.cell	NDUFB11	0.207607	0.00242813	0	0	0	0.00513935	0.0197756	0.00879415	0.00391074	0.0017391	0.000773371	0.0263736	1.52733e-05	0.000110178	0.0263736
epithelial.cell	NDUFB2	0.201597	4.85532e-05	0.0737291	0.00784523	0.00257476	0.00154857	0.1	0.0242166	0.00586444	0.00142017	0.000343916	0.0755409	0.000283214	0.0015727	0.0755409
epithelial.cell	NDUFB3	0.106667	0	0.000597178	0.00135403	0	0	0.000773371	0.000631545	0.000515728	0.00042115	0.000343916	0.0178696	1.50412e-05	0.000108758	0.0178696
epithelial.cell	NDUFB4	0.266085	0.00187713	0.000180226	0.00583212	0	0.000850618	0.0444698	0.016149	0.00586444	0.00212964	0.000773371	0.0203843	0.180734	0.332153	0
epithelial.cell	NDUFB5	0.0563063	0	7.99102e-05	0	0	0	0.000773371	0.000515728	0.000343916	0.000229343	0.000152939	0.00141055	0.324022	0.475936	0
epithelial.cell	NDUFB6	0.15365	0.00263699	0	0	0.00152146	0	0.00391074	0.00212965	0.00115973	0.000631545	0.000343916	0.0244078	0.0041638	0.0167283	0.0244078
epithelial.cell	NDUFB7	0.279076	0	0	6.75406e-05	0.00164225	0	0.0017391	0.00142017	0.00115973	0.000947048	0.000773371	0.00601075	0.117533	0.246441	0
epithelial.cell	NDUFB8	0.187551	0.00305283	0.000167604	0.000423685	0.000498438	1.45691e-05	0.0017391	0.00142017	0.00115973	0.000947048	0.000773371	0.0210557	0.0041337	0.0166488	0.0210557
epithelial.cell	NDUFB9	0.175812	0	0	0.00160371	0	0	0.0017391	0.00115973	0.000773371	0.000515728	0.000343916	0.00895692	0.0367253	0.101512	0
epithelial.cell	NDUFC1	0.100111	0	0.00178575	0	0	0.00165037	0.00391074	0.0026079	0.0017391	0.00115973	0.000773371	0.031968	2.68176e-05	0.000185857	0.031968
epithelial.cell	NDUFC2	0.0496709	0	0.000280565	0.000349287	0	0	0.00391074	0.00319356	0.0026079	0.00212964	0.0017391	0.0116234	0.164866	0.312285	0
epithelial.cell	NDUFS1	0.137397	0	0	9.60191e-05	0	0	0.000773371	0.000515728	0.000343916	0.000229343	0.000152939	0.000696621	0.356054	0.504736	0
epithelial.cell	NDUFS2	0.0547256	2.09154e-05	0.0332088	0.00149032	0	6.8533e-05	0.1	0.0242166	0.00586444	0.00142017	0.000343916	0.0713355	0.0890969	0.201013	0
epithelial.cell	NDUFS3	0.1656	0.00485623	0	0	0	0.00197496	0.00879415	0.00478898	0.0026079	0.00142017	0.000773371	0.0297417	0.00811053	0.0292027	0.0297417
epithelial.cell	NDUFS4	0.0829588	0	0.000253267	0	0	0	0.000773371	0.000515728	0.000343916	0.000229343	0.000152939	0.00302936	0.178732	0.33015	0
epithelial.cell	NDUFS6	0.237861	0.0019597	0.0204626	0.00210274	0.00226186	0.00152031	0.0444698	0.0197756	0.00879415	0.00391074	0.0017391	0.0368096	0.102438	0.223124	0
epithelial.cell	NDUFS7	0.171811	5.23326e-05	0.0498387	0	0	0.0019876	0.1	0.0296549	0.00879415	0.0026079	0.000773371	0.0287749	0.0665374	0.161189	0
epithelial.cell	NDUFS8	0.159692	0.00702564	0	0	0	0.00119761	0.00879415	0.00478898	0.0026079	0.00142017	0.000773371	0.0343918	0.0400069	0.109021	0
epithelial.cell	NDUFV1	0.119114	0.00387587	0	0	0.000760254	0	0.00391074	0.00212965	0.00115973	0.000631545	0.000343916	0.0338987	0.00521375	0.0202102	0.0338987
epithelial.cell	NDUFV2	0.152202	3.27388e-05	0.0302106	0.00544086	0	0.000273283	0.1	0.0296549	0.00879415	0.0026079	0.000773371	0.0347145	0.232574	0.388463	0
epithelial.cell	NDUFV3	0.0639384	0.00176534	0	0	3.96508e-05	0.000458891	0.00879415	0.00391074	0.0017391	0.000773371	0.000343916	0.0249225	0.00569477	0.0217054	0.0249225
epithelial.cell	NEAT1	0.295609	4.03745e-05	0.0420027	0.00136771	0	0.0355156	0.1	0.0296549	0.00879415	0.0026079	0.000773371	0.106399	4.16244e-32	1.9472e-30	0.106399
epithelial.cell	NECAP1	0.0976485	2.96733e-05	0	0	0	0.000771157	0.0444698	0.0296549	0.0197756	0.0131875	0.00879415	0.00512162	0.471516	0.567626	0
epithelial.cell	NECAP2	0.16244	0.00243509	0.000477205	0	0.00061933	7.70703e-05	0.00391074	0.0026079	0.0017391	0.00115973	0.000773371	0.0198337	0.0530093	0.135598	0
epithelial.cell	NECTIN1	0.0555343	0.000811004	0.00415919	0	0.000130741	0.000150765	0.0444698	0.0197756	0.00879415	0.00391074	0.0017391	0.0209884	0.314067	0.466451	0
epithelial.cell	NECTIN2	0.134081	0.000555013	0	0.00344879	0.00182465	0.000981179	0.0444698	0.0131875	0.00391074	0.00115973	0.000343916	0.0414727	4.4431e-06	3.49505e-05	0.0414727
epithelial.cell	NECTIN3	0.090485	0	0	0.00117214	0	0	0.0017391	0.00115973	0.000773371	0.000515728	0.000343916	0.0126719	0.00715167	0.0263809	0.0126719
epithelial.cell	NECTIN4	0.0261296	0	0	0	0	0	0.000152939	0.000124892	0.000101988	8.32849e-05	6.80115e-05	0	0.726946	0.786204	0
epithelial.cell	NEDD4	0.0625077	0	0	0	0.000110808	0	0.0017391	0.00115973	0.000773371	0.000515728	0.000343916	0.00176127	0.321097	0.473952	0
epithelial.cell	NEDD4L	0.0368489	0.00103997	0.00118272	0.00181181	0.00236691	0.00264553	0.0444698	0.0363146	0.0296549	0.0242166	0.0197756	0.0269716	0.451874	0.565224	0
epithelial.cell	NEFL	0.0302191	0.00168434	0.00194282	0.00289546	0.00341818	0.00295039	0.0444698	0.0363146	0.0296549	0.0242166	0.0197756	0.0375433	0.431309	0.557532	0
epithelial.cell	NEGR1	0.0513412	0	0	0	0	0	0.000152939	0.000124892	0.000101988	8.32849e-05	6.80115e-05	0	0.672028	0.740238	0
epithelial.cell	NEIL1	0.0631671	0	0	0.000650487	0	0	0.00391074	0.0026079	0.0017391	0.00115973	0.000773371	0.00985055	0.156289	0.302251	0
epithelial.cell	NEK6	0.159683	0.00433428	0	0	0.00210789	0.000450531	0.00879415	0.00478898	0.0026079	0.00142017	0.000773371	0.0320177	0.00893155	0.0317881	0.0320177
epithelial.cell	NEK7	0.148541	0	0	0	0.00275857	0	0.0017391	0.00142017	0.00115973	0.000947048	0.000773371	0.0180009	0.000868834	0.00423445	0.0180009
epithelial.cell	NEK9	0.129098	0	0	0	0	0	0.000152939	0.000124892	0.000101988	8.32849e-05	6.80115e-05	0	0.82628	0.853367	0
epithelial.cell	NELFE	0.162307	0	0	0.000805386	0	0	0.0017391	0.00115973	0.000773371	0.000515728	0.000343916	0.00489266	0.164715	0.312094	0
epithelial.cell	NELL2	0.100291	0.000327554	0.000950692	0.00277412	0.0063131	0.00701637	0.0444698	0.0296549	0.0197756	0.0131875	0.00879415	0.0695328	0.111424	0.237338	0
epithelial.cell	NEO1	0.0346698	2.65094e-05	0.0448723	0.000463752	0	0.000167473	0.1	0.0242166	0.00586444	0.00142017	0.000343916	0.0930747	0.0339641	0.0951149	0
epithelial.cell	NES	0.0407172	1.0389e-06	2.65316e-05	0.000153679	0	0	0.1	0.0666856	0.0444698	0.0296549	0.0197756	7.78785e-05	0.498884	0.570166	0
epithelial.cell	NET1	0.059314	0	0.000801279	0.00111068	0	0	0.000773371	0.000631545	0.000515728	0.00042115	0.000343916	0.0310574	1.32929e-10	1.84044e-09	0.0310574
epithelial.cell	NEU1	0.15269	0	0	0	0	0	0.000152939	0.000124892	0.000101988	8.32849e-05	6.80115e-05	0	0.823546	0.851178	0
epithelial.cell	NEU3	0.0403114	5.73197e-05	0.000962229	0.00341796	0.00292869	0	0.0444698	0.0296549	0.0197756	0.0131875	0.00879415	0.0466878	0.289909	0.446877	0
epithelial.cell	NEU4	0.0348278	0	0	0	0	0	0.000152939	0.000124892	0.000101988	8.32849e-05	6.80115e-05	0	0.671159	0.739412	0
epithelial.cell	NEURL1	0.0365273	0.000531642	0.00150739	0.00229379	0.0012482	0	0.0444698	0.0296549	0.0197756	0.0131875	0.00879415	0.0298786	0.367497	0.513284	0
epithelial.cell	NEUROD1	0.0298659	0	0	0	0	0	0.000152939	0.000124892	0.000101988	8.32849e-05	6.80115e-05	0	0.71902	0.78017	0
epithelial.cell	NEUROG1	0.0269324	0	0	6.1968e-05	0	0	0.0017391	0.00115973	0.000773371	0.000515728	0.000343916	0.00227469	0.325796	0.478087	0
epithelial.cell	NEUROG3	0.0706289	0	0	0.00254151	0	0	0.0197756	0.0131875	0.00879415	0.00586444	0.00391074	0.0226837	0.298594	0.453684	0
epithelial.cell	NF1	0.0695315	2.1863e-05	0.0346798	0	0	0.000607173	0.1	0.0242166	0.00586444	0.00142017	0.000343916	0.056841	0.0283099	0.0822654	0
epithelial.cell	NF2	0.111411	0	0	0	0.00039797	0	0.00391074	0.0026079	0.0017391	0.00115973	0.000773371	0.00349647	0.310782	0.463434	0
epithelial.cell	NFAM1	0.0482917	0	0	0.00284299	0	0	0.0197756	0.0131875	0.00879415	0.00586444	0.00391074	0.0363092	0.190432	0.343946	0
epithelial.cell	NFASC	0.0805612	0	0	0.00123452	0.000471621	0	0.00391074	0.00319356	0.0026079	0.00212964	0.0017391	0.0195445	0.0414166	0.112121	0
epithelial.cell	NFAT5	0.0877754	0	0.00241516	0.00131675	0	0	0.000773371	0.000631545	0.000515728	0.00042115	0.000343916	0.0405429	4.00242e-14	7.08164e-13	0.0405429
epithelial.cell	NFATC1	0.144239	0.00199616	0.00506327	0	0.0065051	0.00104249	0.0444698	0.016149	0.00586444	0.00212964	0.000773371	0.0567138	2.03174e-06	1.6728e-05	0.0567138
epithelial.cell	NFATC2	0.148303	0	0	0.00612512	0.00131767	0	0.00391074	0.00319356	0.0026079	0.00212964	0.0017391	0.0449581	9.07365e-05	0.00056368	0.0449581
epithelial.cell	NFATC3	0.106265	1.85937e-05	0.0291065	0.000405444	0.0016978	0.00173999	0.1	0.0242166	0.00586444	0.00142017	0.000343916	0.0589593	5.42731e-07	4.85705e-06	0.0589593
epithelial.cell	NFATC4	0.0537948	0	0	5.47921e-05	0	0	0.0017391	0.00115973	0.000773371	0.000515728	0.000343916	0.00100823	0.399272	0.53812	0
epithelial.cell	NFE2	0.0292455	0	0	0	0	0	0.000152939	0.000124892	0.000101988	8.32849e-05	6.80115e-05	0	0.791542	0.831678	0
epithelial.cell	NFE2L2	0.154441	0.000989258	0.000113084	0	0.00478817	0.00219604	0.0444698	0.0131875	0.00391074	0.00115973	0.000343916	0.0428555	1.73448e-12	2.76041e-11	0.0428555
epithelial.cell	NFIB	0.198078	0	0.00236578	0.00372042	0	0	0.000773371	0.000631545	0.000515728	0.00042115	0.000343916	0.0296493	5.22007e-10	6.68754e-09	0.0296493
epithelial.cell	NFIL3	0.0502417	0	0	0	0.000593364	0.00112961	0.00879415	0.00718142	0.00586444	0.00478898	0.00391074	0.0289888	0.0584683	0.146586	0
epithelial.cell	NFKB1	0.144902	2.57663e-05	0.0133674	0.0225295	0	0.00244222	0.1	0.0363146	0.0131875	0.00478898	0.0017391	0.0715902	0.0121816	0.0413078	0.0715902
epithelial.cell	NFKB2	0.149331	1.93474e-05	0.0353292	0	0.000474092	0.00245543	0.1	0.0242166	0.00586444	0.00142017	0.000343916	0.0445909	3.09072e-05	0.000210886	0.0445909
epithelial.cell	NFKBIA	0.287459	1.67027e-05	0.0122656	0	0.0166124	0.00419695	0.1	0.0296549	0.00879415	0.0026079	0.000773371	0.0650098	1.34323e-08	1.46029e-07	0.0650098
epithelial.cell	NFKBIB	0.149105	0	0	0.00195618	0	0	0.0017391	0.00115973	0.000773371	0.000515728	0.000343916	0.0128317	0.00628537	0.0236084	0.0128317
epithelial.cell	NFKBIE	0.0800905	0.000299842	0.00133273	0.00462273	0.00703949	0.000178511	0.0444698	0.0296549	0.0197756	0.0131875	0.00879415	0.0483167	0.26599	0.423868	0
epithelial.cell	NFKBIZ	0.0910675	1.23588e-05	0.0122704	0.00916903	0	0.000561562	0.1	0.0296549	0.00879415	0.0026079	0.000773371	0.0675999	0.014618	0.0480086	0.0675999
epithelial.cell	NFYA	0.0688712	4.10862e-06	0.000106346	0.000701981	0.000158082	0	0.1	0.0666856	0.0444698	0.0296549	0.0197756	0.00041072	0.499454	0.570362	0
epithelial.cell	NFYB	0.107279	0	0	0.00289457	0	0	0.000773371	0.000631545	0.000515728	0.00042115	0.000343916	0.0261496	4.47546e-09	5.18499e-08	0.0261496
epithelial.cell	NFYC	0.152471	0	0	0.000332105	0	0	0.00391074	0.0026079	0.0017391	0.00115973	0.000773371	0.00210042	0.418479	0.551688	0
epithelial.cell	NGF	0.0147855	1.91075e-05	0.000276974	0.000184526	1.50808e-05	0	0.00879415	0.00718142	0.00586444	0.00478898	0.00391074	0.024607	0.157384	0.303418	0
epithelial.cell	NGFR	0.0439515	0.00149784	0	0	0	0.000531377	0.00879415	0.00478898	0.0026079	0.00142017	0.000773371	0.0327252	0.00506165	0.0196824	0.0327252
epithelial.cell	NGLY1	0.116315	0	0	0.00168046	1.38286e-05	0	0.00391074	0.0026079	0.0017391	0.00115973	0.000773371	0.0138769	0.0632854	0.155013	0
epithelial.cell	NHLRC2	0.0943633	0	0	0	0	0	0.000152939	0.000124892	0.000101988	8.32849e-05	6.80115e-05	0	0.526686	0.595329	0
epithelial.cell	NHLRC3	0.095899	0	0	0.000843723	0	0	0.0017391	0.00115973	0.000773371	0.000515728	0.000343916	0.00864187	0.0404631	0.109999	0
epithelial.cell	NHP2	0.13614	1.8263e-05	0.000486749	0.00386097	0.0110713	0.00763887	0.1	0.0666856	0.0444698	0.0296549	0.0197756	0.0182402	0.474813	0.567626	0
epithelial.cell	NID1	0.265626	0	0	0.00769391	0.0118683	0	0.00879415	0.00718142	0.00586444	0.00478898	0.00391074	0.0568957	0.0037368	0.0153219	0.0568957
epithelial.cell	NID2	0.0621721	0.00399075	0	0	0	0.000360503	0.0197756	0.00879415	0.00391074	0.0017391	0.000773371	0.0197583	0.176076	0.326802	0
epithelial.cell	NINL	0.168855	1.82523e-05	0.0191482	0.00522145	0	0.000940789	0.1	0.0296549	0.00879415	0.0026079	0.000773371	0.0311996	0.127084	0.262125	0
epithelial.cell	NIPBL	0.10386	1.50859e-05	0.0151109	0.00325312	0	0.00434025	0.1	0.0296549	0.00879415	0.0026079	0.000773371	0.0614606	3.11305e-09	3.65458e-08	0.0614606
epithelial.cell	NISCH	0.159284	0	0	0.000283872	0.0011152	0	0.00391074	0.0026079	0.0017391	0.00115973	0.000773371	0.00852506	0.120797	0.252341	0
epithelial.cell	NIT2	0.0686489	0	0	0.000366865	0.000265091	0	0.0017391	0.00115973	0.000773371	0.000515728	0.000343916	0.00905547	0.0172292	0.0551531	0
epithelial.cell	NKD1	0.0327202	0.00181558	0.00202325	0.0028112	0.00279804	0.00132041	0.0444698	0.0363146	0.0296549	0.0242166	0.0197756	0.0259986	0.44639	0.563804	0
epithelial.cell	NKG7	0.0927485	0	0	9.66574e-05	0.000166913	0	0.0017391	0.00115973	0.000773371	0.000515728	0.000343916	0.00281584	0.228385	0.383749	0
epithelial.cell	NKIRAS2	0.0645648	3.16726e-05	0.000850484	0.0071003	0.0253521	0.0447678	0.1	0.0666856	0.0444698	0.0296549	0.0197756	0.0922155	0.390671	0.530662	0
epithelial.cell	NKX2-1	0.182588	8.3503e-05	0.0757636	0.0120611	0	0.0016076	0.1	0.0296549	0.00879415	0.0026079	0.000773371	0.0597584	0.0521575	0.134197	0
epithelial.cell	NKX2-2	0.0666804	0	0	0.000611359	0	0	0.00879415	0.00586444	0.00391074	0.0026079	0.0017391	0.00806273	0.326153	0.478406	0
epithelial.cell	NKX2-5	0.0477166	0	0	0	0.000180877	0	0.00391074	0.0026079	0.0017391	0.00115973	0.000773371	0.00370962	0.336654	0.488449	0
epithelial.cell	NKX3-1	0.052071	3.43574e-06	0.000112449	0.00109061	0.00269315	0.00189115	0.0444698	0.0296549	0.0197756	0.0131875	0.00879415	0.0469995	0.249502	0.407694	0
epithelial.cell	NKX6-1	0.068645	0	0	0	0	0	0.000152939	0.000124892	0.000101988	8.32849e-05	6.80115e-05	0	0.811175	0.843409	0
epithelial.cell	NLGN3	0.0634049	0	0	0	0	0	0.000152939	0.000124892	0.000101988	8.32849e-05	6.80115e-05	0	0.704545	0.768516	0
epithelial.cell	NLGN4X	0.0436974	0.000539412	0	0	0.000236369	5.93521e-05	0.0444698	0.0197756	0.00879415	0.00391074	0.0017391	0.00624489	0.399619	0.538435	0
epithelial.cell	NLGN4Y	0.0236127	0	0	6.69181e-05	0	0	0.00391074	0.0026079	0.0017391	0.00115973	0.000773371	0.00273106	0.430616	0.557412	0
epithelial.cell	NLK	0.0777175	0.00164037	0.0105622	0	0	0.00100238	0.0444698	0.016149	0.00586444	0.00212964	0.000773371	0.0509399	0.0103959	0.0359433	0.0509399
epithelial.cell	NLN	0.0698457	0	0.00136299	0.00103527	0.00031304	0	0.00879415	0.00718142	0.00586444	0.00478898	0.00391074	0.0288528	0.113127	0.240054	0
epithelial.cell	NLRC3	0.0815955	0.00112875	0.00130706	0.00184818	0.00175503	0.000355119	0.0444698	0.0363146	0.0296549	0.0242166	0.0197756	0.00687426	0.482103	0.568978	0
epithelial.cell	NLRC4	0.0463992	0	0	0.000318527	0	0	0.00391074	0.0026079	0.0017391	0.00115973	0.000773371	0.00658911	0.238384	0.39528	0
epithelial.cell	NLRC5	0.161103	0.00097275	0	0	0.000306775	0.000929407	0.0197756	0.0107691	0.00586444	0.00319356	0.0017391	0.0086496	0.281311	0.438219	0
epithelial.cell	NLRP1	0.059314	1.98204e-05	0.038403	0.000515828	0	0.000216538	0.1	0.0242166	0.00586444	0.00142017	0.000343916	0.0665838	0.0896556	0.201979	0
epithelial.cell	NLRP2	0.0266561	0	0.000126866	0.000210091	0	0	0.000773371	0.000631545	0.000515728	0.00042115	0.000343916	0.0124159	0.000999261	0.00478699	0.0124159
epithelial.cell	NLRP3	0.024962	0	0	0	0	0	0.000152939	0.000124892	0.000101988	8.32849e-05	6.80115e-05	0	0.543822	0.612345	0
epithelial.cell	NMBR	0.0488111	0	0	0.00218868	0.00105917	0	0.0197756	0.0131875	0.00879415	0.00586444	0.00391074	0.0437114	0.0840977	0.192906	0
epithelial.cell	NME1	0.106124	1.06858e-05	0.00615145	0.0112526	0	2.34998e-05	0.1	0.0363146	0.0131875	0.00478898	0.0017391	0.0434819	0.269007	0.426314	0
epithelial.cell	NME7	0.0738263	0	0	0	0.000572333	0	0.00391074	0.0026079	0.0017391	0.00115973	0.000773371	0.00755686	0.146963	0.289104	0
epithelial.cell	NMT1	0.0771273	0.00113903	0.00306433	0.00458379	0.00375296	0	0.0444698	0.0296549	0.0197756	0.0131875	0.00879415	0.034429	0.346047	0.496529	0
epithelial.cell	NMU	0.0508045	3.87363e-06	9.9646e-05	0.000638225	6.21646e-05	0	0.1	0.0666856	0.0444698	0.0296549	0.0197756	0.000363822	0.499942	0.570362	0
epithelial.cell	NNAT	0.0825515	0	0	0.000279084	0	0	0.000773371	0.000631545	0.000515728	0.00042115	0.000343916	0.00335353	0.13497	0.2729	0
epithelial.cell	NNMT	0.292384	0.00252215	0	0	0	0.00914876	0.00391074	0.00319356	0.0026079	0.00212964	0.0017391	0.0364401	0.000173963	0.00101056	0.0364401
epithelial.cell	NNT	0.075783	0	0.0040639	0	1.60256e-05	0.000603079	0.0444698	0.0131875	0.00391074	0.00115973	0.000343916	0.0304136	0.00642691	0.024096	0.0304136
epithelial.cell	NOD1	0.0872294	0.00095085	0.00101121	0.0011708	0.000388149	0	0.0444698	0.0363146	0.0296549	0.0242166	0.0197756	0.00254252	0.490405	0.569676	0
epithelial.cell	NOD2	0.0574662	0	0	7.46882e-05	0	0	0.000773371	0.000631545	0.000515728	0.00042115	0.000343916	0.00129191	0.304549	0.457453	0
epithelial.cell	NODAL	0.0326057	0	0	0	0	0	0.000152939	0.000124892	0.000101988	8.32849e-05	6.80115e-05	0	0.861094	0.876278	0
epithelial.cell	NOG	0.0760135	0	0	0.00168199	0	0	0.00879415	0.00718142	0.00586444	0.00478898	0.00391074	0.017296	0.226889	0.382172	0
epithelial.cell	NOL3	0.137773	0	0	0.00173579	0	0	0.00879415	0.00586444	0.00391074	0.0026079	0.0017391	0.0110419	0.286775	0.444041	0
epithelial.cell	NONO	0.295549	0	0	0	0.000855699	0	0.00391074	0.0026079	0.0017391	0.00115973	0.000773371	0.00283592	0.348426	0.497667	0
epithelial.cell	NOP10	0.194738	0	0	0.0072277	0.000495421	0	0.0017391	0.00115973	0.000773371	0.000515728	0.000343916	0.0378096	1.61941e-10	2.19777e-09	0.0378096
epithelial.cell	NOS1	0.0288939	0	0	0	0	0	0.000152939	0.000124892	0.000101988	8.32849e-05	6.80115e-05	0	0.78048	0.823927	0
epithelial.cell	NOS1AP	0.0259522	0	0	6.28095e-05	0	0	0.000773371	0.000515728	0.000343916	0.000229343	0.000152939	0.00240837	0.170322	0.319289	0
epithelial.cell	NOS2	0.0508942	0	0	0	0	0	0.000152939	0.000124892	0.000101988	8.32849e-05	6.80115e-05	0	0.671111	0.739412	0
epithelial.cell	NOS3	0.105789	0	0.000468499	1.03459e-05	0	0	0.000773371	0.000515728	0.000343916	0.000229343	0.000152939	0.00448508	0.0988183	0.217309	0
epithelial.cell	NOSIP	0.20574	0	5.73142e-05	0.0018521	0	0	0.00879415	0.00586444	0.00391074	0.0026079	0.0017391	0.00813608	0.339883	0.491287	0
epithelial.cell	NOTCH1	0.17059	0.00214053	0.0120577	0	0.000675258	0.00230611	0.0444698	0.0131875	0.00391074	0.00115973	0.000343916	0.0449312	1.45329e-05	0.000105329	0.0449311
epithelial.cell	NOTCH2	0.0742351	0	0.00165671	0	0	0.000614062	0.00879415	0.00478898	0.0026079	0.00142017	0.000773371	0.0263431	0.0147548	0.048386	0.0263431
epithelial.cell	NOTCH3	0.225295	0	0.019925	0.0104871	0	0	0.000773371	0.000631545	0.000515728	0.00042115	0.000343916	0.118232	2.52776e-53	2.0538e-51	0.118232
epithelial.cell	NOTCH4	0.0439447	0	0	0.0012804	0.00053634	0	0.0197756	0.0131875	0.00879415	0.00586444	0.00391074	0.0276366	0.211647	0.366048	0
epithelial.cell	NOX1	0.0594048	0	0	0.000646778	0	0	0.00879415	0.00586444	0.00391074	0.0026079	0.0017391	0.00955826	0.348488	0.497667	0
epithelial.cell	NOX4	0.100321	0	0	0.00455665	0	0	0.00391074	0.0026079	0.0017391	0.00115973	0.000773371	0.041988	6.83581e-06	5.23813e-05	0.041988
epithelial.cell	NPAS2	0.0747719	0.000503273	0	0	0	0.000566313	0.0444698	0.0131875	0.00391074	0.00115973	0.000343916	0.00758352	0.0129153	0.0433435	0.00758352
epithelial.cell	NPC1	0.063858	0	0	0.00170959	0	0	0.00879415	0.00586444	0.00391074	0.0026079	0.0017391	0.0231394	0.093226	0.207974	0
epithelial.cell	NPC1L1	0.0440059	0	0	0	0	0	0.000152939	0.000124892	0.000101988	8.32849e-05	6.80115e-05	0	0.820599	0.8489	0
epithelial.cell	NPC2	0.296485	0	0	0.0158937	0.00151807	0	0.0017391	0.00115973	0.000773371	0.000515728	0.000343916	0.054986	3.78797e-18	8.69543e-17	0.054986
epithelial.cell	NPDC1	0.121472	0.00144194	0.0124117	0	0	0.000698409	0.0444698	0.0197756	0.00879415	0.00391074	0.0017391	0.0270628	0.254097	0.411608	0
epithelial.cell	NPEPPS	0.134158	0.00216047	0.00481757	0	0	0.00239178	0.0444698	0.016149	0.00586444	0.00212964	0.000773371	0.0282748	0.00122803	0.00574475	0.0282748
epithelial.cell	NPFF	0.150881	0	3.84413e-05	0.00197958	0	0	0.000773371	0.000631545	0.000515728	0.00042115	0.000343916	0.013136	0.000350516	0.00189863	0.013136
epithelial.cell	NPHP1	0.0464436	0	0	0.000149892	0	0	0.0017391	0.00142017	0.00115973	0.000947048	0.000773371	0.00316017	0.297234	0.453204	0
epithelial.cell	NPHP3	0.0538402	1.36655e-05	0.0003658	0.00299249	0.00983834	0.0129804	0.1	0.0666856	0.0444698	0.0296549	0.0197756	0.0506909	0.440937	0.56193	0
epithelial.cell	NPL	0.0760752	0	0	0.000581953	0.000254389	0	0.0017391	0.00115973	0.000773371	0.000515728	0.000343916	0.0107896	0.00904038	0.0321014	0.0107896
epithelial.cell	NPLOC4	0.0511745	0.000368579	0.00454138	0	0	0.000205194	0.0444698	0.016149	0.00586444	0.00212964	0.000773371	0.0312817	0.195456	0.349221	0
epithelial.cell	NPM2	0.0656217	0	0.000169447	0.000119021	0	0	0.000773371	0.000631545	0.000515728	0.00042115	0.000343916	0.00435143	0.100578	0.220159	0
epithelial.cell	NPPA	0.0254815	0	0	0	0	0	0.000152939	0.000124892	0.000101988	8.32849e-05	6.80115e-05	0	0.893437	0.897799	0
epithelial.cell	NPPB	0.0449847	0	0.000194259	0.00014433	0	0	0.0017391	0.00142017	0.00115973	0.000947048	0.000773371	0.00730951	0.130318	0.266726	0
epithelial.cell	NPPC	0.0604898	0.00192807	0.00878668	0	0.000599384	0.000124642	0.0444698	0.016149	0.00586444	0.00212964	0.000773371	0.0519073	0.0603134	0.149699	0
epithelial.cell	NPR 1.00	0.114965	0.000358164	0.00633919	0	0	0.00140077	0.0444698	0.016149	0.00586444	0.00212964	0.000773371	0.0289194	0.0171969	0.0551068	0
epithelial.cell	NPR 2.00	0.0478719	0	0	0	0	0	0.000152939	0.000124892	0.000101988	8.32849e-05	6.80115e-05	0	0.658062	0.72784	0
epithelial.cell	NPR 3.00	0.0253524	0.000685911	0.00650881	0	0	6.73184e-05	0.0444698	0.016149	0.00586444	0.00212964	0.000773371	0.0705873	0.0879234	0.199093	0
epithelial.cell	NPS	0.0355483	0	0	0.000115762	0	0	0.000773371	0.000631545	0.000515728	0.00042115	0.000343916	0.00323067	0.144138	0.285	0
epithelial.cell	NPTN	0.107807	0.00185641	0	0	0.000308374	0.000202918	0.00391074	0.0026079	0.0017391	0.00115973	0.000773371	0.019528	0.0525429	0.134908	0
epithelial.cell	NPVF	0.0348889	2.48315e-05	0	0.000101454	0.000527587	0	0.0444698	0.0296549	0.0197756	0.0131875	0.00879415	0.00738281	0.466679	0.567626	0
epithelial.cell	NPY	0.0420767	0	0.000206065	0	0	0	0.0017391	0.00115973	0.000773371	0.000515728	0.000343916	0.00478737	0.266155	0.424022	0
epithelial.cell	NPY1R	0.0338716	0.00147358	0.009098	0	0	0.000648452	0.0444698	0.0197756	0.00879415	0.00391074	0.0017391	0.0629559	0.020814	0.0639754	0
epithelial.cell	NPY2R	0.0169548	0.00061143	0.00269001	0	0	0.000222024	0.0444698	0.0242166	0.0131875	0.00718142	0.00391074	0.0305073	0.255686	0.412882	0
epithelial.cell	NPY5R	0.0438678	0.00058282	0.000803061	0	0	0.000393695	0.0444698	0.0296549	0.0197756	0.0131875	0.00879415	0.00746912	0.459187	0.56652	0
epithelial.cell	NQO1	0.202709	0	0.0101723	0.00160839	0	0	0.0197756	0.0131875	0.00879415	0.00586444	0.00391074	0.0262523	0.32661	0.478406	0
epithelial.cell	NR1H2	0.0807286	0	0.00116587	7.85123e-05	0	0	0.000773371	0.000631545	0.000515728	0.00042115	0.000343916	0.0150831	0.00034897	0.00189191	0.0150831
epithelial.cell	NR1H3	0.0983397	1.11281e-05	0.005312	0	0	0.000101442	0.0444698	0.0131875	0.00391074	0.00115973	0.000343916	0.024029	0.299831	0.454639	0
epithelial.cell	NR2F2	0.224479	2.77362e-05	0.0491132	0.0101032	0.00792438	0.00434901	0.1	0.0242166	0.00586444	0.00142017	0.000343916	0.0936582	1.72907e-13	2.94132e-12	0.0936582
epithelial.cell	NR3C1	0.11804	0	0.00127901	0.000126437	0	0	0.000773371	0.000631545	0.000515728	0.00042115	0.000343916	0.0116916	0.00270645	0.0115072	0.0116915
epithelial.cell	NR3C2	0.0807986	0.000325206	0.000858029	0	0	0.000127396	0.0444698	0.0242166	0.0131875	0.00718142	0.00391074	0.00307067	0.472677	0.567626	0
epithelial.cell	NR4A1	0.0590098	0.00167102	0	0	9.9627e-05	5.14127e-05	0.00879415	0.00391074	0.0017391	0.000773371	0.000343916	0.0204052	0.173152	0.322853	0
epithelial.cell	NR4A2	0.0579598	0.000410773	0.00130167	0.00210002	0	0.000105329	0.0444698	0.0131875	0.00391074	0.00115973	0.000343916	0.0414242	0.0260778	0.0770113	0
epithelial.cell	NR4A3	0.0702878	0.00131389	0.00161781	0.00251436	0.00301137	0.00241027	0.0444698	0.0363146	0.0296549	0.0242166	0.0197756	0.0168751	0.467241	0.567626	0
epithelial.cell	NRAS	0.158633	0	0	0.00412444	0	0	0.0017391	0.00115973	0.000773371	0.000515728	0.000343916	0.0251103	5.2353e-06	4.07667e-05	0.0251103
epithelial.cell	NRBF2	0.0650097	0.000368355	0.00939559	0	0	0.000258676	0.0444698	0.016149	0.00586444	0.00212964	0.000773371	0.0462549	0.141916	0.281508	0
epithelial.cell	NRCAM	0.0300355	0.000601835	0	1.54616e-05	0	2.45754e-05	0.00879415	0.00478898	0.0026079	0.00142017	0.000773371	0.0140785	0.288662	0.445493	0
epithelial.cell	NRF1	0.0608664	0.000583295	0.000753603	0.00126208	0.00160096	0.00104539	0.0444698	0.0363146	0.0296549	0.0242166	0.0197756	0.0099459	0.479077	0.567884	0
epithelial.cell	NRG1	0.0268765	0	0	0	0	0	0.000152939	0.000124892	0.000101988	8.32849e-05	6.80115e-05	0	0.797484	0.835363	0
epithelial.cell	NRG2	0.0713805	0	0	0	0	0	0.000152939	0.000124892	0.000101988	8.32849e-05	6.80115e-05	0	0.812761	0.843668	0
epithelial.cell	NRG3	0.0240568	0	0	0.00116492	0	0	0.00879415	0.00586444	0.00391074	0.0026079	0.0017391	0.0409891	0.00921957	0.0325878	0.0409891
epithelial.cell	NRG4	0.0225659	0.00151575	0.00175575	0.00267684	0.00338505	0.00354988	0.0444698	0.0363146	0.0296549	0.0242166	0.0197756	0.0486764	0.414623	0.54848	0
epithelial.cell	NRGN	0.126683	3.2385e-05	0.0307506	0.0028046	0	0.00127548	0.1	0.0296549	0.00879415	0.0026079	0.000773371	0.036223	0.048	0.126128	0
epithelial.cell	NRIP1	0.0917465	0	0.000231434	0.00249928	0	0	0.000773371	0.000631545	0.000515728	0.00042115	0.000343916	0.0287633	4.48839e-10	5.84722e-09	0.0287633
epithelial.cell	NRP1	0.0760407	0.00151623	0	0	0	0.00108445	0.00879415	0.00478898	0.0026079	0.00142017	0.000773371	0.0262556	0.00321297	0.0134054	0.0262556
epithelial.cell	NRP2	0.274502	4.30049e-05	0.0416242	0	0.00322234	0.00905427	0.1	0.0296549	0.00879415	0.0026079	0.000773371	0.0478767	1.37214e-07	1.30153e-06	0.0478767
epithelial.cell	NRSN1	0.0582647	0	0	0.000188253	0	0	0.0017391	0.00115973	0.000773371	0.000515728	0.000343916	0.00319125	0.274799	0.431558	0
epithelial.cell	NRXN1	0.0255473	0	0.000170365	0.000911213	0.000104312	0	0.00879415	0.00718142	0.00586444	0.00478898	0.00391074	0.0352242	0.0637364	0.155685	0
epithelial.cell	NRXN2	0.0331826	3.68342e-06	0	0	0.000114604	9.32864e-05	0.00879415	0.00478898	0.0026079	0.00142017	0.000773371	0.00618805	0.188319	0.341118	0
epithelial.cell	NRXN3	0.0870303	1.53653e-05	0.0137047	0	0	0.000351552	0.1	0.0296549	0.00879415	0.0026079	0.000773371	0.0155954	0.411726	0.546994	0
epithelial.cell	NSD1	0.105712	0.00070978	0	0	0.000420153	0.00170485	0.00391074	0.0026079	0.0017391	0.00115973	0.000773371	0.0251685	9.5726e-05	0.000590518	0.0251685
epithelial.cell	NSD2	0.100314	0	0	0.000162139	0	0	0.000773371	0.000515728	0.000343916	0.000229343	0.000152939	0.0016097	0.262286	0.420462	0
epithelial.cell	NSD3	0.0851037	0.00273387	0	0	0	0.000887759	0.0444698	0.0131875	0.00391074	0.00115973	0.000343916	0.0106077	0.00179327	0.00803007	0.0106077
epithelial.cell	NSDHL	0.0353048	0	0	0	0	0	0.000152939	0.000124892	0.000101988	8.32849e-05	6.80115e-05	0	0.713578	0.775795	0
epithelial.cell	NSFL1C	0.149856	0	0	0	0.00101467	0	0.00879415	0.00586444	0.00391074	0.0026079	0.0017391	0.00630779	0.346166	0.496532	0
epithelial.cell	NSG1	0.036891	0.000348484	7.6631e-05	0	0	0.000730549	0.0444698	0.0242166	0.0131875	0.00718142	0.00391074	0.0175377	0.281219	0.438185	0
epithelial.cell	NSL1	0.164977	0.00105095	0.00566609	0.00150446	0	0.00019235	0.0444698	0.0131875	0.00391074	0.00115973	0.000343916	0.0236448	0.220468	0.375246	0
epithelial.cell	NSMAF	0.10393	0	9.39364e-05	0.000244994	0	0	0.000773371	0.000631545	0.000515728	0.00042115	0.000343916	0.00323364	0.151012	0.295095	0
epithelial.cell	NSUN3	0.0857144	0	0	1.38621e-05	0	0	0.00391074	0.0026079	0.0017391	0.00115973	0.000773371	0.000156266	0.538698	0.607351	0
epithelial.cell	NSUN6	0.0819129	0	0	0.000350686	0	0	0.00879415	0.00586444	0.00391074	0.0026079	0.0017391	0.00378319	0.42296	0.553828	0
epithelial.cell	NT5E	0.22368	6.05586e-05	0.0549353	0.00236393	0.0028759	0.00527409	0.1	0.0296549	0.00879415	0.0026079	0.000773371	0.0497635	4.40714e-05	0.000291684	0.0497635
epithelial.cell	NTF3	0.0245757	0.000351624	0.000378136	0.000497525	0.00042414	7.45981e-06	0.0444698	0.0363146	0.0296549	0.0242166	0.0197756	0.00519969	0.484452	0.569239	0
epithelial.cell	NTHL1	0.191938	0.00133271	0.00213712	0.000864627	0.000342948	0.000154113	0.0017391	0.00142017	0.00115973	0.000947048	0.000773371	0.0239543	0.000720882	0.00361026	0.0239543
epithelial.cell	NTM	0.0256904	0.000795639	0	0	0	4.44462e-05	0.0444698	0.016149	0.00586444	0.00212964	0.000773371	0.00227015	0.518078	0.586889	0
epithelial.cell	NTN1	0.140702	1.51408e-05	0.0168636	0.00281287	0.00565494	0.00331182	0.1	0.0296549	0.00879415	0.0026079	0.000773371	0.0704646	1.24389e-08	1.3643e-07	0.0704646
epithelial.cell	NTN3	0.0467618	0	0	0	0	0	0.000152939	0.000124892	0.000101988	8.32849e-05	6.80115e-05	0	0.887198	0.893857	0
epithelial.cell	NTN4	0.0557318	0	0	0.00421662	0	0	0.00879415	0.00586444	0.00391074	0.0026079	0.0017391	0.0624216	0.000171103	0.000995816	0.0624216
epithelial.cell	NTNG1	0.0396415	0	0.000176838	0	0	0	0.0197756	0.0131875	0.00879415	0.00586444	0.00391074	0.00199979	0.52837	0.597124	0
epithelial.cell	NTRK1	0.0291583	0	0	1.73144e-05	0	0	0.00879415	0.00586444	0.00391074	0.0026079	0.0017391	0.000526666	0.506972	0.576211	0
epithelial.cell	NTRK2	0.0320738	0.000514639	0.000431637	0	0	0.000375502	0.0444698	0.0197756	0.00879415	0.00391074	0.0017391	0.0142799	0.198304	0.352382	0
epithelial.cell	NTRK3	0.048509	0	0	2.9997e-05	0	0	0.00391074	0.0026079	0.0017391	0.00115973	0.000773371	0.000597242	0.495657	0.569899	0
epithelial.cell	NTSR2	0.0205462	7.10415e-07	1.87091e-05	0.000137703	0.00025226	0	0.1	0.0666856	0.0444698	0.0296549	0.0197756	0.00121463	0.495023	0.569899	0
epithelial.cell	NUAK1	0.0430819	0	0	0.000200506	0.000164688	0	0.0017391	0.00142017	0.00115973	0.000947048	0.000773371	0.00827577	0.0709493	0.169417	0
epithelial.cell	NUBPL	0.0648607	0.00111167	0	0	0.00120089	0.000580155	0.0444698	0.016149	0.00586444	0.00212964	0.000773371	0.0257308	0.0021978	0.0095506	0.0257308
epithelial.cell	NUCB2	0.0733714	0	0.000144752	0.000219033	0	0.000402149	0.00391074	0.00319356	0.0026079	0.00212964	0.0017391	0.00980212	0.157984	0.304385	0
epithelial.cell	NUDC	0.26325	0.00187486	0.00756349	0	0	0.00277203	0.0444698	0.016149	0.00586444	0.00212964	0.000773371	0.0194816	0.0387125	0.10615	0
epithelial.cell	NUDT1	0.0584898	0.00216701	0.00228432	0.00294498	0.00244358	3.99845e-05	0.0444698	0.0363146	0.0296549	0.0242166	0.0197756	0.0117007	0.469646	0.567626	0
epithelial.cell	NUDT15	0.0928322	1.5435e-05	0.0222641	0	0	0.000318819	0.1	0.0242166	0.00586444	0.00142017	0.000343916	0.0325301	0.199972	0.353818	0
epithelial.cell	NUDT2	0.0597261	0	0	0.00108899	0.000363945	0	0.0197756	0.0131875	0.00879415	0.00586444	0.00391074	0.0163774	0.322287	0.474517	0
epithelial.cell	NUDT4	0.0381497	0	0.000513162	0.000561519	0	0	0.00879415	0.00586444	0.00391074	0.0026079	0.0017391	0.0231569	0.133169	0.270499	0
epithelial.cell	NUF2	0.0418868	0.00023615	0.000324246	0.000552105	0.000637341	8.2659e-05	0.0444698	0.0363146	0.0296549	0.0242166	0.0197756	0.00428697	0.487835	0.569412	0
epithelial.cell	NUMA1	0.194337	0	0.0064412	0.00443661	0.00129755	0	0.00879415	0.00718142	0.00586444	0.00478898	0.00391074	0.0453954	0.0299653	0.0860828	0
epithelial.cell	NUMB	0.165199	0	0.000178575	0.00105472	0	0	0.00391074	0.0026079	0.0017391	0.00115973	0.000773371	0.00713074	0.207045	0.362182	0
epithelial.cell	NUMBL	0.0717227	0.0001761	0.000967303	0	0	2.63187e-05	0.0444698	0.0197756	0.00879415	0.00391074	0.0017391	0.00358093	0.474736	0.567626	0
epithelial.cell	NUP107	0.0744382	0	0	0.0011741	0	0	0.00879415	0.00586444	0.00391074	0.0026079	0.0017391	0.0137803	0.225936	0.380982	0
epithelial.cell	NUP133	0.11313	0	0	0.00186658	0.000116691	0	0.00391074	0.0026079	0.0017391	0.00115973	0.000773371	0.0166663	0.029319	0.0845608	0
epithelial.cell	NUP153	0.0513373	0.00240277	0.00572501	0	0	8.60835e-05	0.0444698	0.0131875	0.00391074	0.00115973	0.000343916	0.0455518	0.210502	0.365493	0
epithelial.cell	NUP155	0.0892877	0.00134897	0.00421618	0.00756819	0.00755002	0.000427435	0.0444698	0.0296549	0.0197756	0.0131875	0.00879415	0.0534373	0.237562	0.394235	0
epithelial.cell	NUP160	0.156169	0.000696822	0	0	0.000534575	0.000858703	0.0444698	0.0197756	0.00879415	0.00391074	0.0017391	0.00833096	0.322151	0.474517	0
epithelial.cell	NUP188	0.100263	0	0	0.000331444	0	0	0.000773371	0.000631545	0.000515728	0.00042115	0.000343916	0.00327938	0.138409	0.277403	0
epithelial.cell	NUP205	0.108198	0	0	0.0042716	0	0	0.0197756	0.0131875	0.00879415	0.00586444	0.00391074	0.0248034	0.274329	0.431148	0
epithelial.cell	NUP210	0.151155	0.000399399	0.00176047	0.00115112	0.00156688	0.0018643	0.00879415	0.00718142	0.00586444	0.00478898	0.00391074	0.0345665	0.0511043	0.13237	0
epithelial.cell	NUP214	0.0680062	0.00197092	0	0	0	1.13953e-05	0.00879415	0.00391074	0.0017391	0.000773371	0.000343916	0.0185532	0.335216	0.48682	0
epithelial.cell	NUP35	0.099001	0.000467826	0	0.000126814	0.000485374	0.00061544	0.0017391	0.00142017	0.00115973	0.000947048	0.000773371	0.0165421	0.00259793	0.0111095	0.0165421
epithelial.cell	NUP37	0.0672713	0.00137001	0.00139537	0.00176399	0.00148048	0.000240072	0.0444698	0.0363146	0.0296549	0.0242166	0.0197756	0.00729468	0.48019	0.568476	0
epithelial.cell	NUP43	0.145493	0.00221673	0	0	0	0.0008763	0.0444698	0.016149	0.00586444	0.00212964	0.000773371	0.00614738	0.297511	0.453204	0
epithelial.cell	NUP50	0.12745	1.67906e-05	0.0272163	0	0	0.00122176	0.1	0.0242166	0.00586444	0.00142017	0.000343916	0.0347658	0.00714771	0.0263809	0.0347658
epithelial.cell	NUP54	0.0871263	0	0.000227933	0.0045242	0	0	0.0197756	0.0131875	0.00879415	0.00586444	0.00391074	0.0332749	0.190844	0.344077	0
epithelial.cell	NUP62	0.0911426	0	0	0.000671569	0	0	0.0197756	0.0131875	0.00879415	0.00586444	0.00391074	0.00477682	0.471723	0.567626	0
epithelial.cell	NUP85	0.0940185	0	9.54944e-05	0.0017929	0	0	0.0017391	0.00142017	0.00115973	0.000947048	0.000773371	0.0193352	0.00175069	0.00785646	0.0193352
epithelial.cell	NUP88	0.0785411	0	0	2.47333e-05	5.45832e-05	0	0.00879415	0.00586444	0.00391074	0.0026079	0.0017391	0.000930337	0.483002	0.569182	0
epithelial.cell	NUP93	0.0718822	0.00498722	0	0	0	0.000165886	0.00879415	0.00478898	0.0026079	0.00142017	0.000773371	0.0444129	0.0696105	0.166942	0
epithelial.cell	NUP98	0.159849	0	0	0.00173429	0	0	0.00391074	0.0026079	0.0017391	0.00115973	0.000773371	0.0103726	0.116318	0.244639	0
epithelial.cell	NUPR1	0.0812216	0	0	0	0	0	0.000152939	0.000124892	0.000101988	8.32849e-05	6.80115e-05	0	0.75173	0.803937	0
epithelial.cell	NUSAP1	0.0315362	0	0	0.000524884	0	0	0.00879415	0.00586444	0.00391074	0.0026079	0.0017391	0.0145289	0.25792	0.415295	0
epithelial.cell	NXF1	0.134129	3.12907e-05	0.0305271	0	0.000592473	0.000521375	0.1	0.0296549	0.00879415	0.0026079	0.000773371	0.0229703	0.220427	0.375246	0
epithelial.cell	NXT1	0.0831392	0	5.60248e-05	2.20832e-05	0	0	0.000773371	0.000515728	0.000343916	0.000229343	0.000152939	0.000934786	0.358646	0.506085	0
epithelial.cell	OARD1	0.142219	0	0	3.7203e-05	0	0	0.000773371	0.000515728	0.000343916	0.000229343	0.000152939	0.000260871	0.43728	0.560441	0
epithelial.cell	OAS1	0.130947	0.000960905	0	0	0.00276768	0.0051441	0.0444698	0.0197756	0.00879415	0.00391074	0.0017391	0.053262	3.69108e-06	2.93339e-05	0.053262
epithelial.cell	OAS2	0.162064	0	0	0.000902095	0.0283202	0.00454026	0.00391074	0.00319356	0.0026079	0.00212964	0.0017391	0.16472	1.28334e-36	6.89096e-35	0.16472
epithelial.cell	OAS3	0.118666	0	0.00496988	0.0120138	0	0	0.00391074	0.00319356	0.0026079	0.00212964	0.0017391	0.116635	1.82363e-16	3.7662e-15	0.116635
epithelial.cell	OASL	0.0518944	0.000886907	0.00720677	0.000954021	0	0.000352738	0.0444698	0.0197756	0.00879415	0.00391074	0.0017391	0.0442207	0.121814	0.253865	0
epithelial.cell	OAT	0.120487	0	0.00287395	0	0	0.0015702	0.0444698	0.016149	0.00586444	0.00212964	0.000773371	0.0203057	0.0144313	0.0475018	0.0203057
epithelial.cell	OCA2	0.0481199	0.000261746	0.000229992	0.000242544	0.00016314	6.82996e-05	0.0444698	0.0363146	0.0296549	0.0242166	0.0197756	0.00161378	0.492389	0.569899	0
epithelial.cell	ODAM	0.0595846	0.00112946	0.0011147	0.00119576	0.000404678	0	0.0444698	0.0363146	0.0296549	0.0242166	0.0197756	0.00384554	0.486949	0.569412	0
epithelial.cell	ODC1	0.113634	0.00253927	0.0368984	0.00400589	0	0.00830367	0.0444698	0.016149	0.00586444	0.00212964	0.000773371	0.145566	6.1647e-19	1.48699e-17	0.145566
epithelial.cell	ODF2	0.0831474	0	0	5.17857e-05	0	0	0.000773371	0.000515728	0.000343916	0.000229343	0.000152939	0.000620885	0.392738	0.53265	0
epithelial.cell	OFD1	0.131214	0.00019001	0	0	5.64232e-05	0.00122683	0.0444698	0.0296549	0.0197756	0.0131875	0.00879415	0.00625886	0.464624	0.567626	0
epithelial.cell	OGA	0.107672	0.000908503	0.00959823	0	0	0.00161352	0.0444698	0.016149	0.00586444	0.00212964	0.000773371	0.040848	0.00374034	0.0153262	0.040848
epithelial.cell	OGDH	0.136727	0	0.000139911	0.000589535	0	0	0.000773371	0.000515728	0.000343916	0.000229343	0.000152939	0.00529131	0.0305286	0.0871944	0
epithelial.cell	OGG1	0.215452	0	0	0.000991126	0	0	0.00391074	0.0026079	0.0017391	0.00115973	0.000773371	0.00442535	0.34516	0.495897	0
epithelial.cell	OGN	0.0254451	0	0.000247359	0.000463559	0	0	0.00391074	0.0026079	0.0017391	0.00115973	0.000773371	0.0259973	0.00576725	0.021929	0.0259974
epithelial.cell	OGT	0.236674	1.41682e-05	0.00760512	0.00322696	0	0.00452996	0.1	0.0363146	0.0131875	0.00478898	0.0017391	0.0245222	0.0502308	0.130837	0
epithelial.cell	OLA1	0.121381	0	0	0.00163642	0	0	0.0017391	0.00115973	0.000773371	0.000515728	0.000343916	0.0131812	0.00605637	0.0228735	0.0131811
epithelial.cell	OLFM1	0.243156	0	0.00717797	0.00479328	0.000835174	0	0.0017391	0.00142017	0.00115973	0.000947048	0.000773371	0.0489746	5.12874e-10	6.5842e-09	0.0489746
epithelial.cell	OLFM2	0.101137	0.000598705	0.00530545	0	0.000830502	0.000907877	0.0444698	0.0131875	0.00391074	0.00115973	0.000343916	0.0378989	0.000177367	0.00102455	0.0378989
epithelial.cell	OLFM3	0.028992	0	0	0	0	0	0.000152939	0.000124892	0.000101988	8.32849e-05	6.80115e-05	0	0.8323	0.856576	0
epithelial.cell	OLFM4	0.0251366	0	4.06987e-05	0	0	0	0.0017391	0.00115973	0.000773371	0.000515728	0.000343916	0.00158792	0.399298	0.53812	0
epithelial.cell	OLFML2B	0.0840112	0	0.00447398	0.000480706	0	0	0.000773371	0.000631545	0.000515728	0.00042115	0.000343916	0.0553384	5.06763e-20	1.30932e-18	0.0553384
epithelial.cell	OLIG1	0.0766622	0.000872444	0.00171053	0	0	0.000376175	0.0444698	0.016149	0.00586444	0.00212964	0.000773371	0.0122369	0.233424	0.389145	0
epithelial.cell	OLIG2	0.0499747	0	0	0	0	0	0.000152939	0.000124892	0.000101988	8.32849e-05	6.80115e-05	0	0.599597	0.670381	0
epithelial.cell	OLR1	0.0447304	0	0	9.74823e-05	0.000651985	0.000617144	0.00879415	0.00718142	0.00586444	0.00478898	0.00391074	0.0255822	0.0893294	0.20146	0
epithelial.cell	OMA1	0.0865664	0	0	0.00146866	0	0	0.000773371	0.000631545	0.000515728	0.00042115	0.000343916	0.0166044	2.24281e-05	0.000157558	0.0166044
epithelial.cell	OMG	0.0485153	0.00141909	0.0116572	0	0	0.000513893	0.0444698	0.016149	0.00586444	0.00212964	0.000773371	0.0727275	0.0153316	0.0499856	0.0727275
epithelial.cell	OPA1	0.0991718	0.0013417	0	0	0	0.00223512	0.00879415	0.00478898	0.0026079	0.00142017	0.000773371	0.0300829	2.7805e-05	0.000191623	0.0300829
epithelial.cell	OPHN1	0.0467162	0.0015916	0.00189676	0.00288717	0.00341186	0.0027627	0.0444698	0.0363146	0.0296549	0.0242166	0.0197756	0.0264528	0.45053	0.565108	0
epithelial.cell	OPN3	0.129306	0.000232263	0.000898097	0.00216716	0.00358846	0.00352466	0.0444698	0.0296549	0.0197756	0.0131875	0.00879415	0.0323705	0.334598	0.48638	0
epithelial.cell	OPRD1	0.03435	0	0	0	0	0	0.000152939	0.000124892	0.000101988	8.32849e-05	6.80115e-05	0	0.49694	0.569899	0
epithelial.cell	OPRK1	0.0373284	0	0	0.000957224	0	0	0.00391074	0.00319356	0.0026079	0.00212964	0.0017391	0.0234496	0.0245895	0.0733526	0
epithelial.cell	OPRM1	0.0209926	0.00106747	0.00625428	0	0	3.14255e-05	0.0444698	0.016149	0.00586444	0.00212964	0.000773371	0.0771718	0.0948649	0.210563	0
epithelial.cell	OPTN	0.208252	0	0.000273145	0.00263437	0	0	0.00391074	0.00319356	0.0026079	0.00212964	0.0017391	0.0128862	0.130792	0.267185	0
epithelial.cell	ORAI1	0.0588544	0	0.00077772	0.000107633	0	0	0.000773371	0.000631545	0.000515728	0.00042115	0.000343916	0.0147267	0.000392323	0.00210478	0.0147267
epithelial.cell	ORAI2	0.0753455	0	0	0.000634254	0.00062042	0	0.000773371	0.000631545	0.000515728	0.00042115	0.000343916	0.0163132	1.27546e-05	9.35391e-05	0.0163132
epithelial.cell	ORAI3	0.0595693	0	0.000134487	0.00017077	0	0	0.000773371	0.000515728	0.000343916	0.000229343	0.000152939	0.00508064	0.0441744	0.117932	0
epithelial.cell	ORC2	0.098094	0	0	0.000108847	0	0	0.0017391	0.00115973	0.000773371	0.000515728	0.000343916	0.00109829	0.439762	0.561376	0
epithelial.cell	ORC3	0.0641327	1.46941e-05	0.000391208	0.00314252	0.0101457	0.0153306	0.1	0.0666856	0.0444698	0.0296549	0.0197756	0.0499281	0.442655	0.562683	0
epithelial.cell	ORC4	0.0737318	1.88079e-05	0.00500087	0	0	0.0001679	0.0197756	0.00718142	0.0026079	0.000947048	0.000343916	0.0486939	0.0371382	0.102562	0
epithelial.cell	ORC5	0.133367	0	0	0	0	0	0.000152939	0.000124892	0.000101988	8.32849e-05	6.80115e-05	0	0.802724	0.838414	0
epithelial.cell	ORC6	0.0518387	0	0	0.000836996	0	0	0.00391074	0.0026079	0.0017391	0.00115973	0.000773371	0.0153559	0.0508352	0.131949	0
epithelial.cell	ORMDL1	0.0742897	0.00224642	0.00181815	0	0	9.54504e-05	0.0444698	0.016149	0.00586444	0.00212964	0.000773371	0.00969834	0.468386	0.567626	0
epithelial.cell	ORMDL2	0.103452	0	0	0	0	0	0.000152939	0.000124892	0.000101988	8.32849e-05	6.80115e-05	0	0.884064	0.891572	0
epithelial.cell	ORMDL3	0.190917	0	0	0.00372555	0.00124525	0	0.00391074	0.0026079	0.0017391	0.00115973	0.000773371	0.0246247	0.00208241	0.0091258	0.0246247
epithelial.cell	OS9	0.15737	0.00490954	0	0	0	0.000387994	0.00391074	0.0026079	0.0017391	0.00115973	0.000773371	0.0291482	0.0268041	0.0787795	0
epithelial.cell	OSBP	0.106327	0	0	0.00115757	0	0	0.00391074	0.0026079	0.0017391	0.00115973	0.000773371	0.0104079	0.119106	0.24923	0
epithelial.cell	OSBPL10	0.0802445	0	0.00192405	0.000602494	0	0	0.00391074	0.00319356	0.0026079	0.00212964	0.0017391	0.0281257	0.0169563	0.0545055	0
epithelial.cell	OSBPL1A	0.0754062	0.00195945	0	0	0.00185866	0.000851393	0.0444698	0.0131875	0.00391074	0.00115973	0.000343916	0.0339049	5.84093e-09	6.65456e-08	0.0339049
epithelial.cell	OSBPL2	0.119059	0	0	0	0.000448692	0	0.00391074	0.0026079	0.0017391	0.00115973	0.000773371	0.00368817	0.321806	0.474488	0
epithelial.cell	OSBPL3	0.0932263	1.17247e-05	0.000314384	0.00256057	0.00792882	0.00736752	0.1	0.0666856	0.0444698	0.0296549	0.0197756	0.0227139	0.470854	0.567626	0
epithelial.cell	OSBPL6	0.0617162	0.00153526	0.00701269	0	0	0.00022548	0.0444698	0.0131875	0.00391074	0.00115973	0.000343916	0.0484312	0.0948612	0.210563	0
epithelial.cell	OSBPL8	0.0940903	5.0627e-05	0.049388	0	0	0.00719942	0.1	0.0296549	0.00879415	0.0026079	0.000773371	0.0766981	9.08696e-14	1.56737e-12	0.0766981
epithelial.cell	OSBPL9	0.208601	0	0	0.000601118	0.00117586	0	0.0017391	0.00115973	0.000773371	0.000515728	0.000343916	0.00839439	0.0195927	0.0607993	0
epithelial.cell	OSCAR	0.0226056	0.00081494	0.00100288	0.00162195	0.00218171	0.00240925	0.0444698	0.0363146	0.0296549	0.0242166	0.0197756	0.0366477	0.436596	0.559918	0
epithelial.cell	OSER1	0.0826792	0.000876248	0.00133492	0	0	0.000549687	0.0444698	0.016149	0.00586444	0.00212964	0.000773371	0.0119163	0.176817	0.327881	0
epithelial.cell	OSM	0.0715884	0	0	0	0	0	0.000152939	0.000124892	0.000101988	8.32849e-05	6.80115e-05	0	0.699658	0.764941	0
epithelial.cell	OSMR	0.118084	0	0	0.0015431	1.29467e-05	0	0.000773371	0.000631545	0.000515728	0.00042115	0.000343916	0.0129453	0.000435038	0.00231184	0.0129453
epithelial.cell	OSTF1	0.176334	1.94515e-05	0.0202697	0.00507594	0.00125615	0.00148444	0.1	0.0296549	0.00879415	0.0026079	0.000773371	0.0380592	0.0231609	0.0697651	0
epithelial.cell	OTC	0.0384775	0	0	0.00110987	0	0	0.00391074	0.00319356	0.0026079	0.00212964	0.0017391	0.0262949	0.0135567	0.0450069	0.0262949
epithelial.cell	OTOA	0.0209892	0.000325974	0.000405755	0.000623858	0.000659935	0.000160535	0.0444698	0.0363146	0.0296549	0.0242166	0.0197756	0.00956603	0.477583	0.567884	0
epithelial.cell	OTUD5	0.153426	0	0.000742206	0	0	0	0.000773371	0.000515728	0.000343916	0.000229343	0.000152939	0.00479169	0.0904513	0.203623	0
epithelial.cell	OTULIN	0.126422	0	0	1.35462e-05	0.00391105	0.00031867	0.00391074	0.00319356	0.0026079	0.00212964	0.0017391	0.0310146	0.00134227	0.00619008	0.0310146
epithelial.cell	OTX2	0.0178749	0	0	0	0	0	0.000152939	0.000124892	0.000101988	8.32849e-05	6.80115e-05	0	0.554086	0.622994	0
epithelial.cell	OXCT1	0.0746482	0	0.00186003	0	0	0	0.00391074	0.00319356	0.0026079	0.00212964	0.0017391	0.0222755	0.0507934	0.131937	0
epithelial.cell	OXR1	0.222878	7.3623e-05	0.0682243	0	0.00208276	0.000942233	0.1	0.0296549	0.00879415	0.0026079	0.000773371	0.0305986	0.141742	0.281342	0
epithelial.cell	OXSR1	0.0953882	0.000982003	0.00906552	0	0	0.000317808	0.0444698	0.016149	0.00586444	0.00212964	0.000773371	0.0324247	0.263562	0.42174	0
epithelial.cell	OXT	0.107339	0	0	0	0	0	0.000152939	0.000124892	0.000101988	8.32849e-05	6.80115e-05	0	0.842608	0.863751	0
epithelial.cell	OXTR	0.0321161	0	0	0	0	0	0.000152939	0.000124892	0.000101988	8.32849e-05	6.80115e-05	0	0.889687	0.89578	0
epithelial.cell	P2RX1	0.0357154	0	0	6.13518e-05	0	0	0.0017391	0.00115973	0.000773371	0.000515728	0.000343916	0.00169923	0.350779	0.499552	0
epithelial.cell	P2RX4	0.0966247	0.00164319	0	0	0.000187504	0.00102421	0.00879415	0.00478898	0.0026079	0.00142017	0.000773371	0.0228279	0.00934691	0.0329023	0.0228279
epithelial.cell	P2RX5	0.0355739	0.00209622	0.00246246	0.00376741	0.00469899	0.00468999	0.0444698	0.0363146	0.0296549	0.0242166	0.0197756	0.0439848	0.422187	0.553621	0
epithelial.cell	P2RX7	0.0522207	0	0	0	0	0	0.000152939	0.000124892	0.000101988	8.32849e-05	6.80115e-05	0	0.645615	0.715483	0
epithelial.cell	P2RY1	0.038349	0	0	0.000731031	0	0	0.00879415	0.00586444	0.00391074	0.0026079	0.0017391	0.0166008	0.179199	0.33071	0
epithelial.cell	P2RY10	0.0648573	0	0.000452593	0.000294456	0	0	0.000773371	0.000631545	0.000515728	0.00042115	0.000343916	0.0113211	0.00235252	0.0101373	0.0113211
epithelial.cell	P2RY11	0.235277	0.00285328	0.00624638	0.00597175	0.00225433	0.00190953	0.00879415	0.00478898	0.0026079	0.00142017	0.000773371	0.0662455	4.06534e-07	3.69169e-06	0.0662455
epithelial.cell	P2RY12	0.0350526	0	0	7.23402e-05	0	0	0.000773371	0.000631545	0.000515728	0.00042115	0.000343916	0.00204985	0.234896	0.39107	0
epithelial.cell	P2RY13	0.0447284	0.000565758	0	0	0	1.76287e-05	0.00391074	0.00212965	0.00115973	0.000631545	0.000343916	0.0114688	0.253341	0.410813	0
epithelial.cell	P2RY14	0.0714133	0	0	0.00144129	0.000763184	0	0.00391074	0.00319356	0.0026079	0.00212964	0.0017391	0.0282541	0.00623731	0.0234993	0.0282541
epithelial.cell	P2RY6	0.0351556	0.00257985	0.0030104	0.00453014	0.00543652	0.00497149	0.0444698	0.0363146	0.0296549	0.0242166	0.0197756	0.0472074	0.415166	0.548876	0
epithelial.cell	P2RY8	0.0534534	0	0	0.00154556	0	0	0.00879415	0.00586444	0.00391074	0.0026079	0.0017391	0.024939	0.0802499	0.186015	0
epithelial.cell	P3H2	0.0449143	0	0	0.000679787	0.000368218	0	0.0017391	0.00115973	0.000773371	0.000515728	0.000343916	0.0226291	3.67449e-06	2.92396e-05	0.0226291
epithelial.cell	P3H3	0.0527664	0.00055553	0.000620573	0.0009258	0.00117657	0.0013055	0.0444698	0.0363146	0.0296549	0.0242166	0.0197756	0.0107687	0.478305	0.567884	0
epithelial.cell	P4HA1	0.113293	0	0	0	0.00020675	0	0.0197756	0.0131875	0.00879415	0.00586444	0.00391074	0.00145535	0.493447	0.569899	0
epithelial.cell	P4HA2	0.0541831	0	0	0	0	0	0.000152939	0.000124892	0.000101988	8.32849e-05	6.80115e-05	0	0.82861	0.85463	0
epithelial.cell	P4HB	0.291033	0	0.0118716	0.00380423	0.000942798	0.00108457	0.00879415	0.00586444	0.00391074	0.0026079	0.0017391	0.0479156	0.0058469	0.0221909	0.0479156
epithelial.cell	PA2G4	0.278896	0	0	0	0	0	0.000152939	0.000124892	0.000101988	8.32849e-05	6.80115e-05	0	0.831345	0.856306	0
epithelial.cell	PABPN1	0.211621	0.00599173	0	0	0.00321817	0.00320196	0.00879415	0.00391074	0.0017391	0.000773371	0.000343916	0.045957	1.15813e-10	1.61069e-09	0.045957
epithelial.cell	PACRG	0.0308088	0	0	0.000405374	0	0	0.00391074	0.0026079	0.0017391	0.00115973	0.000773371	0.0125507	0.0832972	0.191354	0
epithelial.cell	PADI2	0.0535204	0	0	0.000319093	0	0	0.0017391	0.00115973	0.000773371	0.000515728	0.000343916	0.00587276	0.111107	0.236826	0
epithelial.cell	PADI4	0.0403392	0	0	0.000411691	0	0	0.0197756	0.0131875	0.00879415	0.00586444	0.00391074	0.00659769	0.44285	0.562683	0
epithelial.cell	PAEP	0.0380866	0	0	0.000303168	0	0	0.00391074	0.0026079	0.0017391	0.00115973	0.000773371	0.00763186	0.219693	0.374545	0
epithelial.cell	PAFAH1B1	0.156968	0	0	0.00305393	0	0	0.0017391	0.00115973	0.000773371	0.000515728	0.000343916	0.0189106	0.000172622	0.00100371	0.0189106
epithelial.cell	PAFAH1B2	0.117941	0	0.000173645	0.000842865	0.000531782	0	0.0017391	0.00115973	0.000773371	0.000515728	0.000343916	0.0128468	0.0027492	0.0116676	0.0128468
epithelial.cell	PAFAH1B3	0.0839284	0	0	0	0	0	0.000152939	0.000124892	0.000101988	8.32849e-05	6.80115e-05	0	0.689857	0.756533	0
epithelial.cell	PAG1	0.0999962	0.000891643	0	0	0.000305704	4.03659e-05	0.00879415	0.00478898	0.0026079	0.00142017	0.000773371	0.00909312	0.276881	0.433605	0
epithelial.cell	PAIP1	0.109556	0.00217122	0.00858623	0	0.00152878	0.00171462	0.0444698	0.0131875	0.00391074	0.00115973	0.000343916	0.0576463	1.25327e-08	1.37215e-07	0.0576463
epithelial.cell	PAK1	0.142954	0	0.00249218	0	0	0.00137045	0.00879415	0.00586444	0.00391074	0.0026079	0.0017391	0.022583	0.0671612	0.162317	0
epithelial.cell	PAK2	0.193246	0.011466	0.00183352	0.00190591	0.00169385	7.75457e-05	0.00391074	0.0026079	0.0017391	0.00115973	0.000773371	0.0736261	7.78821e-08	7.60953e-07	0.0736261
epithelial.cell	PAK3	0.0443396	0.00116387	0	0	0	8.39137e-05	0.00879415	0.00391074	0.0017391	0.000773371	0.000343916	0.0185092	0.209306	0.364565	0
epithelial.cell	PAK5	0.0223938	0	0.000203057	0.000337123	0	0	0.00879415	0.00718142	0.00586444	0.00478898	0.00391074	0.0182436	0.224566	0.379488	0
epithelial.cell	PALM	0.16993	0	0	0.00225942	0.00190979	0	0.0017391	0.00115973	0.000773371	0.000515728	0.000343916	0.0237777	9.31836e-07	8.03815e-06	0.0237777
epithelial.cell	PALMD	0.0202705	0	0	0.00106344	0	0	0.00879415	0.00586444	0.00391074	0.0026079	0.0017391	0.0442377	0.00529929	0.0204264	0.0442376
epithelial.cell	PAM	0.190188	0.00206117	0	0	0.00331166	0	0.00391074	0.00212965	0.00115973	0.000631545	0.000343916	0.0261773	5.33041e-05	0.000347942	0.0261773
epithelial.cell	PAN2	0.0527212	0.00175103	0.00648546	0	0	1.0758e-05	0.0444698	0.016149	0.00586444	0.00212964	0.000773371	0.0370655	0.304516	0.457453	0
epithelial.cell	PAN3	0.208153	0.00518724	0.00878072	0	0	0.00131362	0.0197756	0.00879415	0.00391074	0.0017391	0.000773371	0.0370588	0.0517942	0.133652	0
epithelial.cell	PANX1	0.0559277	0	0	0.00183552	0	0	0.0017391	0.00115973	0.000773371	0.000515728	0.000343916	0.0314873	3.329e-08	3.39778e-07	0.0314873
epithelial.cell	PAPSS2	0.0433397	0.000959236	0.00108806	0.00154617	0.00160908	0.000897627	0.0444698	0.0363146	0.0296549	0.0242166	0.0197756	0.0135894	0.470913	0.567626	0
epithelial.cell	PARD3	0.0921037	0	0	0.00672401	0	0	0.00879415	0.00586444	0.00391074	0.0026079	0.0017391	0.0603806	0.000265279	0.00147961	0.0603806
epithelial.cell	PARD3B	0.0981726	0	0	0.00182641	0	0	0.00391074	0.0026079	0.0017391	0.00115973	0.000773371	0.0176508	0.0296993	0.0855379	0
epithelial.cell	PARD6A	0.0413002	0.0019292	0	0	0	2.63563e-05	0.0197756	0.00879415	0.00391074	0.0017391	0.000773371	0.0113009	0.423722	0.554283	0
epithelial.cell	PARK7	0.280935	0.00241618	0.00457052	0	0.00317704	0.00082034	0.00879415	0.00391074	0.0017391	0.000773371	0.000343916	0.0328875	0.000387043	0.00208006	0.0328875
epithelial.cell	PARN	0.119583	0.00609464	0.00577274	0	0.00195172	0.000193413	0.0197756	0.00879415	0.00391074	0.0017391	0.000773371	0.0547144	0.00571062	0.0217405	0.0547144
epithelial.cell	PARP1	0.123524	0.00170331	0.0100134	0	0	0.000302269	0.0197756	0.00879415	0.00391074	0.0017391	0.000773371	0.0534702	0.053134	0.13586	0
epithelial.cell	PARP12	0.207771	0	0	0.0045851	0	0	0.00391074	0.00319356	0.0026079	0.00212964	0.0017391	0.0202507	0.0426274	0.114771	0
epithelial.cell	PARP16	0.0435883	0	0	0.000205826	0	0	0.0017391	0.00142017	0.00115973	0.000947048	0.000773371	0.0046168	0.21682	0.371596	0
epithelial.cell	PARP4	0.0566798	0.0018747	0.00374357	0	0.000397945	0.000236975	0.0444698	0.0131875	0.00391074	0.00115973	0.000343916	0.0373593	0.0145265	0.0477641	0.0373593
epithelial.cell	PARP9	0.149511	0	0	0.00732149	0.00263255	0	0.00879415	0.00586444	0.00391074	0.0026079	0.0017391	0.0562292	0.000199218	0.00113905	0.0562292
epithelial.cell	PARVB	0.188335	0.00135878	0.00136352	0.00150488	0.000374606	0	0.0444698	0.0363146	0.0296549	0.0242166	0.0197756	0.00146732	0.492665	0.569899	0
epithelial.cell	PARVG	0.199748	0.00874543	0	0	0	0.00327728	0.00879415	0.00478898	0.0026079	0.00142017	0.000773371	0.0423042	0.000520589	0.00271459	0.0423042
epithelial.cell	PASD1	0.0211908	0.000259241	0.00292227	0	0	0.00025002	0.0444698	0.0197756	0.00879415	0.00391074	0.0017391	0.0384933	0.109624	0.234636	0
epithelial.cell	PAX3	0.0462645	0.000948594	0.00375355	0	0	0.000396377	0.0444698	0.0242166	0.0131875	0.00718142	0.00391074	0.0185057	0.352049	0.500554	0
epithelial.cell	PAX4	0.0188136	0	0	7.15807e-05	0	0	0.0017391	0.00115973	0.000773371	0.000515728	0.000343916	0.0037558	0.205554	0.360698	0
epithelial.cell	PAX5	0.13275	0.000118895	0	0.00356829	0.00131284	0.000143071	0.0444698	0.016149	0.00586444	0.00212964	0.000773371	0.0308046	0.0564571	0.142295	0
epithelial.cell	PAX6	0.0271528	0	0	0	0	0	0.000152939	0.000124892	0.000101988	8.32849e-05	6.80115e-05	0	0.799775	0.83691	0
epithelial.cell	PAX8	0.0432176	0	0	0.000180316	0.000668297	0	0.0197756	0.0131875	0.00879415	0.00586444	0.00391074	0.0147889	0.333407	0.484992	0
epithelial.cell	PAXIP1	0.0695888	5.00334e-05	0	0	0	7.78521e-05	0.00879415	0.00478898	0.0026079	0.00142017	0.000773371	0.00157521	0.422475	0.553828	0
epithelial.cell	PBK	0.0371717	0	0	0.000278512	4.82431e-05	0	0.000773371	0.000631545	0.000515728	0.00042115	0.000343916	0.00867461	0.00696136	0.0258177	0.00867461
epithelial.cell	PBRM1	0.0870672	0	0	0	0	0	0.000152939	0.000124892	0.000101988	8.32849e-05	6.80115e-05	0	0.738564	0.795688	0
epithelial.cell	PBX1	0.0939406	0.00124973	0	0	0	0.00082706	0.0444698	0.016149	0.00586444	0.00212964	0.000773371	0.00879999	0.0938034	0.208734	0
epithelial.cell	PBX3	0.0910037	0.00131427	0	0	0	0.00127694	0.00879415	0.00478898	0.0026079	0.00142017	0.000773371	0.0226894	0.00338458	0.0140456	0.0226894
epithelial.cell	PC	0.0840506	0.000505764	0	0	0	5.35298e-05	0.0444698	0.016149	0.00586444	0.00212964	0.000773371	0.000748514	0.499311	0.570362	0
epithelial.cell	PCBP4	0.086948	0	0.00098523	0.00138851	0	0	0.00879415	0.00718142	0.00586444	0.00478898	0.00391074	0.0205164	0.19728	0.351473	0
epithelial.cell	PCCA	0.102266	0	0	0.00254002	0.00399062	0	0.0444698	0.0296549	0.0197756	0.0131875	0.00879415	0.0221161	0.403795	0.541861	0
epithelial.cell	PCCB	0.101839	0	0	0	0	0	0.000152939	0.000124892	0.000101988	8.32849e-05	6.80115e-05	0	0.792603	0.832368	0
epithelial.cell	PCDH15	0.0185084	7.55772e-05	0.000198669	0.000528207	0.00110768	0.00182182	0.0444698	0.0363146	0.0296549	0.0242166	0.0197756	0.0299446	0.453404	0.565806	0
epithelial.cell	PCDH17	0.0317403	0.000479883	0.000804089	0	0	0.000433577	0.0444698	0.016149	0.00586444	0.00212964	0.000773371	0.0213353	0.010982	0.0377581	0.0213353
epithelial.cell	PCGF6	0.133843	2.2473e-05	0.0266667	0.01001	0.00281762	0.00450435	0.1	0.0242166	0.00586444	0.00142017	0.000343916	0.108824	1.87717e-18	4.37416e-17	0.108824
epithelial.cell	PCK1	0.0143431	0.000319613	0.00119875	0.00262996	0.00208414	0	0.0444698	0.0296549	0.0197756	0.0131875	0.00879415	0.081806	0.114882	0.242445	0
epithelial.cell	PCK2	0.0467383	0	0.000157024	1.30385e-05	0	0	0.000773371	0.000515728	0.000343916	0.000229343	0.000152939	0.00360902	0.134033	0.271719	0
epithelial.cell	PCLO	0.0652823	0	0	0.00213793	0	0	0.0017391	0.00142017	0.00115973	0.000947048	0.000773371	0.0311502	5.37308e-06	4.16819e-05	0.0311502
epithelial.cell	PCM1	0.114223	0.000145518	0	0.000376594	0	0.00217299	0.0444698	0.016149	0.00586444	0.00212964	0.000773371	0.0210151	0.000409898	0.00218955	0.0210151
epithelial.cell	PCMTD2	0.202596	0	0	0	0.00304831	0.000571109	0.00391074	0.0026079	0.0017391	0.00115973	0.000773371	0.0172652	0.00417908	0.0167788	0.0172652
epithelial.cell	PCNA	0.105304	0.000791937	0.00115122	0.00210078	0.00301557	0.00298156	0.0444698	0.0363146	0.0296549	0.0242166	0.0197756	0.0124671	0.47628	0.567626	0
epithelial.cell	PCNT	0.0784576	0	0	0	0	0	0.000152939	0.000124892	0.000101988	8.32849e-05	6.80115e-05	0	0.789735	0.83091	0
epithelial.cell	PCNX2	0.042415	0.00154781	0	0	0	0.00051979	0.00879415	0.00478898	0.0026079	0.00142017	0.000773371	0.0343028	0.00581185	0.0220714	0.0343028
epithelial.cell	PCOLCE	0.16339	0.000555947	0	0	0.00577721	0.000619646	0.0444698	0.016149	0.00586444	0.00212964	0.000773371	0.0360323	0.000372678	0.0020081	0.0360323
epithelial.cell	PCOLCE2	0.0346114	0	0	0.000425323	8.91046e-05	0	0.00391074	0.0026079	0.0017391	0.00115973	0.000773371	0.0141937	0.0459103	0.121934	0
epithelial.cell	PCP2	0.0897267	0	0	0	0	0	0.000152939	0.000124892	0.000101988	8.32849e-05	6.80115e-05	0	0.867104	0.879602	0
epithelial.cell	PCP4	0.0267215	0	0	0	0.000829059	0	0.0197756	0.0131875	0.00879415	0.00586444	0.00391074	0.0240422	0.213169	0.367174	0
epithelial.cell	PCSK1N	0.0466075	0	0	0	0.000105893	0	0.0197756	0.0131875	0.00879415	0.00586444	0.00391074	0.0018111	0.476277	0.567626	0
epithelial.cell	PCSK5	0.0335582	0.0028734	0.00331389	0.00492595	0.0056755	0.00426992	0.0444698	0.0363146	0.0296549	0.0242166	0.0197756	0.0467389	0.413469	0.547622	0
epithelial.cell	PCSK6	0.115711	0	0.00505942	0	0	0.000948596	0.00879415	0.00586444	0.00391074	0.0026079	0.0017391	0.0407411	0.0154393	0.0502043	0
epithelial.cell	PCSK9	0.0269327	0.000247737	0.000498756	0	0	0.000124186	0.0197756	0.0107691	0.00586444	0.00319356	0.0017391	0.0164445	0.262515	0.420501	0
epithelial.cell	PCTP	0.142433	0	0	0.00145147	0	0	0.0017391	0.00115973	0.000773371	0.000515728	0.000343916	0.00999589	0.0202004	0.0623892	0
epithelial.cell	PCYOX1L	0.0436062	0	0	0.000286108	0	0	0.00391074	0.00319356	0.0026079	0.00212964	0.0017391	0.00611361	0.294722	0.451255	0
epithelial.cell	PCYT1A	0.0960912	1.88701e-05	0.000499222	0.00384646	0.0101638	0.00256143	0.1	0.0666856	0.0444698	0.0296549	0.0197756	0.0141782	0.476677	0.567674	0
epithelial.cell	PCYT1B	0.0330797	0	0	0.00162807	0	0	0.00879415	0.00586444	0.00391074	0.0026079	0.0017391	0.0416289	0.00854126	0.0305752	0.0416289
epithelial.cell	PCYT2	0.0658377	0.000454773	0.00228196	0	0	0.000806739	0.0444698	0.0197756	0.00879415	0.00391074	0.0017391	0.0192591	0.164565	0.312001	0
epithelial.cell	PDAP1	0.17456	0	0.00180671	0.00127734	0.000444529	0	0.00391074	0.00319356	0.0026079	0.00212964	0.0017391	0.0184043	0.0633595	0.155071	0
epithelial.cell	PDCD1	0.0675652	0	0	0	0	0	0.000152939	0.000124892	0.000101988	8.32849e-05	6.80115e-05	0	0.782769	0.82541	0
epithelial.cell	PDCD10	0.130314	0	0	3.85827e-05	2.25288e-05	0	0.0017391	0.00115973	0.000773371	0.000515728	0.000343916	0.00046523	0.475201	0.567626	0
epithelial.cell	PDCD1LG2	0.0515615	0	0	0	0	0	0.000152939	0.000124892	0.000101988	8.32849e-05	6.80115e-05	0	0.897211	0.900712	0
epithelial.cell	PDCD2	0.120695	0	0	0.000584185	1.67766e-05	0	0.000773371	0.000631545	0.000515728	0.00042115	0.000343916	0.00493146	0.0626772	0.154157	0
epithelial.cell	PDCD4	0.19675	2.90178e-05	0.0063329	0	0	0.00471853	0.0444698	0.016149	0.00586444	0.00212964	0.000773371	0.0329001	3.15234e-05	0.000214617	0.0329001
epithelial.cell	PDCD6IP	0.159587	2.4527e-05	0.0458522	0	0	0.00237961	0.1	0.0242166	0.00586444	0.00142017	0.000343916	0.0454764	0.000310138	0.00170383	0.0454764
epithelial.cell	PDE10A	0.057356	0	0	0	0	0	0.000152939	0.000124892	0.000101988	8.32849e-05	6.80115e-05	0	0.720494	0.78122	0
epithelial.cell	PDE12	0.0715647	1.33781e-05	0.0123638	0.00349982	0	0.000132426	0.1	0.0296549	0.00879415	0.0026079	0.000773371	0.0402519	0.224703	0.379524	0
epithelial.cell	PDE1A	0.0880511	0	0	0.00301319	8.89235e-05	0	0.0017391	0.00115973	0.000773371	0.000515728	0.000343916	0.0337262	4.29133e-09	4.98101e-08	0.0337262
epithelial.cell	PDE1C	0.0677464	0	0.00106532	0.00109481	0	0	0.00879415	0.00586444	0.00391074	0.0026079	0.0017391	0.0260738	0.0970541	0.214576	0
epithelial.cell	PDE3A	0.0394946	0	0.00240594	0	8.95397e-06	0.000147742	0.0444698	0.0131875	0.00391074	0.00115973	0.000343916	0.0294727	0.0934223	0.208186	0
epithelial.cell	PDE3B	0.124749	0	0	0.000641508	0	0	0.00391074	0.0026079	0.0017391	0.00115973	0.000773371	0.00494423	0.299744	0.454639	0
epithelial.cell	PDE4A	0.0350585	0.00102909	0.0013299	0.00228783	0.00333882	0.00404128	0.0444698	0.0363146	0.0296549	0.0242166	0.0197756	0.0376317	0.4367	0.55993	0
epithelial.cell	PDE4B	0.0499174	0	0	0.000685986	0	0	0.0017391	0.00115973	0.000773371	0.000515728	0.000343916	0.0134327	0.00410781	0.0166115	0.0134327
epithelial.cell	PDE4D	0.045121	0	0.000104271	0.000598715	0	0	0.00391074	0.0026079	0.0017391	0.00115973	0.000773371	0.0147609	0.0661187	0.160552	0
epithelial.cell	PDE5A	0.0603606	0	0	0.000176083	0	0	0.000773371	0.000631545	0.000515728	0.00042115	0.000343916	0.00289505	0.161965	0.30897	0
epithelial.cell	PDE6B	0.0462333	0	0	1.76323e-05	0	0	0.00879415	0.00586444	0.00391074	0.0026079	0.0017391	0.000338327	0.537095	0.605947	0
epithelial.cell	PDE7A	0.0817269	2.69236e-05	0.0142578	0.0224545	0	0.0019722	0.1	0.0363146	0.0131875	0.00478898	0.0017391	0.105225	0.000602913	0.0030842	0.105225
epithelial.cell	PDE7B	0.0794112	0	0	0.0020266	0	0	0.00879415	0.00586444	0.00391074	0.0026079	0.0017391	0.0220846	0.116889	0.245442	0
epithelial.cell	PDE8A	0.151503	0.00147326	0	0	0.00241201	0	0.00391074	0.00212965	0.00115973	0.000631545	0.000343916	0.0238353	0.000229193	0.00128895	0.0238353
epithelial.cell	PDGFA	0.177554	0	0.0136402	0	0	0.00518399	0.0444698	0.016149	0.00586444	0.00212964	0.000773371	0.0498644	1.43581e-06	1.20627e-05	0.0498644
epithelial.cell	PDGFB	0.0667727	0.00227678	0.000585155	0	0.00152898	0.000653645	0.00879415	0.00478898	0.0026079	0.00142017	0.000773371	0.0574112	1.20278e-06	1.02302e-05	0.0574113
epithelial.cell	PDGFC	0.0793922	3.39586e-05	0.0467821	0	0.00436286	0.0039877	0.1	0.0242166	0.00586444	0.00142017	0.000343916	0.114863	9.08637e-24	2.93761e-22	0.114863
epithelial.cell	PDGFD	0.100662	2.43478e-05	0.0225041	0.00656525	0	0.000898846	0.1	0.0296549	0.00879415	0.0026079	0.000773371	0.055071	0.0221051	0.0671135	0
epithelial.cell	PDGFRA	0.0619029	0.000241147	2.13407e-05	0	0.000177424	0.000374368	0.00391074	0.0026079	0.0017391	0.00115973	0.000773371	0.0124252	0.0347298	0.0967765	0
epithelial.cell	PDGFRB	0.126563	0.000641748	0	0	0	0.000284909	0.0444698	0.0131875	0.00391074	0.00115973	0.000343916	0.00233162	0.323063	0.475092	0
epithelial.cell	PDHA1	0.11095	0	0	0	0	0	0.000152939	0.000124892	0.000101988	8.32849e-05	6.80115e-05	0	0.904075	0.906718	0
epithelial.cell	PDHB	0.0883074	0.00101829	0.0013592	0	0.000338205	0	0.00879415	0.00478898	0.0026079	0.00142017	0.000773371	0.0236119	0.112882	0.239864	0
epithelial.cell	PDHX	0.1163	0	0	0	0	0	0.000152939	0.000124892	0.000101988	8.32849e-05	6.80115e-05	0	0.683584	0.750823	0
epithelial.cell	PDIA3	0.12847	0	0	0.000785137	0	0	0.0017391	0.00115973	0.000773371	0.000515728	0.000343916	0.006019	0.0980014	0.21636	0
epithelial.cell	PDIA4	0.130025	0	0	0.0006114	0	0	0.00391074	0.0026079	0.0017391	0.00115973	0.000773371	0.00452298	0.319346	0.472553	0
epithelial.cell	PDIA6	0.161706	2.44531e-05	0.0213715	0	0	0.00699078	0.1	0.0296549	0.00879415	0.0026079	0.000773371	0.0465177	1.23593e-09	1.51727e-08	0.0465177
epithelial.cell	PDK1	0.117585	0	0	0.00430035	0	0	0.0197756	0.0131875	0.00879415	0.00586444	0.00391074	0.0230414	0.308063	0.460763	0
epithelial.cell	PDK2	0.0671652	1.28323e-05	0.00034296	0.00278375	0.00894889	0.0114566	0.1	0.0666856	0.0444698	0.0296549	0.0197756	0.0397676	0.453227	0.56579	0
epithelial.cell	PDK3	0.0650774	0	0	0.000815122	0	0	0.0017391	0.00142017	0.00115973	0.000947048	0.000773371	0.0121519	0.0264816	0.0779798	0
epithelial.cell	PDK4	0.109013	0.00169516	0.00485058	0	0.00456397	0.00200308	0.0444698	0.0131875	0.00391074	0.00115973	0.000343916	0.0712389	2.18043e-17	4.82587e-16	0.0712389
epithelial.cell	PDLIM1	0.197633	2.15522e-05	0.0390506	0	0.0228005	0.00972388	0.1	0.0242166	0.00586444	0.00142017	0.000343916	0.141036	7.52993e-46	5.16637e-44	0.141036
epithelial.cell	PDLIM2	0.121013	0	0	0	0	0	0.000152939	0.000124892	0.000101988	8.32849e-05	6.80115e-05	0	0.809532	0.842978	0
epithelial.cell	PDP1	0.0903171	0	0.000612377	0.000351457	0	0	0.000773371	0.000631545	0.000515728	0.00042115	0.000343916	0.0104971	0.0043064	0.0171894	0.0104971
epithelial.cell	PDPK1	0.119876	0	0	0	0	0	0.000152939	0.000124892	0.000101988	8.32849e-05	6.80115e-05	0	0.890755	0.896417	0
epithelial.cell	PDPN	0.256417	0	0.0174104	0	0.00831603	0	0.00879415	0.00478898	0.0026079	0.00142017	0.000773371	0.0811584	1.31611e-08	1.43333e-07	0.0811584
epithelial.cell	PDPR	0.260674	0	0.00533015	0.000853184	0	0	0.00879415	0.00586444	0.00391074	0.0026079	0.0017391	0.0187953	0.201461	0.355739	0
epithelial.cell	PDS5A	0.172885	0	0	0.00738688	0	0	0.0017391	0.00115973	0.000773371	0.000515728	0.000343916	0.0406031	2.87449e-11	4.13752e-10	0.0406032
epithelial.cell	PDS5B	0.0822358	0	0	0.00090568	0	0	0.00879415	0.00586444	0.00391074	0.0026079	0.0017391	0.00966729	0.315063	0.467222	0
epithelial.cell	PDX1	0.0418944	0	0	0.000422426	0	0	0.00391074	0.0026079	0.0017391	0.00115973	0.000773371	0.00964717	0.158531	0.304963	0
epithelial.cell	PDXK	0.0767207	0	0	0.00088782	0.000394419	0	0.0017391	0.00142017	0.00115973	0.000947048	0.000773371	0.016173	0.00446083	0.0177485	0.016173
epithelial.cell	PDYN	0.110905	0	0	0.00104693	0.000346223	0	0.0017391	0.00115973	0.000773371	0.000515728	0.000343916	0.0123065	0.00390527	0.015907	0.0123065
epithelial.cell	PDZD8	0.131849	0.000121805	0	0	0	0.00391977	0.00391074	0.0026079	0.0017391	0.00115973	0.000773371	0.0293778	1.50911e-07	1.42706e-06	0.0293778
epithelial.cell	PDZRN4	0.0313571	0	0	0	0	0	0.000152939	0.000124892	0.000101988	8.32849e-05	6.80115e-05	0	0.773405	0.819594	0
epithelial.cell	PEBP1	0.22478	2.08189e-05	0.000557774	0.00452415	0.0134199	0.00451314	0.1	0.0666856	0.0444698	0.0296549	0.0197756	0.00959821	0.483689	0.569239	0
epithelial.cell	PECAM1	0.204363	5.78578e-05	0.0823548	0	0.0067119	0.00954349	0.1	0.0242166	0.00586444	0.00142017	0.000343916	0.0949767	1.89499e-21	5.22391e-20	0.0949767
epithelial.cell	PECR	0.0563557	1.29199e-05	0.000344439	0.0027521	0.00841801	0.0101438	0.1	0.0666856	0.0444698	0.0296549	0.0197756	0.0415783	0.450663	0.56516	0
epithelial.cell	PELI1	0.144039	0.00118946	0.0118179	0.00080351	0	0.00342981	0.0444698	0.016149	0.00586444	0.00212964	0.000773371	0.0502128	3.72567e-05	0.000249794	0.0502128
epithelial.cell	PELI2	0.0624854	0	0	0.000745195	0.000378815	0	0.00879415	0.00718142	0.00586444	0.00478898	0.00391074	0.0144173	0.255421	0.412591	0
epithelial.cell	PENK	0.0262944	0	0	0	0	0	0.000152939	0.000124892	0.000101988	8.32849e-05	6.80115e-05	0	0.702395	0.767122	0
epithelial.cell	PER1	0.121092	0.00040463	0.00924009	0	0	0.000779599	0.0444698	0.016149	0.00586444	0.00212964	0.000773371	0.0299161	0.115906	0.244022	0
epithelial.cell	PER3	0.0662204	1.42366e-05	0.000380067	0.003069	0.00978951	0.0134608	0.1	0.0666856	0.0444698	0.0296549	0.0197756	0.0448627	0.447835	0.564233	0
epithelial.cell	PERP	0.126354	0.00222302	0	0	0	0.000209398	0.0017391	0.00142017	0.00115973	0.000947048	0.000773371	0.0182926	0.0130203	0.0436527	0.0182926
epithelial.cell	PET117	0.0684696	0	0	0.00232675	0	0	0.0017391	0.00115973	0.000773371	0.000515728	0.000343916	0.0325661	1.88281e-08	1.99765e-07	0.0325661
epithelial.cell	PF4	0.0262281	0.000517309	0.00133985	0.0016035	0.00102344	0.000280921	0.0444698	0.0296549	0.0197756	0.0131875	0.00879415	0.037412	0.3199	0.473146	0
epithelial.cell	PF4V1	0.0346446	0	0	0.000212181	9.04072e-05	0	0.00879415	0.00586444	0.00391074	0.0026079	0.0017391	0.00781449	0.327365	0.479023	0
epithelial.cell	PFKFB2	0.0616607	0.00177895	0.00196054	0.00258213	0.00203665	0	0.0444698	0.0363146	0.0296549	0.0242166	0.0197756	0.00960092	0.475915	0.567626	0
epithelial.cell	PFKFB3	0.06808	0.000165658	0.000217484	0.000681076	0.00309374	0.0012439	0.0444698	0.0296549	0.0197756	0.0131875	0.00879415	0.0325474	0.337969	0.489436	0
epithelial.cell	PFKFB4	0.0721066	0	0	0	0	0	0.000152939	0.000124892	0.000101988	8.32849e-05	6.80115e-05	0	0.873659	0.88439	0
epithelial.cell	PFKL	0.125621	3.22967e-05	0.0326309	0.0182829	0.000843691	0.0018503	0.1	0.0296549	0.00879415	0.0026079	0.000773371	0.0975643	5.09774e-05	0.000334167	0.0975643
epithelial.cell	PFKM	0.0556248	0.00231204	0.00276371	0.00430595	0.0053931	0.00497822	0.0444698	0.0363146	0.0296549	0.0242166	0.0197756	0.0343166	0.438391	0.560933	0
epithelial.cell	PFKP	0.104128	0.0014242	0	0	0.000407965	0.000630842	0.00391074	0.0026079	0.0017391	0.00115973	0.000773371	0.0214818	0.0101519	0.0352686	0.0214818
epithelial.cell	PFN1	0.236635	0	0.0147835	0.00695109	0	0	0.0017391	0.00142017	0.00115973	0.000947048	0.000773371	0.0822478	7.40479e-20	1.88945e-18	0.0822478
epithelial.cell	PGAM1	0.254545	0.000988408	0.00773261	0	0	0.00952609	0.0444698	0.016149	0.00586444	0.00212964	0.000773371	0.0443511	4.75527e-09	5.49884e-08	0.0443511
epithelial.cell	PGAM2	0.0768941	0	0.00051045	0.00451675	0	0	0.0444698	0.0296549	0.0197756	0.0131875	0.00879415	0.0137825	0.458473	0.56652	0
epithelial.cell	PGD	0.0629255	6.39163e-05	0.00367247	0	0	0.000417684	0.0444698	0.0131875	0.00391074	0.00115973	0.000343916	0.030883	0.0230908	0.0696219	0
epithelial.cell	PGF	0.148517	0.00683779	0	0	0.00332992	0	0.00879415	0.00586444	0.00391074	0.0026079	0.0017391	0.0478222	0.00847635	0.0304097	0.0478222
epithelial.cell	PGK 1.00	0.158701	0.000264996	0	0.000220941	0.000262715	0	0.00391074	0.00319356	0.0026079	0.00212964	0.0017391	0.00434665	0.345431	0.49617	0
epithelial.cell	PGLS	0.143725	0.00712749	0	0	0	0.000912862	0.00879415	0.00586444	0.00391074	0.0026079	0.0017391	0.0364834	0.0626128	0.154157	0
epithelial.cell	PGM1	0.0601842	0.00480757	0.000538442	0	0.000631238	0.000255769	0.0197756	0.00879415	0.00391074	0.0017391	0.000773371	0.0356564	0.0278745	0.0811145	0
epithelial.cell	PGM2	0.0464271	0.000891145	0.00156135	0	0	0.000339802	0.0197756	0.00718142	0.0026079	0.000947048	0.000343916	0.034515	0.0058058	0.022062	0.034515
epithelial.cell	PGM2L1	0.129784	0.00209709	0.00179012	0	0.000572705	0.00268713	0.0444698	0.016149	0.00586444	0.00212964	0.000773371	0.0282096	8.11731e-05	0.000510952	0.0282096
epithelial.cell	PGP	0.106405	0	1.05511e-05	0.0018669	9.48711e-05	0	0.0444698	0.0296549	0.0197756	0.0131875	0.00879415	0.0045345	0.481199	0.568978	0
epithelial.cell	PGPEP1	0.086176	0	0	0	0	0	0.000152939	0.000124892	0.000101988	8.32849e-05	6.80115e-05	0	0.762187	0.810908	0
epithelial.cell	PGR	0.0445297	0	0	0	0	0	0.000152939	0.000124892	0.000101988	8.32849e-05	6.80115e-05	0	0.635213	0.705729	0
epithelial.cell	PGRMC1	0.0536114	0	0	0	0.00062951	0.000565918	0.00879415	0.00478898	0.0026079	0.00142017	0.000773371	0.0214369	0.000655204	0.00331787	0.0214368
epithelial.cell	PGS1	0.0891657	0	4.39672e-05	0.000870205	0	0	0.00391074	0.0026079	0.0017391	0.00115973	0.000773371	0.00979367	0.146471	0.288228	0
epithelial.cell	PHACTR1	0.0293163	0	0	0.000160095	0	0	0.00879415	0.00586444	0.00391074	0.0026079	0.0017391	0.00482006	0.461015	0.56652	0
epithelial.cell	PHACTR2	0.122605	0	0	0.00470445	0.000496937	0	0.0017391	0.00115973	0.000773371	0.000515728	0.000343916	0.0403439	1.87315e-11	2.74744e-10	0.0403439
epithelial.cell	PHB2	0.172724	0.00422114	0.0104106	0	0	0.000254681	0.0197756	0.00879415	0.00391074	0.0017391	0.000773371	0.0429806	0.132409	0.269577	0
epithelial.cell	PHC2	0.105236	2.43446e-05	0.0427772	0.00137474	0.000820005	0.000476029	0.1	0.0242166	0.00586444	0.00142017	0.000343916	0.0595637	0.0195235	0.0607037	0
epithelial.cell	PHC3	0.0912934	0.000971519	0.0307326	0	0	0.0010575	0.0444698	0.016149	0.00586444	0.00212964	0.000773371	0.0931596	0.00575159	0.021883	0.0931596
epithelial.cell	PHEX	0.0586458	0.0004928	0	0	0	0.000648639	0.00879415	0.00586444	0.00391074	0.0026079	0.0017391	0.0158677	0.11359	0.240873	0
epithelial.cell	PHF1	0.230151	0	0	0	0	0	0.000152939	0.000124892	0.000101988	8.32849e-05	6.80115e-05	0	0.805063	0.83974	0
epithelial.cell	PHF14	0.0948038	0.00185319	0.00599076	0	0	0.000631402	0.0444698	0.0131875	0.00391074	0.00115973	0.000343916	0.0325827	0.0219773	0.0668522	0
epithelial.cell	PHF2	0.0822557	0	0	0	0	0	0.000152939	0.000124892	0.000101988	8.32849e-05	6.80115e-05	0	0.666204	0.735265	0
epithelial.cell	PHF20	0.0993281	1.63314e-05	0.0154858	0	4.28687e-05	0.000359888	0.1	0.0296549	0.00879415	0.0026079	0.000773371	0.0154889	0.298486	0.453642	0
epithelial.cell	PHF21A	0.0960251	0	0	0.00195699	0.00305588	0.00156537	0.00879415	0.00718142	0.00586444	0.00478898	0.00391074	0.0540713	0.00367735	0.0151183	0.0540713
epithelial.cell	PHF6	0.0546876	0.00114363	0.0002846	0	0	0.000517877	0.0444698	0.0197756	0.00879415	0.00391074	0.0017391	0.0104533	0.260319	0.418177	0
epithelial.cell	PHF8	0.112135	0.000624715	0.00224998	0.000501061	0.00135578	0.000412293	0.0444698	0.0242166	0.0131875	0.00718142	0.00391074	0.0165994	0.350074	0.498894	0
epithelial.cell	PHGDH	0.0486827	0	0.0012187	0.000485204	0	0	0.0197756	0.0131875	0.00879415	0.00586444	0.00391074	0.0171799	0.357407	0.505497	0
epithelial.cell	PHKA1	0.0346605	9.29348e-06	0.00095601	0.00369633	0.00389142	0	0.0444698	0.0296549	0.0197756	0.0131875	0.00879415	0.063052	0.198779	0.35282	0
epithelial.cell	PHKA2	0.0551219	0	0	0.000354382	0.000736645	0	0.0197756	0.0131875	0.00879415	0.00586444	0.00391074	0.0145869	0.326711	0.478406	0
epithelial.cell	PHKB	0.12085	0	0.00125762	0.000990552	0	0	0.00391074	0.0026079	0.0017391	0.00115973	0.000773371	0.0173586	0.0528629	0.135543	0
epithelial.cell	PHKG2	0	0	0	1.10699	0	0	0.000773371	0.000631545	0.000515728	0.00042115	0.000343916	0.995308	0	0	0.995308
epithelial.cell	PHLDA1	0.132472	0.0020045	0	0	0	0.00131102	0.00391074	0.0026079	0.0017391	0.00115973	0.000773371	0.0226676	0.00702351	0.0260013	0.0226676
epithelial.cell	PHLDA2	0.0305789	0.00182341	0	0	9.08281e-05	0	0.00879415	0.00478898	0.0026079	0.00142017	0.000773371	0.0393749	0.088278	0.199628	0
epithelial.cell	PHLPP1	0.0198679	0.000777798	0.00216776	0.00300677	0.00189108	0	0.0444698	0.0296549	0.0197756	0.0131875	0.00879415	0.0643355	0.188035	0.341003	0
epithelial.cell	PHYH	0.0484984	0.00252892	0.00295069	0.00437387	0.00493214	0.00354622	0.0444698	0.0363146	0.0296549	0.0242166	0.0197756	0.0327875	0.43803	0.560883	0
epithelial.cell	PI3	0.0289784	0	0	0	0	0	0.000152939	0.000124892	0.000101988	8.32849e-05	6.80115e-05	0	0.759768	0.809589	0
epithelial.cell	PI4K2A	0.0740274	0.00119977	0.00163722	0.00274389	0.00333531	0.00191537	0.0444698	0.0363146	0.0296549	0.0242166	0.0197756	0.0155547	0.469083	0.567626	0
epithelial.cell	PI4K2B	0.0492381	0	0	0	0.000154541	0	0.00391074	0.0026079	0.0017391	0.00115973	0.000773371	0.00307354	0.341043	0.492387	0
epithelial.cell	PI4KA	0.143317	0	0.000830058	0	0	0	0.0017391	0.00115973	0.000773371	0.000515728	0.000343916	0.00565667	0.203685	0.358028	0
epithelial.cell	PI4KB	0.117444	0	0	0	0	0	0.000152939	0.000124892	0.000101988	8.32849e-05	6.80115e-05	0	0.603391	0.674256	0
epithelial.cell	PIAS1	0.0835421	1.76213e-05	0.0277403	0	0.000968522	0.000997594	0.1	0.0242166	0.00586444	0.00142017	0.000343916	0.054935	0.00015595	0.00091539	0.054935
epithelial.cell	PIAS2	0.0888029	0.001805	0.00659462	0	0.000812016	0.00179284	0.0444698	0.016149	0.00586444	0.00212964	0.000773371	0.0484819	3.57214e-05	0.000240021	0.0484819
epithelial.cell	PIAS3	0.0681289	9.46619e-06	0.000878596	0.00896516	0.0183943	0	0.1	0.0544563	0.0296549	0.016149	0.00879415	0.0735477	0.204433	0.359036	0
epithelial.cell	PIAS4	0.0713107	0.000213379	0	1.34265e-05	6.60806e-05	0	0.0017391	0.00142017	0.00115973	0.000947048	0.000773371	0.00397525	0.272104	0.429181	0
epithelial.cell	PICALM	0.160898	2.39392e-05	0.0359522	0	0.0058788	0.00251121	0.1	0.0242166	0.00586444	0.00142017	0.000343916	0.0671822	1.36317e-10	1.87474e-09	0.0671822
epithelial.cell	PIDD1	0.0819502	0	0	0	0	0	0.000152939	0.000124892	0.000101988	8.32849e-05	6.80115e-05	0	0.605287	0.67613	0
epithelial.cell	PIGF	0.089679	0	0.000285644	0.00124567	0	0	0.0017391	0.00115973	0.000773371	0.000515728	0.000343916	0.0166091	0.00103701	0.00493718	0.0166091
epithelial.cell	PIGR	0.0282911	0	0	0	0	0	0.000152939	0.000124892	0.000101988	8.32849e-05	6.80115e-05	0	0.615797	0.685885	0
epithelial.cell	PIK3AP1	0.0551509	0.00123602	0.00766724	0	0	0.000383614	0.0444698	0.016149	0.00586444	0.00212964	0.000773371	0.0469004	0.103404	0.224593	0
epithelial.cell	PIK3C2A	0.0970799	2.62538e-05	0	0	0	4.4458e-05	0.00879415	0.00391074	0.0017391	0.000773371	0.000343916	0.000632966	0.555048	0.623961	0
epithelial.cell	PIK3C2B	0.124054	0.000557405	0.000476707	0	0.00239202	0.00103444	0.0444698	0.0197756	0.00879415	0.00391074	0.0017391	0.0252749	0.0624486	0.15394	0
epithelial.cell	PIK3C3	0.104999	1.44403e-05	0.000390825	0.00334973	0.012412	0.0229515	0.1	0.0666856	0.0444698	0.0296549	0.0197756	0.0463954	0.448138	0.564233	0
epithelial.cell	PIK3CA	0.0710626	0	0	0	0	0	0.000152939	0.000124892	0.000101988	8.32849e-05	6.80115e-05	0	0.482208	0.568978	0
epithelial.cell	PIK3CB	0.115963	0	0	0	0	0	0.000152939	0.000124892	0.000101988	8.32849e-05	6.80115e-05	0	0.636366	0.706883	0
epithelial.cell	PIK3CD	0.133311	0	0	0.00265473	0.00144583	0	0.00391074	0.00319356	0.0026079	0.00212964	0.0017391	0.0281596	0.00623454	0.0234993	0.0281596
epithelial.cell	PIK3CG	0.0577577	0	0	6.28913e-05	0	0	0.0017391	0.00115973	0.000773371	0.000515728	0.000343916	0.00107779	0.453747	0.565923	0
epithelial.cell	PIK3R1	0.073406	0	0	0.000963312	4.36084e-05	0	0.0017391	0.00115973	0.000773371	0.000515728	0.000343916	0.0134109	0.00373406	0.0153208	0.0134109
epithelial.cell	PIK3R2	0.0883038	0	0	0.000652606	0	0	0.0017391	0.00115973	0.000773371	0.000515728	0.000343916	0.00726944	0.0628495	0.154374	0
epithelial.cell	PIK3R3	0.0508093	0.00284613	0.00158795	0	0.000307891	0.000164342	0.0444698	0.0131875	0.00391074	0.00115973	0.000343916	0.0222437	0.0508758	0.131999	0
epithelial.cell	PIK3R4	0.0627542	0.00113866	0.00151648	0.00262755	0.00370323	0.0038762	0.0444698	0.0363146	0.0296549	0.0242166	0.0197756	0.0241989	0.457398	0.56652	0
epithelial.cell	PIK3R5	0.0331148	0.00165405	0.00371351	0	0	4.03766e-05	0.0444698	0.016149	0.00586444	0.00212964	0.000773371	0.0348136	0.381041	0.523222	0
epithelial.cell	PIKFYVE	0.115495	9.74706e-06	0.000716792	0	0	8.57886e-05	0.00391074	0.00212965	0.00115973	0.000631545	0.000343916	0.0066907	0.21361	0.367523	0
epithelial.cell	PILRA	0.0713906	0	0	0.00214065	0	0	0.000773371	0.000631545	0.000515728	0.00042115	0.000343916	0.0289755	3.42084e-10	4.48486e-09	0.0289755
epithelial.cell	PIM1	0.0980695	0.000397712	0.00150206	0	0	0.00020999	0.0444698	0.0131875	0.00391074	0.00115973	0.000343916	0.00892324	0.277215	0.433918	0
epithelial.cell	PIM2	0.130055	0.00368277	6.12975e-05	0	0	0.000115639	0.00879415	0.00478898	0.0026079	0.00142017	0.000773371	0.0192043	0.248815	0.407065	0
epithelial.cell	PIN1	0.21663	0	0	0.00149193	0.00116492	0	0.0017391	0.00142017	0.00115973	0.000947048	0.000773371	0.0119282	0.0211983	0.0649926	0
epithelial.cell	PINK1	0.129528	0	0.0016394	0.00111045	0	0	0.0017391	0.00142017	0.00115973	0.000947048	0.000773371	0.0203372	0.00232612	0.0100306	0.0203372
epithelial.cell	PIP	0.0262339	0	0	6.00119e-05	0	0	0.00391074	0.0026079	0.0017391	0.00115973	0.000773371	0.00220569	0.423905	0.554283	0
epithelial.cell	PIP4K2A	0.224657	0	0.00489733	0.000500525	0	0	0.000773371	0.000631545	0.000515728	0.00042115	0.000343916	0.0233142	9.08214e-07	7.87671e-06	0.0233142
epithelial.cell	PIP5K1A	0.0986471	1.60405e-05	0.0135866	0.003101	0	0.00111394	0.1	0.0296549	0.00879415	0.0026079	0.000773371	0.0373224	0.0218123	0.066547	0
epithelial.cell	PIP5K1B	0.0263231	0.000357936	0.000403836	0.00059462	0.000663834	0.000391529	0.0444698	0.0363146	0.0296549	0.0242166	0.0197756	0.00958926	0.478715	0.567884	0
epithelial.cell	PIP5K1C	0.103674	0	0.000116759	0.00374015	2.28172e-05	0	0.00391074	0.00319356	0.0026079	0.00212964	0.0017391	0.0338124	0.00245585	0.0105458	0.0338124
epithelial.cell	PISD	0.0879004	0.00168143	0.00166266	0	0.000102654	0.000810143	0.00879415	0.00478898	0.0026079	0.00142017	0.000773371	0.0370343	0.00427104	0.0170925	0.0370343
epithelial.cell	PITPNB	0.120014	0	0	0.00282921	0	0	0.0017391	0.00115973	0.000773371	0.000515728	0.000343916	0.0228213	1.78526e-05	0.000127445	0.0228213
epithelial.cell	PITPNM2	0.0472483	0	0	0	0	0	0.000152939	0.000124892	0.000101988	8.32849e-05	6.80115e-05	0	0.623251	0.693562	0
epithelial.cell	PITX2	0.032082	0	0	0.000223859	0.000309854	0	0.00879415	0.00586444	0.00391074	0.0026079	0.0017391	0.0150013	0.157136	0.303198	0
epithelial.cell	PJA1	0.0692889	0.000328216	0	9.55211e-05	0	0.000199949	0.0444698	0.016149	0.00586444	0.00212964	0.000773371	0.00402104	0.344942	0.495796	0
epithelial.cell	PJA2	0.143945	0	0.000341396	0.0034498	0	0	0.000773371	0.000631545	0.000515728	0.00042115	0.000343916	0.0255373	9.79636e-09	1.0841e-07	0.0255373
epithelial.cell	PKD2	0.0921217	2.83029e-05	0.0259542	0	0	0.00163476	0.1	0.0296549	0.00879415	0.0026079	0.000773371	0.0329566	0.00697174	0.0258251	0.0329566
epithelial.cell	PKLR	0.037867	0.000498271	0.000644618	0.00108921	0.00151869	0.00166988	0.0444698	0.0363146	0.0296549	0.0242166	0.0197756	0.0178431	0.467593	0.567626	0
epithelial.cell	PKM	0.244304	0.00152197	0.00812441	0.00570249	0.000975427	0	0.00391074	0.00319356	0.0026079	0.00212964	0.0017391	0.0578365	1.03075e-05	7.61353e-05	0.0578365
epithelial.cell	PKMYT1	0.0427934	0.000528454	0	0	0	0.000157768	0.0444698	0.0131875	0.00391074	0.00115973	0.000343916	0.0038668	0.192536	0.345906	0
epithelial.cell	PKN1	0.21117	0.0153048	0.000861301	0	0	0.000300838	0.00391074	0.00212965	0.00115973	0.000631545	0.000343916	0.0645952	4.90518e-05	0.000322572	0.0645952
epithelial.cell	PKN2	0.0993686	0	0	0	0	0	0.000152939	0.000124892	0.000101988	8.32849e-05	6.80115e-05	0	0.747667	0.801675	0
epithelial.cell	PKP3	0.0363249	0	1.89564e-05	9.12519e-05	0	0	0.0017391	0.00115973	0.000773371	0.000515728	0.000343916	0.00299278	0.26774	0.424948	0
epithelial.cell	PLA1A	0.0804638	0.000213896	0	0	0.00162565	0.000351932	0.0444698	0.0131875	0.00391074	0.00115973	0.000343916	0.0236202	9.35222e-05	0.000578078	0.0236203
epithelial.cell	PLA2G10	0.0989486	0.00259515	0.00272458	0.00350638	0.00294351	0.000153604	0.0444698	0.0363146	0.0296549	0.0242166	0.0197756	0.00887228	0.476279	0.567626	0
epithelial.cell	PLA2G12A	0.090995	0.000680546	0	0	0	0.000629759	0.00391074	0.0026079	0.0017391	0.00115973	0.000773371	0.0133035	0.0448434	0.11946	0
epithelial.cell	PLA2G1B	0.0290352	0.00159217	0.0017597	0.00244852	0.00246819	0.00124051	0.0444698	0.0363146	0.0296549	0.0242166	0.0197756	0.0262394	0.446313	0.563804	0
epithelial.cell	PLA2G2A	0.0372703	0	0	0	0	0	0.000152939	0.000124892	0.000101988	8.32849e-05	6.80115e-05	0	0.799683	0.83691	0
epithelial.cell	PLA2G3	0.0201726	0.00139657	0.00153221	0.0020874	0.00197971	0.000666297	0.0444698	0.0363146	0.0296549	0.0242166	0.0197756	0.0269962	0.442217	0.562333	0
epithelial.cell	PLA2G4A	0.0578763	0.000272825	0	0	1.45451e-05	0.000574394	0.0444698	0.016149	0.00586444	0.00212964	0.000773371	0.0100206	0.048793	0.127939	0
epithelial.cell	PLA2G4B	0.0649386	0.00156507	0.00216171	0.00391275	0.0059802	0.00756747	0.0444698	0.0363146	0.0296549	0.0242166	0.0197756	0.0373898	0.43808	0.560883	0
epithelial.cell	PLA2G4C	0.30114	0.0194054	0.0037957	0	0	0.00501608	0.00879415	0.00478898	0.0026079	0.00142017	0.000773371	0.0633564	8.24363e-05	0.000518375	0.0633564
epithelial.cell	PLA2G4E	0.0217298	0.000479235	0.000498985	0.000645824	0.000596756	0.00031584	0.0444698	0.0363146	0.0296549	0.0242166	0.0197756	0.0106514	0.475314	0.567626	0
epithelial.cell	PLA2G4F	0.0289431	0	0.000215349	0.000505854	0.000130728	0	0.0197756	0.016149	0.0131875	0.0107691	0.00879415	0.0125554	0.413526	0.547622	0
epithelial.cell	PLA2G5	0.0291105	0	0	0	0	0	0.000152939	0.000124892	0.000101988	8.32849e-05	6.80115e-05	0	0.77332	0.819594	0
epithelial.cell	PLA2G6	0.130888	3.43191e-05	0.0448763	0	4.83298e-05	0.00175263	0.1	0.0242166	0.00586444	0.00142017	0.000343916	0.0491164	0.000936525	0.00452861	0.0491164
epithelial.cell	PLA2G7	0.0481534	0	0	0	0	0	0.000152939	0.000124892	0.000101988	8.32849e-05	6.80115e-05	0	0.711953	0.774816	0
epithelial.cell	PLA2R1	0.0452014	0	0.000290112	7.22246e-05	0	0	0.00391074	0.0026079	0.0017391	0.00115973	0.000773371	0.00750368	0.249718	0.407741	0
epithelial.cell	PLAA	0.0619135	0.000559929	0.00075975	0.00112748	0	0.000226238	0.0444698	0.0131875	0.00391074	0.00115973	0.000343916	0.0244595	0.0609452	0.151018	0
epithelial.cell	PLAC8	0.278024	0.00436415	0.0102839	0	0	0.00105782	0.00879415	0.00478898	0.0026079	0.00142017	0.000773371	0.0430046	0.0137036	0.0454435	0.0430046
epithelial.cell	PLAC9	0.0496696	0.00147252	0	0	0	0.000149808	0.00879415	0.00391074	0.0017391	0.000773371	0.000343916	0.0216621	0.133404	0.270709	0
epithelial.cell	PLAT	0.10311	0	0	0	0.00555699	0.0018222	0.00391074	0.00319356	0.0026079	0.00212964	0.0017391	0.0639282	1.99668e-09	2.37562e-08	0.0639282
epithelial.cell	PLAU	0.0553745	0	0	0	0	0	0.000152939	0.000124892	0.000101988	8.32849e-05	6.80115e-05	0	0.81757	0.847205	0
epithelial.cell	PLAUR	0.0638883	0	0	0	2.58436e-05	0	0.00391074	0.0026079	0.0017391	0.00115973	0.000773371	0.000397203	0.471022	0.567626	0
epithelial.cell	PLBD1	0.0426891	0	4.68931e-05	0	0	0	0.000773371	0.000515728	0.000343916	0.000229343	0.000152939	0.00109213	0.37785	0.521858	0
epithelial.cell	PLCB1	0.0475142	0.000109794	0	0	0	0.000112384	0.00391074	0.00319356	0.0026079	0.00212964	0.0017391	0.00431635	0.337067	0.488644	0
epithelial.cell	PLCB2	0.0975296	0	0.00784295	0.0023196	0	0	0.00879415	0.00718142	0.00586444	0.00478898	0.00391074	0.0706678	0.00363206	0.0149719	0.0706677
epithelial.cell	PLCB4	0.0397389	0	0	0	6.88746e-05	0	0.00879415	0.00586444	0.00391074	0.0026079	0.0017391	0.00162274	0.544297	0.612769	0
epithelial.cell	PLCE1	0.0812109	0	0	0.000794585	0	0	0.0017391	0.00142017	0.00115973	0.000947048	0.000773371	0.0095182	0.0631343	0.154774	0
epithelial.cell	PLCG1	0.135373	2.07641e-05	0.0285967	0	0	0.000855006	0.1	0.0242166	0.00586444	0.00142017	0.000343916	0.0319536	0.0620545	0.153152	0
epithelial.cell	PLCG2	0.130729	0	0	0	0	0	0.000152939	0.000124892	0.000101988	8.32849e-05	6.80115e-05	0	0.891082	0.89648	0
epithelial.cell	PLCL1	0.0471664	0	0	0	0.000126373	0.000289727	0.00391074	0.0026079	0.0017391	0.00115973	0.000773371	0.00864245	0.0555167	0.140441	0
epithelial.cell	PLCL2	0.0748645	0.00132328	0.0121316	0	0	5.8394e-05	0.0444698	0.0131875	0.00391074	0.00115973	0.000343916	0.062775	0.162914	0.310018	0
epithelial.cell	PLD1	0.10662	1.85629e-05	0.0201405	0.00676957	0	0.000520622	0.1	0.0296549	0.00879415	0.0026079	0.000773371	0.0502881	0.0998145	0.218982	0
epithelial.cell	PLD2	0.130303	0.00103203	0.00242529	0	0.00164161	0.000544368	0.0444698	0.016149	0.00586444	0.00212964	0.000773371	0.0217334	0.0510017	0.132215	0
epithelial.cell	PLD3	0.176419	1.48065e-05	0.0167914	0.0191891	0	0.000625177	0.1	0.0296549	0.00879415	0.0026079	0.000773371	0.0687961	0.0260393	0.0769357	0
epithelial.cell	PLD4	0.0484661	0.00202642	0.00681116	0	0	0.00103363	0.0444698	0.0197756	0.00879415	0.00391074	0.0017391	0.0458332	0.0244771	0.0731589	0
epithelial.cell	PLEC	0.169292	1.88902e-05	0.00809441	0.00606751	0.00573538	0.000525002	0.1	0.0363146	0.0131875	0.00478898	0.0017391	0.0447083	0.0551234	0.13956	0
epithelial.cell	PLEK	0.119691	0.00353805	0.00310082	0.000167567	0	0.00057309	0.0017391	0.00142017	0.00115973	0.000947048	0.000773371	0.0564781	1.40724e-10	1.93104e-09	0.0564781
epithelial.cell	PLEKHA1	0.128351	0.00103065	0.0183717	0	0	0.00202715	0.0444698	0.016149	0.00586444	0.00212964	0.000773371	0.0554149	0.00244501	0.0105066	0.0554149
epithelial.cell	PLEKHA2	0.170318	0.00209138	0	0	0.00132056	0	0.00391074	0.0026079	0.0017391	0.00115973	0.000773371	0.0181503	0.0433183	0.11625	0
epithelial.cell	PLEKHA3	0.123833	0.00196076	0.0010803	0	0	0.00135377	0.0444698	0.016149	0.00586444	0.00212964	0.000773371	0.0136479	0.0397049	0.108342	0
epithelial.cell	PLEKHA5	0.041924	0.000311368	0.00115458	0.00358423	0.00543889	0	0.0444698	0.0296549	0.0197756	0.0131875	0.00879415	0.0652236	0.190099	0.343636	0
epithelial.cell	PLEKHA6	0.0293122	0	0.00113899	0.00119128	0	0	0.00879415	0.00586444	0.00391074	0.0026079	0.0017391	0.0621699	0.000853268	0.00417176	0.0621699
epithelial.cell	PLEKHA8	0.0851458	0.00177673	0	0	0.000580984	0.00017983	0.0444698	0.0131875	0.00391074	0.00115973	0.000343916	0.0089669	0.0864539	0.19659	0
epithelial.cell	PLEKHH2	0.0402122	0	0	0	0	0	0.000152939	0.000124892	0.000101988	8.32849e-05	6.80115e-05	0	0.798903	0.836423	0
epithelial.cell	PLEKHO2	0.227688	0	0	0.000404409	0.00634322	0.0022296	0.00879415	0.00718142	0.00586444	0.00478898	0.00391074	0.0324875	0.0484129	0.126996	0
epithelial.cell	PLIN2	0.0748932	1.63542e-05	0.00808049	0.00533727	0	0.00102831	0.1	0.0363146	0.0131875	0.00478898	0.0017391	0.0421788	0.0798033	0.185209	0
epithelial.cell	PLIN3	0.0655788	0	9.67973e-05	0.000274627	5.22626e-05	0	0.00391074	0.00319356	0.0026079	0.00212964	0.0017391	0.00600177	0.291165	0.44803	0
epithelial.cell	PLIN4	0.050134	0.00120487	0.00168006	0	0	0.000228539	0.0444698	0.016149	0.00586444	0.00212964	0.000773371	0.0154822	0.248931	0.407065	0
epithelial.cell	PLIN5	0.077976	0.000612087	0.0036444	0	0	0.00075743	0.0444698	0.016149	0.00586444	0.00212964	0.000773371	0.0241819	0.0496676	0.129792	0
epithelial.cell	PLK1	0.055348	0	0	0.000698545	0	0	0.00391074	0.0026079	0.0017391	0.00115973	0.000773371	0.012045	0.0985203	0.21704	0
epithelial.cell	PLK2	0.103376	0	0.000732674	0	0	0	0.0017391	0.00115973	0.000773371	0.000515728	0.000343916	0.00691321	0.155306	0.300914	0
epithelial.cell	PLK3	0.12189	0	0	0.00201541	0	0	0.0017391	0.00115973	0.000773371	0.000515728	0.000343916	0.0161176	0.00118451	0.0055538	0.0161176
epithelial.cell	PLLP	0.0522164	0	0	0	0	0	0.000152939	0.000124892	0.000101988	8.32849e-05	6.80115e-05	0	0.714558	0.776694	0
epithelial.cell	PLOD2	0.0473026	0	0	0.000435787	0	0	0.0017391	0.00115973	0.000773371	0.000515728	0.000343916	0.00904551	0.0285321	0.0827201	0
epithelial.cell	PLOD3	0.0836623	0	0	0.000188074	0	0	0.000773371	0.000631545	0.000515728	0.00042115	0.000343916	0.00223245	0.217732	0.372278	0
epithelial.cell	PLP1	0.0299468	0	0	0	0	0	0.000152939	0.000124892	0.000101988	8.32849e-05	6.80115e-05	0	0.74272	0.797756	0
epithelial.cell	PLPP1	0.208869	0	0	0.0060752	0.00582117	0	0.00391074	0.00319356	0.0026079	0.00212964	0.0017391	0.0509699	6.18733e-06	4.77585e-05	0.0509699
epithelial.cell	PLPP2	0.0349451	0	0	0	0	0	0.000152939	0.000124892	0.000101988	8.32849e-05	6.80115e-05	0	0.836612	0.86001	0
epithelial.cell	PLPP3	0.108463	0.00180677	0	0	0	0.000619351	0.0444698	0.0131875	0.00391074	0.00115973	0.000343916	0.00590295	0.0508091	0.131937	0
epithelial.cell	PLPP4	0.132422	0.00194578	0.000870641	0	0.00157236	0.000165486	0.00879415	0.00391074	0.0017391	0.000773371	0.000343916	0.0274975	0.00260152	0.0111172	0.0274975
epithelial.cell	PLPP5	0.189264	0.000101484	0.000551643	0	0	0.00753423	0.0444698	0.0242166	0.0131875	0.00718142	0.00391074	0.0343049	0.0549767	0.139246	0
epithelial.cell	PLPP6	0.0808967	9.07548e-06	0.000825056	0.00747963	0.0121749	0	0.1	0.0544563	0.0296549	0.016149	0.00879415	0.0476596	0.328977	0.480586	0
epithelial.cell	PLPPR1	0.035397	0	0	0	0.000188541	0	0.0197756	0.0131875	0.00879415	0.00586444	0.00391074	0.00423301	0.454407	0.565963	0
epithelial.cell	PLRG1	0.0931265	0	0	0.00125878	0	0	0.0017391	0.00115973	0.000773371	0.000515728	0.000343916	0.0132152	0.00516843	0.0200597	0.0132152
epithelial.cell	PLSCR1	0.226898	0	0.00191043	0.00210012	0	0	0.0017391	0.00142017	0.00115973	0.000947048	0.000773371	0.0170056	0.00687643	0.0255641	0.0170056
epithelial.cell	PLSCR4	0.182147	1.95672e-05	0.0201185	0.0278084	0	0.0159098	0.1	0.0296549	0.00879415	0.0026079	0.000773371	0.145238	1.57701e-25	5.59656e-24	0.145238
epithelial.cell	PLTP	0.104632	0	0	0.00520993	0	0	0.00391074	0.0026079	0.0017391	0.00115973	0.000773371	0.045838	1.27989e-06	1.08414e-05	0.045838
epithelial.cell	PLVAP	0.139621	0.0067546	0	0	0.0039708	0.00460253	0.0444698	0.0131875	0.00391074	0.00115973	0.000343916	0.0556905	4.0979e-22	1.19361e-20	0.0556905
epithelial.cell	PLXNA1	0.0705707	0.00101555	0.00149256	0.00291589	0.00488898	0.0068209	0.0444698	0.0363146	0.0296549	0.0242166	0.0197756	0.0312571	0.448984	0.564774	0
epithelial.cell	PLXNA2	0.135664	0.0015223	0.00650763	0	0	0.00646087	0.0444698	0.016149	0.00586444	0.00212964	0.000773371	0.0576345	6.68039e-12	1.02361e-10	0.0576345
epithelial.cell	PLXNA4	0.0466893	0	0	0	0	0	0.000152939	0.000124892	0.000101988	8.32849e-05	6.80115e-05	0	0.670825	0.739308	0
epithelial.cell	PLXNB3	0.0444383	0	0.00201225	0	0	1.59293e-05	0.0444698	0.016149	0.00586444	0.00212964	0.000773371	0.0151202	0.420943	0.553453	0
epithelial.cell	PLXNC1	0.0853198	0	0	0.00119724	0	0	0.000773371	0.000631545	0.000515728	0.00042115	0.000343916	0.0137732	0.000227601	0.00128116	0.0137732
epithelial.cell	PMAIP1	0.0502837	0.00186989	0.00209547	0.0029975	0.00332771	0.00269978	0.0444698	0.0363146	0.0296549	0.0242166	0.0197756	0.0247238	0.452538	0.565558	0
epithelial.cell	PMCH	0.0267413	0	0	0.000602272	0	0	0.00879415	0.00718142	0.00586444	0.00478898	0.00391074	0.0175976	0.22462	0.379488	0
epithelial.cell	PMEL	0.0273682	0	0	0.000209899	6.04832e-05	0	0.0197756	0.0131875	0.00879415	0.00586444	0.00391074	0.00670804	0.425387	0.554902	0
epithelial.cell	PMF1	0.102245	0	0.000584425	0.00087804	0	0	0.000773371	0.000631545	0.000515728	0.00042115	0.000343916	0.0140253	0.000307544	0.00169108	0.0140253
epithelial.cell	PML	0.142998	1.13974e-05	0.00650091	0.0116685	0	0.000874148	0.1	0.0363146	0.0131875	0.00478898	0.0017391	0.0394818	0.186188	0.338748	0
epithelial.cell	PMP22	0.117803	0.00113602	0.0236994	0	0	0.000774854	0.0444698	0.0131875	0.00391074	0.00115973	0.000343916	0.0799623	0.0100608	0.0350992	0.0799623
epithelial.cell	PMS2	0.0790555	0	0	0	0	0	0.000152939	0.000124892	0.000101988	8.32849e-05	6.80115e-05	0	0.516335	0.585423	0
epithelial.cell	PMVK	0.0991002	0.00282022	0.0034002	0.00532356	0.00664829	0.00604031	0.0444698	0.0363146	0.0296549	0.0242166	0.0197756	0.0256708	0.453	0.565753	0
epithelial.cell	PNKP	0.107876	0.00233113	0.0029543	0.00478293	0.00616104	0.00587409	0.0444698	0.0363146	0.0296549	0.0242166	0.0197756	0.0228654	0.458369	0.56652	0
epithelial.cell	PNMA1	0.116129	0	0	0	0	0	0.000152939	0.000124892	0.000101988	8.32849e-05	6.80115e-05	0	0.548475	0.61736	0
epithelial.cell	PNOC	0.0714862	0	4.32139e-05	0.000164068	0	0	0.0017391	0.00115973	0.000773371	0.000515728	0.000343916	0.00285973	0.301837	0.455931	0
epithelial.cell	PNP	0.168519	0	0	0.000918471	0	0	0.0017391	0.00142017	0.00115973	0.000947048	0.000773371	0.00532494	0.18509	0.337746	0
epithelial.cell	PNPLA2	0.109756	0	0.00095157	0.000978208	0	0	0.000773371	0.000631545	0.000515728	0.00042115	0.000343916	0.017182	3.56536e-05	0.00023999	0.017182
epithelial.cell	PNPLA4	0.0618937	0	0.000559725	7.35063e-05	0	0	0.000773371	0.000631545	0.000515728	0.00042115	0.000343916	0.0100634	0.00678485	0.025254	0.0100634
epithelial.cell	PNPLA6	0.0939579	0	0	0	0	0	0.000152939	0.000124892	0.000101988	8.32849e-05	6.80115e-05	0	0.839562	0.862038	0
epithelial.cell	PNPLA7	0.08822	4.74657e-05	0	0	0	8.48239e-05	0.00879415	0.00478898	0.0026079	0.00142017	0.000773371	0.00130217	0.43948	0.561376	0
epithelial.cell	PNPLA8	0.0863839	0	0	0.000365489	0	0	0.000773371	0.000631545	0.000515728	0.00042115	0.000343916	0.0041934	0.0888555	0.200542	0
epithelial.cell	PNPT1	0.135708	0	0	0.00157174	0	0	0.00391074	0.00319356	0.0026079	0.00212964	0.0017391	0.0107382	0.180823	0.332218	0
epithelial.cell	PODXL	0.18863	0.0326112	0	0	0.0026328	0.000196867	0.00879415	0.00391074	0.0017391	0.000773371	0.000343916	0.107566	5.84041e-06	4.51936e-05	0.107566
epithelial.cell	PODXL2	0.0266657	0.000571215	0.000663867	0.00100529	0.00124794	0.00126176	0.0444698	0.0363146	0.0296549	0.0242166	0.0197756	0.0199757	0.462763	0.566864	0
epithelial.cell	POLA1	0.0263449	0.000846958	0.00351168	0.00135655	0.000692204	0	0.0444698	0.0242166	0.0131875	0.00718142	0.00391074	0.0512419	0.138214	0.277228	0
epithelial.cell	POLB	0.0692221	0.00106004	0.00206975	0	0	0.000934434	0.0444698	0.016149	0.00586444	0.00212964	0.000773371	0.0225678	0.010773	0.0371292	0.0225678
epithelial.cell	POLD1	0.0514396	0.000817434	0.00609944	0	0	0.000157528	0.0444698	0.016149	0.00586444	0.00212964	0.000773371	0.0385295	0.218166	0.372663	0
epithelial.cell	POLD2	0.100998	0.000183385	0.00265064	0	4.00302e-05	0.000871963	0.0444698	0.0131875	0.00391074	0.00115973	0.000343916	0.02011	0.00405747	0.0164294	0.02011
epithelial.cell	POLD3	0.0487415	0.00176739	0.00206229	0.00307213	0.00351074	0.00256492	0.0444698	0.0363146	0.0296549	0.0242166	0.0197756	0.0253303	0.451543	0.565224	0
epithelial.cell	POLD4	0.154394	0.00211598	0	0	0.00068941	0	0.0017391	0.00115973	0.000773371	0.000515728	0.000343916	0.0173734	0.00690509	0.0256552	0.0173734
epithelial.cell	POLE	0.0578624	0.00178328	0.00478586	0	0.000293691	6.5395e-05	0.0444698	0.016149	0.00586444	0.00212964	0.000773371	0.0310966	0.209352	0.364565	0
epithelial.cell	POLE2	0.0297208	0	0	0.000160487	0	0	0.00391074	0.0026079	0.0017391	0.00115973	0.000773371	0.00519045	0.278351	0.434923	0
epithelial.cell	POLE3	0.128023	0	0	0	0.00199415	0	0.0017391	0.00142017	0.00115973	0.000947048	0.000773371	0.0151428	0.00337241	0.0140045	0.0151428
epithelial.cell	POLE4	0.146248	0.000568193	0	0	0	0.00425399	0.0197756	0.00879415	0.00391074	0.0017391	0.000773371	0.0288047	6.11514e-07	5.42543e-06	0.0288047
epithelial.cell	POLK	0.072023	0.00137785	0.000604488	0	0	0.00079833	0.0444698	0.016149	0.00586444	0.00212964	0.000773371	0.013708	0.0388839	0.106478	0
epithelial.cell	POLR1A	0.0808054	0.00349314	0	0	0.000302473	0	0.00391074	0.0026079	0.0017391	0.00115973	0.000773371	0.0401549	0.0050294	0.0195817	0.0401549
epithelial.cell	POLR1C	0.099978	0	0	0	0	0	0.000152939	0.000124892	0.000101988	8.32849e-05	6.80115e-05	0	0.754731	0.806331	0
epithelial.cell	POLR1D	0.0499156	0	0.000570392	0.000117942	0	0	0.000773371	0.000631545	0.000515728	0.00042115	0.000343916	0.0135179	0.000873698	0.00425145	0.0135179
epithelial.cell	POLR1G	0.0385571	9.65678e-05	0.000283864	0	0.000271283	0.000323162	0.0444698	0.016149	0.00586444	0.00212964	0.000773371	0.0171487	0.0271381	0.0795339	0
epithelial.cell	POLR2A	0.108762	0.000641151	0.000735109	0.00102374	0.000891537	0	0.0444698	0.0363146	0.0296549	0.0242166	0.0197756	0.00246542	0.491035	0.569676	0
epithelial.cell	POLR2B	0.0598813	2.79963e-05	0.000841348	0.000928647	0	0.000341635	0.0444698	0.0242166	0.0131875	0.00718142	0.00391074	0.013734	0.38048	0.523222	0
epithelial.cell	POLR2C	0.131548	0	0	0.000817219	0	0	0.00391074	0.0026079	0.0017391	0.00115973	0.000773371	0.00596659	0.279989	0.436608	0
epithelial.cell	POLR2D	0.102735	0	0	0.00190789	0.000210897	0	0.00879415	0.00586444	0.00391074	0.0026079	0.0017391	0.0180344	0.141413	0.281141	0
epithelial.cell	POLR2E	0.122436	3.37264e-05	0.0338277	0	0.00164871	0.000822054	0.1	0.0296549	0.00879415	0.0026079	0.000773371	0.0339672	0.0505054	0.131319	0
epithelial.cell	POLR2F	0.107128	0	0.00259307	0.000184564	0	0.000264635	0.00391074	0.0026079	0.0017391	0.00115973	0.000773371	0.0260746	0.00862469	0.0308203	0.0260746
epithelial.cell	POLR2G	0.220649	0	0.0114652	0	0	0.000344223	0.00879415	0.00478898	0.0026079	0.00142017	0.000773371	0.0433528	0.017601	0.055995	0
epithelial.cell	POLR2H	0.169666	7.5123e-05	0.00436215	0	0	0	0.000773371	0.000631545	0.000515728	0.00042115	0.000343916	0.025319	2.1347e-07	2.00331e-06	0.025319
epithelial.cell	POLR2I	0.103046	0	0	0	2.53079e-05	0	0.0017391	0.00115973	0.000773371	0.000515728	0.000343916	0.000244385	0.490091	0.569676	0
epithelial.cell	POLR2J	0.0559102	0.00267064	0.0028091	0.0036568	0.00330328	0.00120699	0.0444698	0.0363146	0.0296549	0.0242166	0.0197756	0.0188447	0.457966	0.56652	0
epithelial.cell	POLR2K	0.115698	0	0	0.000711724	0	0	0.0017391	0.00115973	0.000773371	0.000515728	0.000343916	0.0060583	0.0995747	0.218661	0
epithelial.cell	POLR3A	0.0586936	0	0.000477021	0.00205705	0	0	0.0197756	0.0131875	0.00879415	0.00586444	0.00391074	0.0254491	0.275136	0.431757	0
epithelial.cell	POLR3B	0.0410603	0	0	0	0	0	0.000152939	0.000124892	0.000101988	8.32849e-05	6.80115e-05	0	0.675113	0.743371	0
epithelial.cell	POLR3C	0.0750284	0.00184079	0.00101548	0	0	6.9333e-05	0.00391074	0.00212965	0.00115973	0.000631545	0.000343916	0.0342732	0.00789118	0.0284793	0.0342732
epithelial.cell	POLR3E	0.0910149	0	0	0.00188414	0	0	0.00879415	0.00586444	0.00391074	0.0026079	0.0017391	0.017999	0.157521	0.303586	0
epithelial.cell	POLR3G	0.0290136	0	0	1.59373e-05	0	0	0.000773371	0.000515728	0.000343916	0.000229343	0.000152939	0.000547637	0.40372	0.541861	0
epithelial.cell	POLR3GL	0.156509	0	0	0.00105918	0	0	0.00391074	0.00319356	0.0026079	0.00212964	0.0017391	0.00630462	0.291283	0.4481	0
epithelial.cell	POLR3H	0.107518	3.14454e-05	0.00188761	0	0.00256232	0.00106459	0.0444698	0.0197756	0.00879415	0.00391074	0.0017391	0.0332215	0.0250966	0.074649	0
epithelial.cell	POLR3K	0.109262	2.2006e-05	0.000588471	0.0047445	0.0143561	0.0132094	0.1	0.0666856	0.0444698	0.0296549	0.0197756	0.0320209	0.460128	0.56652	0
epithelial.cell	POM121	0.167056	0.000540573	0	0	0	0.000844203	0.00391074	0.00212965	0.00115973	0.000631545	0.000343916	0.0078475	0.0368292	0.101754	0
epithelial.cell	POMC	0.0611913	0.000554566	0.000637526	0.000876961	0.000713734	0	0.0444698	0.0363146	0.0296549	0.0242166	0.0197756	0.00358585	0.488818	0.569675	0
epithelial.cell	PON2	0.117002	0.000651406	0	0	0.00218592	0.000341413	0.00879415	0.00391074	0.0017391	0.000773371	0.000343916	0.0243965	2.62875e-05	0.000182388	0.0243965
epithelial.cell	POSTN	0.076643	0.00296322	0.00498374	0	0	0.0013116	0.00391074	0.0026079	0.0017391	0.00115973	0.000773371	0.100157	6.25971e-15	1.16427e-13	0.100157
epithelial.cell	POT1	0.0787405	0	0	0	0	0	0.000152939	0.000124892	0.000101988	8.32849e-05	6.80115e-05	0	0.735367	0.793168	0
epithelial.cell	POU2AF1	0.0858184	0	0	0	0	0	0.000152939	0.000124892	0.000101988	8.32849e-05	6.80115e-05	0	0.889968	0.895917	0
epithelial.cell	POU2F1	0.094967	0.000658039	0	0	0	0.000713871	0.0444698	0.0197756	0.00879415	0.00391074	0.0017391	0.00730007	0.333348	0.484992	0
epithelial.cell	POU2F2	0.0816113	0.000286251	0	0	0	9.39021e-05	0.0444698	0.016149	0.00586444	0.00212964	0.000773371	0.00120586	0.549478	0.618038	0
epithelial.cell	POU2F3	0.0428379	0	0	0	0	0	0.000152939	0.000124892	0.000101988	8.32849e-05	6.80115e-05	0	0.702483	0.767122	0
epithelial.cell	POU5F1	0.0689145	0.00040318	0.000609116	0.00107533	0.00128269	0.000385625	0.0444698	0.0363146	0.0296549	0.0242166	0.0197756	0.0058224	0.48553	0.569239	0
epithelial.cell	PPA1	0.177777	0	0.00727961	0.00693633	0	0	0.000773371	0.000631545	0.000515728	0.00042115	0.000343916	0.0736273	1.42087e-30	6.3579e-29	0.0736273
epithelial.cell	PPA2	0.112616	0	0.00052417	0	0	0	0.000773371	0.000515728	0.000343916	0.000229343	0.000152939	0.00461117	0.104124	0.22568	0
epithelial.cell	PPARA	0.040225	0	0.000175721	0	0	0	0.000773371	0.000515728	0.000343916	0.000229343	0.000152939	0.00432905	0.111956	0.238372	0
epithelial.cell	PPARD	0.0864389	0.00349654	0.00463685	0.00282433	0	0	0.0197756	0.016149	0.0131875	0.0107691	0.00879415	0.0379171	0.271947	0.429043	0
epithelial.cell	PPARG	0.0644031	0	0	0.000242907	0.000136588	0	0.0017391	0.00115973	0.000773371	0.000515728	0.000343916	0.00581394	0.0786148	0.183326	0
epithelial.cell	PPARGC1A	0.0418671	0	0	0.000732273	0	0	0.0197756	0.0131875	0.00879415	0.00586444	0.00391074	0.011226	0.421144	0.553547	0
epithelial.cell	PPARGC1B	0.034789	0	0.000195956	8.00147e-05	0	0	0.000773371	0.000515728	0.000343916	0.000229343	0.000152939	0.00783837	0.0123079	0.0416682	0.00783837
epithelial.cell	PPBP	0.0310009	0	0	0	0	0	0.000152939	0.000124892	0.000101988	8.32849e-05	6.80115e-05	0	0.535977	0.604946	0
epithelial.cell	PPFIA2	0.0290991	0.00084079	0.000189082	0	0	0	0.00879415	0.00718142	0.00586444	0.00478898	0.00391074	0.0228314	0.212517	0.366506	0
epithelial.cell	PPIA	0.265362	0	0	0	0.00939168	0.00202719	0.0017391	0.00142017	0.00115973	0.000947048	0.000773371	0.0407581	1.70223e-10	2.30006e-09	0.0407581
epithelial.cell	PPID	0.103546	0.00108082	0.0177117	0.0052906	0	0.000244696	0.0444698	0.0197756	0.00879415	0.00391074	0.0017391	0.0622619	0.0765152	0.179637	0
epithelial.cell	PPIE	0.0919094	0.00169752	0.00214095	0.00348164	0.00459451	0.00473359	0.0444698	0.0363146	0.0296549	0.0242166	0.0197756	0.0210922	0.461724	0.566606	0
epithelial.cell	PPIF	0.0703737	0	0	0.00013556	0	0	0.0197756	0.0131875	0.00879415	0.00586444	0.00391074	0.00125557	0.505611	0.575165	0
epithelial.cell	PPIH	0.119983	0	0.00253071	0.000815401	0	0	0.00879415	0.00586444	0.00391074	0.0026079	0.0017391	0.0222619	0.162511	0.309723	0
epithelial.cell	PPIL1	0.0893854	0.00260059	0.0020119	0	0.000888779	0.000950155	0.0444698	0.016149	0.00586444	0.00212964	0.000773371	0.0263901	0.00595052	0.0225306	0.0263901
epithelial.cell	PPIL2	0.0892163	0.00230019	0.00299964	0.00504025	0.00698592	0.00786223	0.0444698	0.0363146	0.0296549	0.0242166	0.0197756	0.0314739	0.445745	0.563804	0
epithelial.cell	PPIL3	0.0960833	0	0	0.00104306	0	0	0.000773371	0.000631545	0.000515728	0.00042115	0.000343916	0.0106889	0.00206447	0.0090605	0.0106889
epithelial.cell	PPIL4	0.127522	0.000768452	0	0	2.45677e-05	0.000390408	0.0444698	0.0131875	0.00391074	0.00115973	0.000343916	0.00333479	0.215108	0.369603	0
epithelial.cell	PPL	0.0341788	0	0	0.000354709	0.000155611	0	0.000773371	0.000631545	0.000515728	0.00042115	0.000343916	0.0146481	7.47344e-05	0.00047429	0.0146481
epithelial.cell	PPM1A	0.139889	0	0.0004151	0.0011928	0	0	0.0017391	0.00115973	0.000773371	0.000515728	0.000343916	0.0112349	0.0166627	0.0537576	0
epithelial.cell	PPM1B	0.0906539	0	9.26518e-05	0.000951509	0	0	0.000773371	0.000631545	0.000515728	0.00042115	0.000343916	0.0113317	0.00133777	0.00617393	0.0113317
epithelial.cell	PPM1L	0.0391831	0.00078406	0.000912903	0.00134035	0.00152388	0.00126544	0.0444698	0.0363146	0.0296549	0.0242166	0.0197756	0.0159266	0.46844	0.567626	0
epithelial.cell	PPME1	0.0699576	0	0.0073569	0	0	7.49166e-05	0.0444698	0.0131875	0.00391074	0.00115973	0.000343916	0.0437717	0.222804	0.378029	0
epithelial.cell	PPP1CA	0.194385	0.00377017	0	0	0.00297468	0	0.00391074	0.00212965	0.00115973	0.000631545	0.000343916	0.0313287	0.000138318	0.000822845	0.0313287
epithelial.cell	PPP1CC	0.226929	0	0	0.00840982	0.00139939	0	0.0017391	0.00115973	0.000773371	0.000515728	0.000343916	0.0410836	3.50487e-12	5.45153e-11	0.0410836
epithelial.cell	PPP1R10	0.111691	0	0	0	0.000548027	0	0.0197756	0.0131875	0.00879415	0.00586444	0.00391074	0.00390101	0.45566	0.566362	0
epithelial.cell	PPP1R11	0.193037	0	0.00150254	0.000137436	0	0	0.000773371	0.000515728	0.000343916	0.000229343	0.000152939	0.00838614	0.0128694	0.0432129	0.00838614
epithelial.cell	PPP1R12A	0.102892	0.00173485	0	0	0.000704816	0.000106731	0.00879415	0.00391074	0.0017391	0.000773371	0.000343916	0.0183788	0.0451049	0.120001	0
epithelial.cell	PPP1R12B	0.0926047	0	0	0	0.00029549	0	0.0017391	0.00115973	0.000773371	0.000515728	0.000343916	0.0031658	0.19444	0.348019	0
epithelial.cell	PPP1R12C	0.106516	0	0	0.00101378	0.00145168	0	0.0197756	0.0131875	0.00879415	0.00586444	0.00391074	0.0167174	0.305029	0.457594	0
epithelial.cell	PPP1R13B	0.103887	0	0.0010014	0.00103777	0	0	0.000773371	0.000631545	0.000515728	0.00042115	0.000343916	0.0191433	7.51337e-06	5.68567e-05	0.0191433
epithelial.cell	PPP1R14B	0.178789	0	0	0.0108159	0	0	0.000773371	0.000631545	0.000515728	0.00042115	0.000343916	0.0567769	8.29413e-24	2.69559e-22	0.0567769
epithelial.cell	PPP1R15A	0.127344	0.00805221	0	0	0.000501289	0.000493674	0.00879415	0.00391074	0.0017391	0.000773371	0.000343916	0.0458081	0.00729714	0.0267587	0.0458081
epithelial.cell	PPP1R15B	0.0677618	0	0.000150381	0.0014678	0	0	0.00879415	0.00718142	0.00586444	0.00478898	0.00391074	0.0184935	0.213352	0.367285	0
epithelial.cell	PPP1R16B	0.113249	0.00758786	0	0	0.000339389	0.000604808	0.0017391	0.00142017	0.00115973	0.000947048	0.000773371	0.0678872	1.1158e-12	1.79084e-11	0.0678872
epithelial.cell	PPP1R1B	0.0438364	0.000576511	0.00200095	0.00375771	0.00282105	0.000146664	0.0444698	0.0296549	0.0197756	0.0131875	0.00879415	0.0462638	0.278708	0.434997	0
epithelial.cell	PPP1R2	0.0799001	0	0	0.000952326	0.000440067	0	0.0017391	0.00115973	0.000773371	0.000515728	0.000343916	0.0169961	0.000224359	0.00126522	0.0169961
epithelial.cell	PPP1R7	0.0722327	1.48207e-05	0.00355565	0.0233429	0	0.000420645	0.1	0.0444698	0.0197756	0.00879415	0.00391074	0.0607069	0.152639	0.297451	0
epithelial.cell	PPP1R9A	0.0487698	0.00117453	0.00516111	0	0	0.000136816	0.0444698	0.016149	0.00586444	0.00212964	0.000773371	0.034774	0.247273	0.405231	0
epithelial.cell	PPP1R9B	0.252097	0	0.00151972	0.00496348	0	0	0.000773371	0.000631545	0.000515728	0.00042115	0.000343916	0.0249439	2.7091e-08	2.79277e-07	0.0249439
epithelial.cell	PPP2CA	0.130019	0.00493724	0	0	0.00144035	0.000575976	0.00879415	0.00391074	0.0017391	0.000773371	0.000343916	0.0381544	0.000290459	0.00160428	0.0381544
epithelial.cell	PPP2CB	0.203704	0	0.00176256	0.00440685	0	0	0.0017391	0.00115973	0.000773371	0.000515728	0.000343916	0.0290562	6.44773e-07	5.66354e-06	0.0290562
epithelial.cell	PPP2R1A	0.15056	0.00215027	0.00133951	0	0	0.000718107	0.00879415	0.00391074	0.0017391	0.000773371	0.000343916	0.0213827	0.0300418	0.0860828	0
epithelial.cell	PPP2R1B	0.120394	0	0.000384971	0	0	0	0.0017391	0.00115973	0.000773371	0.000515728	0.000343916	0.00313109	0.339418	0.490845	0
epithelial.cell	PPP2R2A	0.128651	0	0	0.00224782	0	0	0.00391074	0.0026079	0.0017391	0.00115973	0.000773371	0.0165954	0.0380213	0.104626	0
epithelial.cell	PPP2R2B	0.0555349	0	6.23436e-05	0	0	0	0.000773371	0.000515728	0.000343916	0.000229343	0.000152939	0.00111608	0.357562	0.505497	0
epithelial.cell	PPP2R2C	0.0519045	0	0	0	2.55983e-05	0	0.0017391	0.00115973	0.000773371	0.000515728	0.000343916	0.000490626	0.442914	0.562683	0
epithelial.cell	PPP2R2D	0.102872	9.89427e-06	0.00491368	0.00918355	0	0.00135465	0.1	0.0363146	0.0131875	0.00478898	0.0017391	0.0479195	0.051913	0.133791	0
epithelial.cell	PPP2R3A	0.0395383	0	0	0	0	0	0.000152939	0.000124892	0.000101988	8.32849e-05	6.80115e-05	0	0.867695	0.879805	0
epithelial.cell	PPP2R3C	0.0706438	0	0.000499506	0.000288439	0	0	0.000773371	0.000631545	0.000515728	0.00042115	0.000343916	0.0109661	0.00306496	0.0128662	0.0109661
epithelial.cell	PPP2R5A	0.131176	2.30644e-05	0.0213561	0.00422449	0	0.00308397	0.1	0.0296549	0.00879415	0.0026079	0.000773371	0.0483472	0.000128595	0.000769454	0.0483472
epithelial.cell	PPP2R5B	0.132272	0.000448683	0	0	0.000389533	0	0.00391074	0.0026079	0.0017391	0.00115973	0.000773371	0.0058661	0.263248	0.421457	0
epithelial.cell	PPP2R5C	0.243824	0	0.00129606	0.00254778	0	0	0.000773371	0.000631545	0.000515728	0.00042115	0.000343916	0.0154377	0.000103283	0.000633971	0.0154377
epithelial.cell	PPP2R5D	0.06585	0.000283304	0.000148201	0	0	0.000252232	0.00391074	0.0026079	0.0017391	0.00115973	0.000773371	0.00962448	0.12544	0.259321	0
epithelial.cell	PPP2R5E	0.122351	0	4.47834e-05	0.00132398	0	0	0.000773371	0.000631545	0.000515728	0.00042115	0.000343916	0.0110108	0.00161363	0.00729036	0.0110108
epithelial.cell	PPP3CA	0.115602	0	0.00112484	0	0	0	0.00391074	0.0026079	0.0017391	0.00115973	0.000773371	0.00903812	0.253363	0.410813	0
epithelial.cell	PPP3CB	0.182247	0.00866287	0	0	0.000441567	0.00070402	0.00879415	0.00391074	0.0017391	0.000773371	0.000343916	0.0353922	0.0193131	0.0601706	0
epithelial.cell	PPP3CC	0.135118	0.00245259	0.00398995	0	0	0.00204399	0.0444698	0.016149	0.00586444	0.00212964	0.000773371	0.0239343	0.00461481	0.0183125	0.0239343
epithelial.cell	PPP3R1	0.130285	0.0086199	0	0	0.000656904	0.00320529	0.00879415	0.00478898	0.0026079	0.00142017	0.000773371	0.066166	1.08554e-07	1.04248e-06	0.066166
epithelial.cell	PPP3R2	0.0218687	0	0	0	0	0	0.000152939	0.000124892	0.000101988	8.32849e-05	6.80115e-05	0	0.885834	0.892774	0
epithelial.cell	PPP4C	0.184599	1.90626e-05	0.0107516	0.00513981	0	0.00500177	0.1	0.0363146	0.0131875	0.00478898	0.0017391	0.0371897	0.00662839	0.0247463	0.0371897
epithelial.cell	PPP5C	0.103184	0	0	0.00451044	0.00340423	0	0.0197756	0.0131875	0.00879415	0.00586444	0.00391074	0.0509946	0.0461168	0.122325	0
epithelial.cell	PPP6C	0.167567	1.92317e-05	0.0183764	0	0.00149907	0.00505061	0.1	0.0242166	0.00586444	0.00142017	0.000343916	0.0485022	5.58641e-13	9.24829e-12	0.0485022
epithelial.cell	PPP6R3	0.0892059	0	0.000328179	0.000402878	0	0	0.000773371	0.000631545	0.000515728	0.00042115	0.000343916	0.00808372	0.0141093	0.0465911	0.00808372
epithelial.cell	PPT1	0.115941	0.000307406	0	0	0	0.00564559	0.0444698	0.016149	0.00586444	0.00212964	0.000773371	0.0459453	7.76418e-13	1.26835e-11	0.0459453
epithelial.cell	PPT2	0.0958347	0	0	0.000207146	0	0	0.000773371	0.000631545	0.000515728	0.00042115	0.000343916	0.00214671	0.2238	0.378931	0
epithelial.cell	PPWD1	0.13716	0.00126281	0	0	0	0.00142555	0.00879415	0.00478898	0.0026079	0.00142017	0.000773371	0.0159978	0.0267373	0.0786202	0
epithelial.cell	PRAME	0.0623582	0.00172563	0.00203647	0.00315526	0.00396376	0.00371227	0.0444698	0.0363146	0.0296549	0.0242166	0.0197756	0.0248714	0.45442	0.565963	0
epithelial.cell	PRAP1	0.0808196	0	0	0.0014293	0	0	0.00391074	0.00319356	0.0026079	0.00212964	0.0017391	0.0162986	0.083727	0.192216	0
epithelial.cell	PRC1	0.0467673	0	0	0	0	0	0.000152939	0.000124892	0.000101988	8.32849e-05	6.80115e-05	0	0.827465	0.853733	0
epithelial.cell	PRCC	0.13575	0	0	0	0	0	0.000152939	0.000124892	0.000101988	8.32849e-05	6.80115e-05	0	0.588764	0.659343	0
epithelial.cell	PRDM1	0.0513471	0	3.27746e-05	0	0	0	0.0017391	0.00115973	0.000773371	0.000515728	0.000343916	0.000626616	0.478985	0.567884	0
epithelial.cell	PRDM14	0.0276773	0	0	1.50889e-05	2.99772e-05	0	0.00391074	0.0026079	0.0017391	0.00115973	0.000773371	0.00158823	0.44159	0.562212	0
epithelial.cell	PRDM16	0.0349679	0	8.68844e-05	1.19176e-05	0	0	0.00391074	0.0026079	0.0017391	0.00115973	0.000773371	0.00265227	0.465014	0.567626	0
epithelial.cell	PRDX1	0.183694	0	0	0.00388549	0	0	0.0017391	0.00142017	0.00115973	0.000947048	0.000773371	0.0203479	0.00120927	0.00566559	0.0203479
epithelial.cell	PRDX2	0.191477	0.00532339	0	0	0.000531193	2.82864e-05	0.00391074	0.00212965	0.00115973	0.000631545	0.000343916	0.0267544	0.0346093	0.0965278	0
epithelial.cell	PRDX3	0.139991	2.05043e-05	0.000544042	0.00431442	0.0138502	0.0236	0.1	0.0666856	0.0444698	0.0296549	0.0197756	0.0383434	0.456204	0.566451	0
epithelial.cell	PRDX4	0.0894546	0.000766562	0.00204672	0	0	0.000236071	0.0444698	0.016149	0.00586444	0.00212964	0.000773371	0.0102491	0.383796	0.524746	0
epithelial.cell	PRDX5	0.161596	0.000730936	0	0	0	0.000217797	0.00391074	0.00212965	0.00115973	0.000631545	0.000343916	0.00532735	0.254461	0.411809	0
epithelial.cell	PRDX6	0.177994	0	0.000801123	0.00090983	0	0	0.0017391	0.00142017	0.00115973	0.000947048	0.000773371	0.00932248	0.0774985	0.181133	0
epithelial.cell	PREB	0.0946082	0	0	0	0.000589709	0	0.00391074	0.0026079	0.0017391	0.00115973	0.000773371	0.0060851	0.195208	0.348888	0
epithelial.cell	PRELID2	0.0800157	0.00341441	0.000314215	0	0.000754737	8.54994e-05	0.0197756	0.00879415	0.00391074	0.0017391	0.000773371	0.0217327	0.125324	0.259232	0
epithelial.cell	PREP	0.118022	0	1.76065e-05	0	4.60327e-05	0.00120655	0.00391074	0.00319356	0.0026079	0.00212964	0.0017391	0.0102779	0.116729	0.245254	0
epithelial.cell	PREX1	0.0817284	0.00391098	0.00290621	0	0	0.000431277	0.0197756	0.00718142	0.0026079	0.000947048	0.000343916	0.0393535	0.0226342	0.0684457	0
epithelial.cell	PRF1	0.0530052	0	0	0	0	0	0.000152939	0.000124892	0.000101988	8.32849e-05	6.80115e-05	0	0.756886	0.807631	0
epithelial.cell	PRG2	0.0712197	0.0021221	0.0018458	0	0	3.83382e-05	0.00879415	0.00478898	0.0026079	0.00142017	0.000773371	0.0397653	0.0548191	0.13912	0
epithelial.cell	PRICKLE1	0.04374	0.000265003	0.000235326	0	0	4.8313e-05	0.0444698	0.016149	0.00586444	0.00212964	0.000773371	0.00301619	0.452022	0.565224	0
epithelial.cell	PRICKLE2	0.0288957	0	0	0	0	0	0.000152939	0.000124892	0.000101988	8.32849e-05	6.80115e-05	0	0.779184	0.823599	0
epithelial.cell	PRIM1	0.0685279	0	0	0.000100791	0.000135179	0	0.0017391	0.00115973	0.000773371	0.000515728	0.000343916	0.00340903	0.193034	0.346306	0
epithelial.cell	PRIM2	0.0700883	2.42065e-05	0.000647725	0.00524743	0.0165102	0.0206177	0.1	0.0666856	0.0444698	0.0296549	0.0197756	0.0577459	0.431893	0.557945	0
epithelial.cell	PRKAA1	0.0715504	0	0	0.000707701	0.00112068	0.000330855	0.00879415	0.00718142	0.00586444	0.00478898	0.00391074	0.0245661	0.114602	0.242229	0
epithelial.cell	PRKAA2	0.0410985	0.000766514	0.00201625	0	0	6.36273e-05	0.0444698	0.016149	0.00586444	0.00212964	0.000773371	0.0174492	0.396752	0.536092	0
epithelial.cell	PRKAB1	0.0973059	0	0	0.000753741	0.000160633	0	0.0017391	0.00115973	0.000773371	0.000515728	0.000343916	0.00923186	0.0272719	0.0798123	0
epithelial.cell	PRKAB2	0.084135	0	0	0.00062794	9.89907e-05	0	0.0017391	0.00142017	0.00115973	0.000947048	0.000773371	0.00842047	0.078413	0.183132	0
epithelial.cell	PRKACA	0.114898	0	0.00122469	0	0.000568186	7.04884e-05	0.00391074	0.0026079	0.0017391	0.00115973	0.000773371	0.0152159	0.0494609	0.129416	0
epithelial.cell	PRKACB	0.120485	0.00483408	0.00489901	0	0.00134827	0.00134869	0.0197756	0.00718142	0.0026079	0.000947048	0.000343916	0.0559158	4.83428e-07	4.36428e-06	0.0559158
epithelial.cell	PRKACG	0.0434923	0.000355572	0.00136417	0.00394249	0.0039258	0	0.0444698	0.0296549	0.0197756	0.0131875	0.00879415	0.0535575	0.255308	0.412591	0
epithelial.cell	PRKAG1	0.0741797	0	0.000236738	0	0	0	0.000773371	0.000515728	0.000343916	0.000229343	0.000152939	0.00316634	0.177101	0.328211	0
epithelial.cell	PRKAG2	0.122766	1.85593e-05	0.0092826	0.00844355	0	0.000730111	0.1	0.0363146	0.0131875	0.00478898	0.0017391	0.0349387	0.199423	0.353421	0
epithelial.cell	PRKAR1A	0.278305	0.00150853	0	0	0.000615377	0.00376546	0.00391074	0.00319356	0.0026079	0.00212964	0.0017391	0.0195814	0.0255177	0.0757194	0
epithelial.cell	PRKAR1B	0.121113	0	0.000347203	0.000189106	0	0	0.0017391	0.00115973	0.000773371	0.000515728	0.000343916	0.00434404	0.238638	0.395521	0
epithelial.cell	PRKAR2A	0.119066	0	0	0.00102721	0	0	0.00879415	0.00718142	0.00586444	0.00478898	0.00391074	0.00683374	0.387622	0.528032	0
epithelial.cell	PRKAR2B	0.0448236	0	0.000101413	0	0	0	0.000773371	0.000515728	0.000343916	0.000229343	0.000152939	0.00224679	0.243044	0.400639	0
epithelial.cell	PRKCA	0.113705	0	0	0	0	0	0.000152939	0.000124892	0.000101988	8.32849e-05	6.80115e-05	0	0.868969	0.880697	0
epithelial.cell	PRKCB	0.146872	0	0.000961639	0.00116235	0	0	0.00391074	0.00319356	0.0026079	0.00212964	0.0017391	0.0132304	0.1387	0.277587	0
epithelial.cell	PRKCD	0.056574	0.00146492	0.00887195	0	0	4.06548e-05	0.0444698	0.016149	0.00586444	0.00212964	0.000773371	0.0462747	0.276946	0.433605	0
epithelial.cell	PRKCE	0.113135	0	0	0	0.00183686	0	0.0197756	0.0131875	0.00879415	0.00586444	0.00391074	0.0127644	0.352234	0.500586	0
epithelial.cell	PRKCG	0.0453301	0	0	0	0	0	0.000152939	0.000124892	0.000101988	8.32849e-05	6.80115e-05	0	0.615079	0.685456	0
epithelial.cell	PRKCH	0.206276	1.21325e-05	0.00947953	0.00652252	0	0.00336291	0.1	0.0296549	0.00879415	0.0026079	0.000773371	0.0374097	0.00169472	0.00762749	0.0374097
epithelial.cell	PRKCI	0.0753265	0	0	0.0019124	0	0	0.00391074	0.00319356	0.0026079	0.00212964	0.0017391	0.023222	0.0244313	0.0731282	0
epithelial.cell	PRKCQ	0.0777786	0	0	0.00100045	0.000281656	0	0.00879415	0.00586444	0.00391074	0.0026079	0.0017391	0.0145714	0.202762	0.356915	0
epithelial.cell	PRKCSH	0.256996	0	0.0023849	0.00375033	0	0	0.000773371	0.000631545	0.000515728	0.00042115	0.000343916	0.0231902	2.24327e-07	2.09882e-06	0.0231902
epithelial.cell	PRKCZ	0.162755	0	0	0.000621095	0.000214593	0	0.00391074	0.0026079	0.0017391	0.00115973	0.000773371	0.0049577	0.272481	0.429447	0
epithelial.cell	PRKD1	0.058134	0	0	0.000665943	0	0	0.0017391	0.00115973	0.000773371	0.000515728	0.000343916	0.0112224	0.015387	0.0501133	0
epithelial.cell	PRKD2	0.185639	0.00211734	0	0.00321576	0.00160508	0.00205932	0.0444698	0.0131875	0.00391074	0.00115973	0.000343916	0.0335387	3.18531e-06	2.54454e-05	0.0335387
epithelial.cell	PRKD3	0.190971	0	0	0.00202299	0	0	0.0017391	0.00115973	0.000773371	0.000515728	0.000343916	0.0103867	0.0239068	0.0717321	0
epithelial.cell	PRKDC	0.117107	0	0.00243718	0.00274223	0	0	0.00391074	0.00319356	0.0026079	0.00212964	0.0017391	0.039293	0.00132331	0.00611634	0.039293
epithelial.cell	PRKG1	0.0561774	0	0.000724778	0.000791403	6.49086e-05	0	0.00879415	0.00718142	0.00586444	0.00478898	0.00391074	0.0211127	0.188284	0.341118	0
epithelial.cell	PRKN	0.044266	0	0	0.000119419	0.000120648	0	0.0017391	0.00115973	0.000773371	0.000515728	0.000343916	0.00535687	0.088603	0.200118	0
epithelial.cell	PRKRA	0.0974931	1.14429e-05	0.000301046	0.00227697	0.00582747	0.0010448	0.1	0.0666856	0.0444698	0.0296549	0.0197756	0.00766591	0.485082	0.569239	0
epithelial.cell	PRKX	0.0492425	0	0	0.000444434	0	0	0.00391074	0.00319356	0.0026079	0.00212964	0.0017391	0.00838923	0.228093	0.383571	0
epithelial.cell	PRL	0.0481336	0	0.000154929	0.00065049	0	0	0.00391074	0.0026079	0.0017391	0.00115973	0.000773371	0.0158146	0.0497408	0.129928	0
epithelial.cell	PRLHR	0.0445272	0.00102599	0.000936586	0	0	1.55912e-05	0.0444698	0.016149	0.00586444	0.00212964	0.000773371	0.00765475	0.446171	0.563804	0
epithelial.cell	PRLR	0.0310393	0.000565764	0.000370786	0	0	0.000197159	0.0444698	0.016149	0.00586444	0.00212964	0.000773371	0.0103635	0.172583	0.322158	0
epithelial.cell	PRM1	0.0599885	0	0	0	0	0	0.000152939	0.000124892	0.000101988	8.32849e-05	6.80115e-05	0	0.795211	0.834114	0
epithelial.cell	PRMT1	0.140874	0.00376374	0	0	0	0.00194492	0.00879415	0.00478898	0.0026079	0.00142017	0.000773371	0.029916	0.00399044	0.0161898	0.029916
epithelial.cell	PRMT2	0.177158	0.000334097	0	0	0.00250244	0.000730907	0.00879415	0.00391074	0.0017391	0.000773371	0.000343916	0.0189621	0.000131084	0.000782074	0.0189621
epithelial.cell	PRMT3	0.0829234	0.00232331	0.00151229	0	0	0.00094751	0.00879415	0.00478898	0.0026079	0.00142017	0.000773371	0.0426473	0.00200585	0.00883463	0.0426473
epithelial.cell	PRMT5	0.101867	0	0	0	0	0	0.000152939	0.000124892	0.000101988	8.32849e-05	6.80115e-05	0	0.707529	0.770953	0
epithelial.cell	PRMT7	0.0715363	0.0018374	0.0098474	0	0.00260895	5.5754e-05	0.0444698	0.0197756	0.00879415	0.00391074	0.0017391	0.055521	0.0260398	0.0769357	0
epithelial.cell	PRMT8	0.0519987	0.00109104	0.0109619	0	0	0.000926718	0.0444698	0.0197756	0.00879415	0.00391074	0.0017391	0.0545868	0.0279059	0.0811675	0
epithelial.cell	PRND	0.0426334	0	0	0	0	0	0.000152939	0.000124892	0.000101988	8.32849e-05	6.80115e-05	0	0.86468	0.878335	0
epithelial.cell	PRNP	0.0943815	0.0011513	0.0183107	0	0	0.00127513	0.0444698	0.016149	0.00586444	0.00212964	0.000773371	0.0654676	0.00624318	0.0235052	0.0654676
epithelial.cell	PROCR	0.105943	0	0	0.00118536	0	0	0.00879415	0.00586444	0.00391074	0.0026079	0.0017391	0.00981966	0.297537	0.453204	0
epithelial.cell	PROM1	0.0433783	0	0	1.02653e-05	6.32738e-05	0	0.0017391	0.00115973	0.000773371	0.000515728	0.000343916	0.00168344	0.320355	0.473273	0
epithelial.cell	PROS1	0.122156	0.00173369	0.0118844	0	0	0.00202399	0.0444698	0.016149	0.00586444	0.00212964	0.000773371	0.0442465	0.00237414	0.0102234	0.0442465
epithelial.cell	PROX1	0.302009	0	0	0.00510205	0.0128599	0	0.0017391	0.00142017	0.00115973	0.000947048	0.000773371	0.0553437	1.17373e-14	2.16351e-13	0.0553437
epithelial.cell	PRPF18	0.104196	0	0	0	0	0	0.000152939	0.000124892	0.000101988	8.32849e-05	6.80115e-05	0	0.523942	0.592553	0
epithelial.cell	PRPF19	0.105554	0.000616823	0.00739579	0	0.000740539	0.00155415	0.0444698	0.0131875	0.00391074	0.00115973	0.000343916	0.0485111	9.29277e-07	8.03681e-06	0.0485111
epithelial.cell	PRPF3	0.106573	0	0.00438059	0	0	0.00146145	0.00879415	0.00478898	0.0026079	0.00142017	0.000773371	0.0459752	0.000156736	0.00091826	0.0459752
epithelial.cell	PRPF31	0.0648492	0.00102135	0.00850602	0	0	0.00109446	0.0444698	0.0197756	0.00879415	0.00391074	0.0017391	0.0413221	0.0462615	0.122656	0
epithelial.cell	PRPF38A	0.133349	0.00260414	0.00314645	0	0	0.00308565	0.0444698	0.016149	0.00586444	0.00212964	0.000773371	0.0294294	6.10015e-05	0.000394103	0.0294295
epithelial.cell	PRPF38B	0.214989	0.00236692	0	0.00092098	0.00263198	0	0.00391074	0.0026079	0.0017391	0.00115973	0.000773371	0.0252414	0.00388364	0.0158398	0.0252414
epithelial.cell	PRPF40A	0.171543	0	0	0.000728816	5.41542e-05	0	0.000773371	0.000631545	0.000515728	0.00042115	0.000343916	0.00452264	0.0762521	0.179169	0
epithelial.cell	PRPF40B	0.0525395	0	0	0.000326109	0.000318888	0	0.00391074	0.00319356	0.0026079	0.00212964	0.0017391	0.0114721	0.141625	0.281305	0
epithelial.cell	PRPF6	0.132871	1.3912e-05	0.0121188	0	0	0.000240627	0.1	0.0242166	0.00586444	0.00142017	0.000343916	0.0145329	0.374979	0.519402	0
epithelial.cell	PRPF8	0.125182	0.00688591	0	0	0.000614699	0.000838073	0.00391074	0.00212965	0.00115973	0.000631545	0.000343916	0.0566027	3.18161e-06	2.54454e-05	0.0566027
epithelial.cell	PRPS2	0.141227	0	0	0.00201322	0.00182347	0	0.00391074	0.00319356	0.0026079	0.00212964	0.0017391	0.0250106	0.0116196	0.0396854	0.0250106
epithelial.cell	PRPSAP2	0.13835	0.00171911	0	0	0.00242681	0.000964526	0.0444698	0.016149	0.00586444	0.00212964	0.000773371	0.023047	0.00711467	0.0262993	0.023047
epithelial.cell	PRR5	0.116267	0.00042071	0.00263554	0.000316832	0.003907	0.000445578	0.0444698	0.016149	0.00586444	0.00212964	0.000773371	0.0429923	0.000390264	0.00209555	0.0429923
epithelial.cell	PRR5L	0.17602	0	0	0.0015466	0.00120449	0	0.0017391	0.00142017	0.00115973	0.000947048	0.000773371	0.0151504	0.0062541	0.0235052	0.0151504
epithelial.cell	PRSS16	0.0308721	0	6.85838e-05	3.76674e-05	0	0	0.0017391	0.00142017	0.00115973	0.000947048	0.000773371	0.00335425	0.290636	0.447745	0
epithelial.cell	PRTN3	0.0169105	0.000260059	0.000588622	0	0	8.45173e-05	0.0444698	0.016149	0.00586444	0.00212964	0.000773371	0.0162489	0.254554	0.411809	0
epithelial.cell	PRUNE1	0.0841729	0	0	0.00139566	0.00161926	0	0.0197756	0.0131875	0.00879415	0.00586444	0.00391074	0.0252921	0.222107	0.377306	0
epithelial.cell	PSAP	0.266821	0	0.00149908	0.0108269	0	0	0.0017391	0.00115973	0.000773371	0.000515728	0.000343916	0.0437079	9.56279e-13	1.55805e-11	0.0437079
epithelial.cell	PSAT1	0.0480023	0	0	0	0	0	0.000152939	0.000124892	0.000101988	8.32849e-05	6.80115e-05	0	0.792226	0.832255	0
epithelial.cell	PSCA	0.0541842	0.000930842	0.00332649	0	0	0.000110587	0.0444698	0.016149	0.00586444	0.00212964	0.000773371	0.0215855	0.344178	0.495407	0
epithelial.cell	PSD3	0.0705018	0	0	0.000353492	0	0	0.0017391	0.00115973	0.000773371	0.000515728	0.000343916	0.00494349	0.139566	0.278635	0
epithelial.cell	PSEN1	0.123623	0.00194577	0.00280471	0.000456546	0	0.000371049	0.0444698	0.016149	0.00586444	0.00212964	0.000773371	0.0133845	0.283404	0.440368	0
epithelial.cell	PSEN2	0.0711839	0.000577885	0.00208907	0	0.000482897	0.00139302	0.0444698	0.0197756	0.00879415	0.00391074	0.0017391	0.0302085	0.0181753	0.0574485	0
epithelial.cell	PSENEN	0.160265	0	0	0	0	0	0.000152939	0.000124892	0.000101988	8.32849e-05	6.80115e-05	0	0.788729	0.829993	0
epithelial.cell	PSG4	0.019574	0	0	0.000704187	0.000596811	0	0.0197756	0.016149	0.0131875	0.0107691	0.00879415	0.0311127	0.288169	0.445306	0
epithelial.cell	PSIP1	0.088264	0	0.000618173	2.58836e-05	0	0	0.000773371	0.000631545	0.000515728	0.00042115	0.000343916	0.00719732	0.0321999	0.0909998	0
epithelial.cell	PSMA1	0.149576	0	0.00306192	0.00118938	0	0	0.000773371	0.000631545	0.000515728	0.00042115	0.000343916	0.0274707	1.42766e-08	1.53585e-07	0.0274707
epithelial.cell	PSMA2	0.098264	0	0	0.0004559	0.000120524	0	0.0017391	0.00115973	0.000773371	0.000515728	0.000343916	0.00578413	0.0854781	0.195202	0
epithelial.cell	PSMA3	0.0889837	0	0.00204073	0	0	0.000614927	0.0444698	0.0131875	0.00391074	0.00115973	0.000343916	0.0167212	0.0199251	0.0616731	0
epithelial.cell	PSMA4	0.115097	0.00295702	0	0	0.000694635	0	0.0017391	0.00115973	0.000773371	0.000515728	0.000343916	0.0298874	7.46934e-05	0.00047429	0.0298874
epithelial.cell	PSMA5	0.14751	0	0.000385455	0.000730002	0	0	0.000773371	0.000631545	0.000515728	0.00042115	0.000343916	0.00746516	0.0189048	0.0591974	0
epithelial.cell	PSMA6	0.13082	2.30065e-05	0.0259804	0	0.00173485	0.00281047	0.1	0.0242166	0.00586444	0.00142017	0.000343916	0.052715	6.63012e-09	7.53978e-08	0.052715
epithelial.cell	PSMA8	0.0240615	0	3.84894e-05	2.72013e-05	0	0	0.0444698	0.0296549	0.0197756	0.0131875	0.00879415	0.000413394	0.507951	0.577133	0
epithelial.cell	PSMB10	0.114146	0.00170235	0.0018617	0.00265504	0.0030615	0.00278064	0.0444698	0.0363146	0.0296549	0.0242166	0.0197756	0.0118679	0.475566	0.567626	0
epithelial.cell	PSMB2	0.170708	0.00116873	0.0157207	0	0	0.00063255	0.0444698	0.0131875	0.00391074	0.00115973	0.000343916	0.041086	0.0825191	0.189779	0
epithelial.cell	PSMB3	0.168859	0	0	0.00125092	0	0	0.0017391	0.00115973	0.000773371	0.000515728	0.000343916	0.00728663	0.0650386	0.158302	0
epithelial.cell	PSMB4	0.158832	2.22167e-05	0.021458	0.00578167	0	0.00124633	0.1	0.0296549	0.00879415	0.0026079	0.000773371	0.0370135	0.080886	0.186793	0
epithelial.cell	PSMB5	0.139396	1.81265e-05	0.00897402	0	0	0.00151503	0.1	0.0363146	0.0131875	0.00478898	0.0017391	0.012522	0.2407	0.39805	0
epithelial.cell	PSMB6	0.132635	0.00078553	0.00198883	0.00472845	0.00822866	0	0.0444698	0.0296549	0.0197756	0.0131875	0.00879415	0.033927	0.348021	0.497667	0
epithelial.cell	PSMB7	0.124485	0	0	0.00563351	0.00755327	0	0.0444698	0.0296549	0.0197756	0.0131875	0.00879415	0.0345194	0.349105	0.498011	0
epithelial.cell	PSMB8	0.106893	0.00122638	0.000512734	0	0.00120232	0.000599296	0.00879415	0.00391074	0.0017391	0.000773371	0.000343916	0.0275741	7.92025e-05	0.000499566	0.0275741
epithelial.cell	PSMB9	0.274129	0	0	0.0100706	0.000496571	0.00321771	0.00879415	0.00478898	0.0026079	0.00142017	0.000773371	0.0455626	3.87432e-06	3.0711e-05	0.0455626
epithelial.cell	PSMC1	0.1275	0	0	0.00118054	0.000926506	0	0.00391074	0.0026079	0.0017391	0.00115973	0.000773371	0.0158249	0.0257152	0.0761956	0
epithelial.cell	PSMC2	0.145631	0	0	0.00627208	0	0	0.0197756	0.0131875	0.00879415	0.00586444	0.00391074	0.0269652	0.252457	0.410243	0
epithelial.cell	PSMC3	0.0874543	0	0	0	0	0	0.000152939	0.000124892	0.000101988	8.32849e-05	6.80115e-05	0	0.60382	0.674613	0
epithelial.cell	PSMC4	0.117206	2.44893e-06	6.54641e-05	0.000486644	0.000444315	0	0.1	0.0666856	0.0444698	0.0296549	0.0197756	0.000421891	0.497068	0.569899	0
epithelial.cell	PSMC5	0.208505	0	0	0.006986	0.001746	0	0.0017391	0.00115973	0.000773371	0.000515728	0.000343916	0.0398652	3.36039e-12	5.24e-11	0.0398652
epithelial.cell	PSMC6	0.112741	0	0	0.0014388	3.17656e-05	0	0.0017391	0.00142017	0.00115973	0.000947048	0.000773371	0.0126496	0.0218604	0.0666279	0
epithelial.cell	PSMD1	0.0972004	0.00555984	0.000470399	0	6.50422e-05	0.000415571	0.0197756	0.00718142	0.0026079	0.000947048	0.000343916	0.0208036	0.0681094	0.164159	0
epithelial.cell	PSMD10	0.0632875	1.3096e-05	0.000355508	0.00309339	0.0119158	0.022854	0.1	0.0666856	0.0444698	0.0296549	0.0197756	0.0651426	0.427036	0.555732	0
epithelial.cell	PSMD11	0.102299	0	0	0.000503101	0	0	0.00391074	0.0026079	0.0017391	0.00115973	0.000773371	0.0047295	0.325111	0.477309	0
epithelial.cell	PSMD12	0.130948	0	0.000178938	0	0	0	0.000773371	0.000515728	0.000343916	0.000229343	0.000152939	0.00135821	0.346988	0.49702	0
epithelial.cell	PSMD13	0.114108	0.00155429	0.000141706	0	0	1.50016e-06	0.0017391	0.00115973	0.000773371	0.000515728	0.000343916	0.0141857	0.0568668	0.14305	0
epithelial.cell	PSMD14	0.118614	0.000987344	0.00249416	0	0.00827677	0.00176625	0.0444698	0.0242166	0.0131875	0.00718142	0.00391074	0.0609071	0.0144654	0.0475888	0.0609071
epithelial.cell	PSMD2	0.0961339	0	0.000876515	0.000215325	0	0	0.000773371	0.000515728	0.000343916	0.000229343	0.000152939	0.0111822	0.00156909	0.00711512	0.0111821
epithelial.cell	PSMD3	0.111411	0.000909166	0.000433232	0	0	0	0.0017391	0.00142017	0.00115973	0.000947048	0.000773371	0.0115408	0.0732608	0.173528	0
epithelial.cell	PSMD4	0.234191	0	0	0.000294162	0.000421534	0	0.0017391	0.00115973	0.000773371	0.000515728	0.000343916	0.0030269	0.224932	0.379737	0
epithelial.cell	PSMD5	0.0446968	0.000834705	0	0	0	1.27034e-05	0.00391074	0.0026079	0.0017391	0.00115973	0.000773371	0.0165411	0.157202	0.303198	0
epithelial.cell	PSMD6	0.09525	0.00237874	0.00690274	0	0	0.000771133	0.0444698	0.0131875	0.00391074	0.00115973	0.000343916	0.0372816	0.00727532	0.0267093	0.0372816
epithelial.cell	PSMD7	0.0937866	0	0	0.000600346	0.000991999	0	0.0017391	0.00142017	0.00115973	0.000947048	0.000773371	0.0164516	0.00277037	0.0117332	0.0164516
epithelial.cell	PSMD8	0.141828	0	0.00600486	0.000155522	0	0	0.00879415	0.00718142	0.00586444	0.00478898	0.00391074	0.0306249	0.123038	0.255639	0
epithelial.cell	PSMD9	0.092616	0	0	0.000413342	0.000286457	0	0.000773371	0.000631545	0.000515728	0.00042115	0.000343916	0.00746805	0.0118512	0.0403869	0.00746805
epithelial.cell	PSME1	0.242601	1.6735e-05	0.000441853	0.00335892	0.00861308	0.00373111	0.1	0.0666856	0.0444698	0.0296549	0.0197756	0.00670967	0.487573	0.569412	0
epithelial.cell	PSME2	0.174627	0.0092414	0	0	0	6.51829e-05	0.00391074	0.00212965	0.00115973	0.000631545	0.000343916	0.0449422	0.00758363	0.0276114	0.0449422
epithelial.cell	PSME3	0.0565357	0.000523936	0.00783973	2.41458e-05	0	0.000597572	0.0444698	0.016149	0.00586444	0.00212964	0.000773371	0.0503325	0.0193743	0.0603308	0
epithelial.cell	PSME4	0.0621283	0.000897507	0.00105457	0.00167622	0.00231151	0.00280425	0.0444698	0.0363146	0.0296549	0.0242166	0.0197756	0.0175873	0.467954	0.567626	0
epithelial.cell	PSMF1	0.136949	0	0	0.00572605	0.000531226	0	0.00879415	0.00586444	0.00391074	0.0026079	0.0017391	0.0389637	0.0102806	0.0355845	0.0389637
epithelial.cell	PSPH	0.0980121	0	0	0	0	0	0.000152939	0.000124892	0.000101988	8.32849e-05	6.80115e-05	0	0.75725	0.807631	0
epithelial.cell	PSTPIP1	0.10222	0	0	0.000139034	0	0	0.00879415	0.00586444	0.00391074	0.0026079	0.0017391	0.00120543	0.487104	0.569412	0
epithelial.cell	PTAFR	0.0253478	0.000313735	0.00105865	2.93106e-05	0	0.000228684	0.0444698	0.0242166	0.0131875	0.00718142	0.00391074	0.0143062	0.362848	0.509803	0
epithelial.cell	PTBP1	0.175896	1.17259e-05	0.0065357	0.0133513	0	0.00209448	0.1	0.0363146	0.0131875	0.00478898	0.0017391	0.0421288	0.0793436	0.184537	0
epithelial.cell	PTCD2	0.0342136	0	0	0.000727717	0	0	0.00879415	0.00586444	0.00391074	0.0026079	0.0017391	0.018483	0.160524	0.307074	0
epithelial.cell	PTCH1	0.0666198	0	0	0.000984637	0	0	0.0017391	0.00115973	0.000773371	0.000515728	0.000343916	0.014432	0.0024799	0.0106343	0.014432
epithelial.cell	PTCRA	0.042641	0.000310495	0.00191691	0.000424745	0	0.000575075	0.0444698	0.0242166	0.0131875	0.00718142	0.00391074	0.0218854	0.285982	0.443035	0
epithelial.cell	PTDSS1	0.153233	0	0.00211665	0.00668098	0	0	0.000773371	0.000631545	0.000515728	0.00042115	0.000343916	0.0540174	8.78592e-22	2.48867e-20	0.0540174
epithelial.cell	PTEN	0.050348	0.0181796	0.0243307	0	0.0123218	0.0057088	0.0197756	0.00718142	0.0026079	0.000947048	0.000343916	0.361445	7.68855e-100	1.63713e-97	0.361445
epithelial.cell	PTGDR	0.0657616	0	0	0	0	0	0.000152939	0.000124892	0.000101988	8.32849e-05	6.80115e-05	0	0.737525	0.79508	0
epithelial.cell	PTGDR2	0.0399603	0	0.000117377	0.00225412	0	0	0.0197756	0.0131875	0.00879415	0.00586444	0.00391074	0.0360236	0.17071	0.319755	0
epithelial.cell	PTGDS	0.359735	9.42296e-06	0.00474022	0	0.0457032	0.0185174	0.1	0.0296549	0.00879415	0.0026079	0.000773371	0.143779	7.10294e-34	3.62485e-32	0.143779
epithelial.cell	PTGER2	0.0456311	0.000905533	0.00295687	0.00573176	0.00349671	0	0.0444698	0.0296549	0.0197756	0.0131875	0.00879415	0.0550515	0.247509	0.40551	0
epithelial.cell	PTGER3	0.0601074	0	0	0.00109358	4.12215e-06	0	0.00391074	0.0026079	0.0017391	0.00115973	0.000773371	0.0173335	0.0274168	0.0801191	0
epithelial.cell	PTGER4	0.0853908	0.0021599	0.00778258	0	0	0.000294935	0.0444698	0.016149	0.00586444	0.00212964	0.000773371	0.0312926	0.271327	0.428364	0
epithelial.cell	PTGES	0.0343788	0.00179699	0.00191158	0.00256236	0.00252286	0.00146721	0.0444698	0.0363146	0.0296549	0.0242166	0.0197756	0.024542	0.44958	0.565043	0
epithelial.cell	PTGES2	0.0785003	0	0.000136805	0.000853461	0	0	0.000773371	0.000631545	0.000515728	0.00042115	0.000343916	0.0123961	0.000660536	0.00333782	0.0123961
epithelial.cell	PTGES3	0.180028	1.26276e-06	2.91688e-05	0.000100578	0	0	0.1	0.0666856	0.0444698	0.0296549	0.0197756	1.17154e-05	0.497082	0.569899	0
epithelial.cell	PTGIR	0.137833	0.00162888	0.00548444	0.0115641	0.0139001	0	0.0444698	0.0296549	0.0197756	0.0131875	0.00879415	0.0560846	0.228631	0.384057	0
epithelial.cell	PTGIS	0.0300224	0	4.21856e-05	0	0	0	0.00879415	0.00586444	0.00391074	0.0026079	0.0017391	0.00112105	0.495969	0.569899	0
epithelial.cell	PTGR1	0.0580642	0	0	0	0	0	0.000152939	0.000124892	0.000101988	8.32849e-05	6.80115e-05	0	0.709437	0.772573	0
epithelial.cell	PTGS1	0.0399989	0.000923545	0.0011479	0.0019503	0.00291953	0.0038554	0.0444698	0.0363146	0.0296549	0.0242166	0.0197756	0.0319283	0.446284	0.563804	0
epithelial.cell	PTGS2	0.0219551	0	0	0	0.000139459	0	0.0197756	0.0131875	0.00879415	0.00586444	0.00391074	0.00504288	0.454752	0.566221	0
epithelial.cell	PTK2	0.113571	0.0026869	0.0172109	0	0	0.01145	0.0197756	0.00879415	0.00391074	0.0017391	0.000773371	0.160297	5.53032e-34	2.84581e-32	0.160297
epithelial.cell	PTK2B	0.083937	0.000797627	0.00108066	0	0	0.00440255	0.0444698	0.0296549	0.0197756	0.0131875	0.00879415	0.0331226	0.314279	0.466619	0
epithelial.cell	PTK6	0.0532469	0	8.25538e-05	0.00140353	0.000291567	0	0.00879415	0.00586444	0.00391074	0.0026079	0.0017391	0.0288052	0.0380828	0.104749	0
epithelial.cell	PTK7	0.0721456	0	0	0	0.000358207	0	0.0197756	0.0131875	0.00879415	0.00586444	0.00391074	0.00394721	0.46233	0.566606	0
epithelial.cell	PTN	0.0426183	0.000316437	0.0010047	0	0	0	0.00391074	0.00319356	0.0026079	0.00212964	0.0017391	0.0273418	0.0264418	0.0778998	0
epithelial.cell	PTPMT1	0.127201	0	0.0216373	0	0	0.000535767	0.0444698	0.0131875	0.00391074	0.00115973	0.000343916	0.0688037	0.0514166	0.133079	0
epithelial.cell	PTPN1	0.129923	0.00126516	0	0	0.00123697	0	0.0017391	0.00115973	0.000773371	0.000515728	0.000343916	0.01853	0.000602301	0.00308392	0.01853
epithelial.cell	PTPN11	0.198403	7.03184e-06	0	0	0.00845081	0.00346508	0.1	0.0242166	0.00586444	0.00142017	0.000343916	0.0556313	1.14088e-15	2.24362e-14	0.0556313
epithelial.cell	PTPN12	0.151661	0	0	0.00690256	0	0	0.000773371	0.000631545	0.000515728	0.00042115	0.000343916	0.0433277	7.3289e-17	1.57686e-15	0.0433277
epithelial.cell	PTPN13	0.0224042	4.61419e-05	0.00158099	0	0.000148389	6.15365e-05	0.0444698	0.0131875	0.00391074	0.00115973	0.000343916	0.0379517	0.0318502	0.0903006	0
epithelial.cell	PTPN18	0.066173	0.0019631	0.00403623	0	0.000137636	0.000234072	0.0444698	0.0131875	0.00391074	0.00115973	0.000343916	0.0306863	0.0797615	0.185209	0
epithelial.cell	PTPN2	0.135781	0.000330566	0.00122033	0	6.9079e-06	0.00112639	0.0444698	0.0131875	0.00391074	0.00115973	0.000343916	0.0121807	0.00613767	0.0231522	0.0121807
epithelial.cell	PTPN4	0.0964579	0	0	3.78603e-05	0	0	0.0017391	0.00115973	0.000773371	0.000515728	0.000343916	0.000388778	0.478699	0.567884	0
epithelial.cell	PTPN5	0.0516689	0.000186588	0.00061668	0	0	0.000381149	0.0444698	0.0197756	0.00879415	0.00391074	0.0017391	0.00983953	0.312468	0.46505	0
epithelial.cell	PTPN6	0.104601	1.71087e-05	0.000458728	0.00372941	0.0112251	0.00614195	0.1	0.0666856	0.0444698	0.0296549	0.0197756	0.020259	0.471708	0.567626	0
epithelial.cell	PTPN7	0.0959564	0	0.00306723	0.00107834	0	0	0.00879415	0.00586444	0.00391074	0.0026079	0.0017391	0.0340406	0.0591259	0.147695	0
epithelial.cell	PTPRA	0.100165	2.35074e-05	0.0225413	0	0	0.00077965	0.1	0.0296549	0.00879415	0.0026079	0.000773371	0.0226134	0.189988	0.343535	0
epithelial.cell	PTPRC	0.299185	0	0	0.00539527	0	0.0167746	0.0444698	0.016149	0.00586444	0.00212964	0.000773371	0.0651378	4.61543e-16	9.34436e-15	0.0651378
epithelial.cell	PTPRCAP	0.235012	0.00522088	0	0	0.00740397	0.010964	0.0444698	0.0131875	0.00391074	0.00115973	0.000343916	0.0708278	1.50751e-32	7.16068e-31	0.0708278
epithelial.cell	PTPRE	0.174886	2.87615e-05	0.0488685	0.00702839	0	0.00498092	0.1	0.0242166	0.00586444	0.00142017	0.000343916	0.0768803	6.93277e-10	8.79052e-09	0.0768803
epithelial.cell	PTPRF	0.0629517	0.00151409	0.000977494	0	0	0.00227369	0.0444698	0.016149	0.00586444	0.00212964	0.000773371	0.0386522	1.60219e-08	1.70872e-07	0.0386522
epithelial.cell	PTPRG	0.0486432	0.00131985	0.00197814	0.00388743	0.00647497	0.00883243	0.0444698	0.0363146	0.0296549	0.0242166	0.0197756	0.0503865	0.419306	0.552307	0
epithelial.cell	PTPRJ	0.0683857	0	0	0.000160801	0.000288551	0	0.0017391	0.00115973	0.000773371	0.000515728	0.000343916	0.006487	0.0540114	0.137591	0
epithelial.cell	PTPRK	0.0732436	0.000556188	0.00658767	0	0.000322095	0.00058521	0.0444698	0.0131875	0.00391074	0.00115973	0.000343916	0.0477009	0.00143526	0.00656013	0.0477009
epithelial.cell	PTPRM	0.131921	0	0	0.00575382	0.000810139	0	0.0017391	0.00115973	0.000773371	0.000515728	0.000343916	0.0469924	3.34447e-15	6.43368e-14	0.0469924
epithelial.cell	PTPRN	0.0653864	0.000966327	0	0	0	5.78049e-05	0.00879415	0.00478898	0.0026079	0.00142017	0.000773371	0.0103651	0.362716	0.509734	0
epithelial.cell	PTPRN2	0.0478834	8.09661e-05	0.000648737	0	0	1.20787e-05	0.0444698	0.016149	0.00586444	0.00212964	0.000773371	0.00483361	0.459229	0.56652	0
epithelial.cell	PTPRO	0.0620909	0	2.54062e-05	0	0	0	0.000773371	0.000515728	0.000343916	0.000229343	0.000152939	0.000407091	0.437459	0.56052	0
epithelial.cell	PTPRR	0.0252156	2.42383e-07	6.42119e-06	4.50792e-05	0	0	0.1	0.0666856	0.0444698	0.0296549	0.0197756	3.68574e-05	0.497688	0.569914	0
epithelial.cell	PTPRS	0.171467	0	0	0	0	0	0.000152939	0.000124892	0.000101988	8.32849e-05	6.80115e-05	0	0.665197	0.734416	0
epithelial.cell	PTPRU	0.0508911	0	0	0	0	0	0.000152939	0.000124892	0.000101988	8.32849e-05	6.80115e-05	0	0.812561	0.843668	0
epithelial.cell	PTPRZ1	0.0327578	8.21516e-05	0	0	0.000124108	8.69822e-06	0.00879415	0.00478898	0.0026079	0.00142017	0.000773371	0.00556046	0.300245	0.454861	0
epithelial.cell	PTS	0.167561	0.012458	0	0	0	0.00362134	0.0197756	0.00879415	0.00391074	0.0017391	0.000773371	0.0358111	0.000182954	0.00105485	0.0358111
epithelial.cell	PTTG1	0.0860593	0	0.000151926	0.000160368	0	0	0.0017391	0.00115973	0.000773371	0.000515728	0.000343916	0.00356771	0.254021	0.411593	0
epithelial.cell	PTTG2	0.0574647	0	0.000283528	0.000350994	0	0	0.00391074	0.00319356	0.0026079	0.00212964	0.0017391	0.0101375	0.197059	0.351384	0
epithelial.cell	PUF60	0.124182	0	0	0	0	0	0.000152939	0.000124892	0.000101988	8.32849e-05	6.80115e-05	0	0.821095	0.849005	0
epithelial.cell	PURA	0.120464	0.00102715	0.00145649	0.00269012	0.00419953	0.00543614	0.0444698	0.0363146	0.0296549	0.0242166	0.0197756	0.0168634	0.470256	0.567626	0
epithelial.cell	PVALB	0.0211896	0.000129127	0.000209773	0.000428073	0.000715232	0.000936267	0.0444698	0.0363146	0.0296549	0.0242166	0.0197756	0.0163343	0.471538	0.567626	0
epithelial.cell	PVR	0.113392	0.000828213	0	0	0	0.000329236	0.00879415	0.00478898	0.0026079	0.00142017	0.000773371	0.00756981	0.28868	0.445493	0
epithelial.cell	PVRIG	0.209535	2.46167e-05	0.000663533	0.00554402	0.0183413	0.0194349	0.1	0.0666856	0.0444698	0.0296549	0.0197756	0.0253196	0.468559	0.567626	0
epithelial.cell	PXDN	0.246665	0.00638202	0	0	0	0.0192319	0.00879415	0.00478898	0.0026079	0.00142017	0.000773371	0.0852974	5.72836e-26	2.08074e-24	0.0852974
epithelial.cell	PXN	0.212174	0.00829907	0	0	0.0073274	0	0.00391074	0.0026079	0.0017391	0.00115973	0.000773371	0.0639287	4.28842e-09	4.98101e-08	0.0639287
epithelial.cell	PYCARD	0.171028	0	0	0.00109579	0.000640944	0	0.0017391	0.00142017	0.00115973	0.000947048	0.000773371	0.00989338	0.0446811	0.11913	0
epithelial.cell	PYCR1	0.0725846	0	0	0	0	0	0.000152939	0.000124892	0.000101988	8.32849e-05	6.80115e-05	0	0.664752	0.734057	0
epithelial.cell	PYCR2	0.0932381	0	0	0	0.00907122	0.000313472	0.0444698	0.0242166	0.0131875	0.00718142	0.00391074	0.0675965	0.0101551	0.0352686	0.0675965
epithelial.cell	PYCR3	0.0523369	0	0	0	0	0	0.000152939	0.000124892	0.000101988	8.32849e-05	6.80115e-05	0	0.720081	0.780909	0
epithelial.cell	PYGB	0.129517	0	0	0	0	0	0.000152939	0.000124892	0.000101988	8.32849e-05	6.80115e-05	0	0.778875	0.823554	0
epithelial.cell	PYGL	0.0419506	0.00013182	0.000796874	0.00171391	0.000633837	0	0.0444698	0.0296549	0.0197756	0.0131875	0.00879415	0.0170384	0.425655	0.554988	0
epithelial.cell	PYROXD1	0.0398652	0	0	0.000543905	0.00164357	0	0.0444698	0.0296549	0.0197756	0.0131875	0.00879415	0.0207011	0.409787	0.546297	0
epithelial.cell	PYY	0.0253392	0	0	0	0	0	0.000152939	0.000124892	0.000101988	8.32849e-05	6.80115e-05	0	0.802827	0.838414	0
epithelial.cell	QDPR	0.101907	0	0.000332971	0.00171918	0	0	0.0017391	0.00142017	0.00115973	0.000947048	0.000773371	0.0193695	0.00208379	0.0091258	0.0193695
epithelial.cell	QRFPR	0.0472204	0.00020489	0.000558733	0.00108118	0.001037	0	0.0444698	0.0296549	0.0197756	0.0131875	0.00879415	0.0155785	0.432518	0.558011	0
epithelial.cell	QSOX1	0.115832	0	0.000235633	0.00128168	0	0	0.0017391	0.00142017	0.00115973	0.000947048	0.000773371	0.0126878	0.0246217	0.0734135	0
epithelial.cell	RAB10	0.0971089	0.000961264	0.00345202	0.000343704	0	0	0.000773371	0.000631545	0.000515728	0.00042115	0.000343916	0.0463756	1.47996e-15	2.87382e-14	0.0463756
epithelial.cell	RAB11A	0.290255	0	0.00498736	0.00424644	0	0	0.0017391	0.00142017	0.00115973	0.000947048	0.000773371	0.0301742	2.7705e-05	0.000191495	0.0301742
epithelial.cell	RAB11B	0.155879	0.00013016	0	0	0	0.000985905	0.0444698	0.016149	0.00586444	0.00212964	0.000773371	0.00623954	0.248546	0.406777	0
epithelial.cell	RAB11FIP1	0.115201	0.000946207	0	0	0.00216696	0.000357085	0.00879415	0.00391074	0.0017391	0.000773371	0.000343916	0.0263026	1.84425e-05	0.000131353	0.0263026
epithelial.cell	RAB14	0.140803	0	0	0.00164968	0	0	0.00879415	0.00586444	0.00391074	0.0026079	0.0017391	0.0102773	0.294966	0.451403	0
epithelial.cell	RAB18	0.0538733	0	0	0.000274383	0.000171964	0	0.0017391	0.00115973	0.000773371	0.000515728	0.000343916	0.00815618	0.0298976	0.0859888	0
epithelial.cell	RAB1A	0.116914	0	0	0.00307944	0	0	0.000773371	0.000631545	0.000515728	0.00042115	0.000343916	0.0255431	7.80723e-09	8.81347e-08	0.0255431
epithelial.cell	RAB1B	0.209016	0	0.0019952	0	0	0.00131949	0.00391074	0.0026079	0.0017391	0.00115973	0.000773371	0.0149709	0.0283273	0.0822771	0
epithelial.cell	RAB22A	0.178293	0.000419036	0.00868954	0	0	0.00263795	0.0444698	0.0131875	0.00391074	0.00115973	0.000343916	0.0344809	2.78358e-05	0.000191623	0.0344809
epithelial.cell	RAB24	0.126519	0	0	0	0	0	0.000152939	0.000124892	0.000101988	8.32849e-05	6.80115e-05	0	0.791016	0.831551	0
epithelial.cell	RAB27A	0.143487	0	0	0.000511585	0.000937798	0	0.0017391	0.00115973	0.000773371	0.000515728	0.000343916	0.00993763	0.00782335	0.0283286	0.00993763
epithelial.cell	RAB27B	0.0584056	0	0	0	0	0	0.000152939	0.000124892	0.000101988	8.32849e-05	6.80115e-05	0	0.94915	0.94915	0
epithelial.cell	RAB28	0.132315	0	0	0	0	0	0.000152939	0.000124892	0.000101988	8.32849e-05	6.80115e-05	0	0.807262	0.841324	0
epithelial.cell	RAB2A	0.164674	0	0.00330364	0.000682377	0	0	0.000773371	0.000631545	0.000515728	0.00042115	0.000343916	0.0234867	5.62596e-07	5.01303e-06	0.0234867
epithelial.cell	RAB31	0.0924736	0	0.000196473	0.00241413	0	0	0.000773371	0.000631545	0.000515728	0.00042115	0.000343916	0.0273231	1.60418e-09	1.93852e-08	0.0273231
epithelial.cell	RAB37	0.0835286	0	0	0	0	0	0.000152939	0.000124892	0.000101988	8.32849e-05	6.80115e-05	0	0.755176	0.806331	0
epithelial.cell	RAB3IP	0.0447063	0	0	0	0	0	0.000152939	0.000124892	0.000101988	8.32849e-05	6.80115e-05	0	0.781982	0.824862	0
epithelial.cell	RAB40B	0.069268	0	0	1.65681e-05	0	0	0.0017391	0.00115973	0.000773371	0.000515728	0.000343916	0.000236954	0.477883	0.567884	0
epithelial.cell	RAB4A	0.123724	0	0.00205279	7.4917e-05	0	0	0.000773371	0.000631545	0.000515728	0.00042115	0.000343916	0.0167973	0.00012627	0.000757008	0.0167973
epithelial.cell	RAB5A	0.10313	0.00155798	0	0	0.000321482	0.00224429	0.00879415	0.00478898	0.0026079	0.00142017	0.000773371	0.0331452	1.02777e-05	7.60056e-05	0.0331452
epithelial.cell	RAB5B	0.17146	0.00322237	0	0	5.9144e-06	0.0003456	0.0444698	0.0131875	0.00391074	0.00115973	0.000343916	0.00237731	0.322179	0.474517	0
epithelial.cell	RAB5C	0.146223	0.00141593	0.00287962	0	0.000782535	0.00189268	0.0444698	0.0131875	0.00391074	0.00115973	0.000343916	0.0259942	1.57198e-05	0.000113267	0.0259942
epithelial.cell	RAB6A	0.149888	0	0	0.0103443	0.00519416	0	0.0017391	0.00115973	0.000773371	0.000515728	0.000343916	0.0932133	1.83846e-39	1.12401e-37	0.0932133
epithelial.cell	RAB7A	0.163191	0	0.000348799	0	0	0	0.000773371	0.000515728	0.000343916	0.000229343	0.000152939	0.0021228	0.259292	0.41675	0
epithelial.cell	RAB8A	0.11581	1.78759e-05	0.0237933	0	0.00216398	0.0015144	0.1	0.0242166	0.00586444	0.00142017	0.000343916	0.0509055	2.13059e-06	1.74719e-05	0.0509055
epithelial.cell	RABEP1	0.198697	0	0.0135799	0	0	0.00304924	0.0444698	0.016149	0.00586444	0.00212964	0.000773371	0.0355572	0.00416015	0.0167246	0.0355573
epithelial.cell	RAC1	0.271873	7.5772e-05	0.00484614	0.00106563	0	0	0.000773371	0.000631545	0.000515728	0.00042115	0.000343916	0.0214144	2.66414e-06	2.15328e-05	0.0214144
epithelial.cell	RAC2	0.185305	0.00870243	0	0	0.000268544	0.00222508	0.00879415	0.00391074	0.0017391	0.000773371	0.000343916	0.0415719	3.30346e-05	0.000223672	0.0415719
epithelial.cell	RAC3	0.0696203	0	0	0.000291318	0	0	0.00391074	0.0026079	0.0017391	0.00115973	0.000773371	0.00402698	0.343006	0.494297	0
epithelial.cell	RACK1	0.230073	0	0.0642889	0.0298505	0	0	0.000773371	0.000631545	0.000515728	0.00042115	0.000343916	0.288637	1.24352e-147	4.51689e-145	0.288637
epithelial.cell	RAD1	0.0698134	0	0.000678176	0	0	0	0.0017391	0.00142017	0.00115973	0.000947048	0.000773371	0.00938549	0.0935155	0.208318	0
epithelial.cell	RAD21	0.142907	0.0010034	0.00761454	0	0.000367907	0.00118276	0.0444698	0.0131875	0.00391074	0.00115973	0.000343916	0.0326009	0.00259491	0.0111044	0.0326009
epithelial.cell	RAD23A	0.233578	0	0	0	0	0	0.000152939	0.000124892	0.000101988	8.32849e-05	6.80115e-05	0	0.780563	0.823927	0
epithelial.cell	RAD23B	0.220687	0.00149	0	0	0	0.00683913	0.00391074	0.0026079	0.0017391	0.00115973	0.000773371	0.0353649	5.22885e-08	5.20776e-07	0.0353649
epithelial.cell	RAD50	0.0830788	0	0	0.000295733	0	0	0.0017391	0.00115973	0.000773371	0.000515728	0.000343916	0.00351474	0.21347	0.367385	0
epithelial.cell	RAD51	0.0458053	0	0	0	0	0	0.000152939	0.000124892	0.000101988	8.32849e-05	6.80115e-05	0	0.861487	0.876534	0
epithelial.cell	RAD51C	0.0713425	0	0	0.000366988	0	0	0.00391074	0.0026079	0.0017391	0.00115973	0.000773371	0.00494581	0.34035	0.491732	0
epithelial.cell	RAD52	0.136387	1.47825e-05	0.0206747	0	0	0.000464359	0.1	0.0242166	0.00586444	0.00142017	0.000343916	0.0231991	0.22317	0.378384	0
epithelial.cell	RAD9A	0.0779126	0	0.000277297	0	0	0	0.0017391	0.00115973	0.000773371	0.000515728	0.000343916	0.00348379	0.297431	0.453204	0
epithelial.cell	RAE1	0.0893598	0	0	0.00121018	0.000631545	0	0.00879415	0.00586444	0.00391074	0.0026079	0.0017391	0.0182706	0.127748	0.263035	0
epithelial.cell	RAET1G	0.0764747	0.00135165	0.00359216	0	0.000277029	0.000223831	0.0444698	0.016149	0.00586444	0.00212964	0.000773371	0.0212363	0.212836	0.366729	0
epithelial.cell	RAF1	0.129996	0.00208724	0.00205117	0	0.000353307	0.000283829	0.0444698	0.0131875	0.00391074	0.00115973	0.000343916	0.0118443	0.171459	0.320544	0
epithelial.cell	RAG1	0.0239595	0	0	0.000244277	0	0	0.00879415	0.00586444	0.00391074	0.0026079	0.0017391	0.0089567	0.321206	0.473952	0
epithelial.cell	RALA	0.106632	0.00440366	0	0	0.000209945	0.000248115	0.00879415	0.00391074	0.0017391	0.000773371	0.000343916	0.0298798	0.0661565	0.16058	0
epithelial.cell	RALGDS	0.162308	0.0082234	0	0	0	0.00209565	0.0197756	0.00879415	0.00391074	0.0017391	0.000773371	0.0234548	0.0120271	0.0408737	0.0234548
epithelial.cell	RAMP1	0.0814664	0	0	0.000528379	0	0	0.00879415	0.00586444	0.00391074	0.0026079	0.0017391	0.00571883	0.4184	0.551688	0
epithelial.cell	RAMP2	0.23942	2.03505e-05	0.0202229	0	0	0.0106076	0.1	0.0296549	0.00879415	0.0026079	0.000773371	0.0455971	1.94975e-10	2.62303e-09	0.0455971
epithelial.cell	RAMP3	0.175769	0.0015993	0.00783144	0.0102111	0.0150622	0.00444851	0.0444698	0.0242166	0.0131875	0.00718142	0.00391074	0.096983	0.000326488	0.00178255	0.096983
epithelial.cell	RANGAP1	0.0742673	0.00295336	0.000227393	0	0	0.000306879	0.00879415	0.00478898	0.0026079	0.00142017	0.000773371	0.0311997	0.0785808	0.183315	0
epithelial.cell	RAP1A	0.268282	0	0	0.00953686	0.00627941	0	0.0017391	0.00115973	0.000773371	0.000515728	0.000343916	0.0552624	4.76173e-20	1.24066e-18	0.0552623
epithelial.cell	RAP1B	0.171752	0	0.00714142	0.00150015	0	0	0.000773371	0.000631545	0.000515728	0.00042115	0.000343916	0.0476066	6.311e-17	1.3626e-15	0.0476066
epithelial.cell	RAP1GAP	0.033356	1.61922e-06	4.20975e-05	0.000285442	0.000250677	0	0.1	0.0666856	0.0444698	0.0296549	0.0197756	0.000835951	0.496437	0.569899	0
epithelial.cell	RAP1GDS1	0.105615	0	0	0.00617925	0	0	0.0197756	0.0131875	0.00879415	0.00586444	0.00391074	0.0360971	0.161819	0.30893	0
epithelial.cell	RAP2B	0.140223	0	0.000394193	0.00118112	0	0	0.0017391	0.00115973	0.000773371	0.000515728	0.000343916	0.0109845	0.0173155	0.0553718	0
epithelial.cell	RAP2C	0.110957	0	0.00159567	0.00171511	0	0	0.000773371	0.000631545	0.000515728	0.00042115	0.000343916	0.0288123	1.70255e-09	2.04936e-08	0.0288123
epithelial.cell	RAPGEF1	0.108624	0.00237059	0	0	0	0.0022612	0.0444698	0.016149	0.00586444	0.00212964	0.000773371	0.0202095	0.000256176	0.00143028	0.0202095
epithelial.cell	RAPGEF2	0.0928133	0	0.00106366	0.000727958	0	0	0.0017391	0.00142017	0.00115973	0.000947048	0.000773371	0.018527	0.00466569	0.0184565	0.018527
epithelial.cell	RAPGEF3	0.0483453	0	0	0	0	0	0.000152939	0.000124892	0.000101988	8.32849e-05	6.80115e-05	0	0.808068	0.841995	0
epithelial.cell	RAPGEF4	0.099508	1.42904e-05	0.00712395	0.008183	0	0.0023532	0.1	0.0363146	0.0131875	0.00478898	0.0017391	0.0536488	0.00696687	0.0258226	0.0536488
epithelial.cell	RAPGEF5	0.0962342	0	0	0.00125001	0.000427015	0	0.000773371	0.000631545	0.000515728	0.00042115	0.000343916	0.0170534	9.71274e-06	7.2435e-05	0.0170534
epithelial.cell	RARA	0.078911	0.000797075	0.00119859	0.00247796	0.000213639	0.000143579	0.0444698	0.0131875	0.00391074	0.00115973	0.000343916	0.0371152	0.0195936	0.0607993	0
epithelial.cell	RARB	0.0395056	0.000842119	0.0015171	0	0	9.22032e-05	0.0444698	0.016149	0.00586444	0.00212964	0.000773371	0.014927	0.358611	0.506085	0
epithelial.cell	RARG	0.059278	0.00170667	0.0124788	0.000607379	0.00112474	8.01368e-05	0.0444698	0.016149	0.00586444	0.00212964	0.000773371	0.0788001	0.00456037	0.0181095	0.0788001
epithelial.cell	RARRES1	0.0598507	0	0	0.000140454	0.000567533	0	0.0017391	0.00142017	0.00115973	0.000947048	0.000773371	0.0115309	0.019256	0.060023	0
epithelial.cell	RARRES2	0.159755	2.70823e-05	0.0273105	0.0181457	0	0	0.1	0.0296549	0.00879415	0.0026079	0.000773371	0.0696664	0.0568727	0.14305	0
epithelial.cell	RASA1	0.0764937	0.00244935	0	0	0	0.000153158	0.00879415	0.00478898	0.0026079	0.00142017	0.000773371	0.022142	0.207199	0.362244	0
epithelial.cell	RASA2	0.181702	0.00431972	0	0.00025914	0.000539716	7.23825e-05	0.0017391	0.00142017	0.00115973	0.000947048	0.000773371	0.0269339	0.000676224	0.00340872	0.0269339
epithelial.cell	RASA4	0.192499	1.59133e-05	0.00140152	0.0108263	0.0174992	0.00346309	0.1	0.0544563	0.0296549	0.016149	0.00879415	0.0408282	0.337895	0.489436	0
epithelial.cell	RASAL1	0.0301252	0	0.000111206	1.06953e-05	0	0	0.0017391	0.00115973	0.000773371	0.000515728	0.000343916	0.00396199	0.266815	0.42428	0
epithelial.cell	RASAL2	0.0627141	0	0	0.000449369	0	0	0.0017391	0.00142017	0.00115973	0.000947048	0.000773371	0.00698866	0.125946	0.260281	0
epithelial.cell	RASAL3	0.0925935	1.18799e-05	0.00275766	0.013727	0	0.000804014	0.1	0.0444698	0.0197756	0.00879415	0.00391074	0.0369631	0.269539	0.426763	0
epithelial.cell	RASD1	0.0600394	0	0	0.00132774	0	0	0.00391074	0.0026079	0.0017391	0.00115973	0.000773371	0.0209093	0.0143479	0.0472777	0.0209093
epithelial.cell	RASGEF1B	0.0672295	0.00123495	0.00461031	0	0	0.000682332	0.0444698	0.0197756	0.00879415	0.00391074	0.0017391	0.024273	0.179729	0.331262	0
epithelial.cell	RASGRF1	0.0507732	0.00076495	0	0	0	0.000123821	0.0444698	0.0197756	0.00879415	0.00391074	0.0017391	0.00261749	0.459184	0.56652	0
epithelial.cell	RASGRF2	0.0632204	0.00121343	0.00723395	0	0	0.000431771	0.0444698	0.016149	0.00586444	0.00212964	0.000773371	0.0405208	0.103732	0.22499	0
epithelial.cell	RASGRP1	0.110667	0	0	0.000579859	2.41446e-05	0	0.00391074	0.0026079	0.0017391	0.00115973	0.000773371	0.00524936	0.287439	0.444735	0
epithelial.cell	RASGRP2	0.211892	0	0.00373768	0	0	0	0.00879415	0.00586444	0.00391074	0.0026079	0.0017391	0.0138488	0.311776	0.464355	0
epithelial.cell	RASGRP3	0.232848	2.42838e-05	0.0175635	0.0163447	0	0.0141509	0.1	0.0296549	0.00879415	0.0026079	0.000773371	0.0935122	1.18994e-15	2.32529e-14	0.0935122
epithelial.cell	RASGRP4	0.0457327	0	0	0.000456742	0.000299005	0	0.00879415	0.00718142	0.00586444	0.00478898	0.00391074	0.0133117	0.272433	0.429447	0
epithelial.cell	RASIP1	0.119857	0	0	0.000740226	5.85713e-06	0	0.0017391	0.00115973	0.000773371	0.000515728	0.000343916	0.00613013	0.0965936	0.213787	0
epithelial.cell	RASSF1	0.169074	0	0	0.00488428	0	0	0.00391074	0.0026079	0.0017391	0.00115973	0.000773371	0.0271343	0.00230523	0.00996137	0.0271343
epithelial.cell	RASSF5	0.107922	0	0.000438713	0	0	0	0.000773371	0.000631545	0.000515728	0.00042115	0.000343916	0.00402222	0.128441	0.264022	0
epithelial.cell	RASSF6	0.0436615	0.00156338	0.00229065	0	0	3.9237e-05	0.0444698	0.016149	0.00586444	0.00212964	0.000773371	0.0179268	0.433452	0.558083	0
epithelial.cell	RB1	0.103126	0	0.000224854	0.0021776	0	0	0.000773371	0.000631545	0.000515728	0.00042115	0.000343916	0.0226553	1.42583e-07	1.35038e-06	0.0226553
epithelial.cell	RB1CC1	0.107335	0.000278335	0	0	0.000280148	0.000117654	0.0017391	0.00115973	0.000773371	0.000515728	0.000343916	0.00615848	0.0767191	0.179924	0
epithelial.cell	RBBP4	0.0975288	0	0	0	0	0	0.000152939	0.000124892	0.000101988	8.32849e-05	6.80115e-05	0	0.760601	0.810002	0
epithelial.cell	RBBP5	0.114714	0	0.000222015	0.000308682	0	0	0.000773371	0.000515728	0.000343916	0.000229343	0.000152939	0.00458927	0.0596143	0.148442	0
epithelial.cell	RBBP6	0.0995719	2.05844e-05	0.019181	0	0	0.000910104	0.1	0.0296549	0.00879415	0.0026079	0.000773371	0.0218997	0.101804	0.222369	0
epithelial.cell	RBBP7	0.0656884	5.38851e-07	1.45195e-05	0.000100555	0	0	0.1	0.0666856	0.0444698	0.0296549	0.0197756	3.15754e-05	0.497237	0.569899	0
epithelial.cell	RBBP8	0.0700346	0	0.000210524	0.000568763	0	0	0.000773371	0.000631545	0.000515728	0.00042115	0.000343916	0.0109476	0.00217193	0.00945818	0.0109476
epithelial.cell	RBCK1	0.271796	0.00801509	0	0	0.0118873	0	0.00879415	0.00478898	0.0026079	0.00142017	0.000773371	0.0577006	3.01042e-07	2.78284e-06	0.0577006
epithelial.cell	RBFOX3	0.0496125	0	0	0.0023783	0.000193989	0	0.0197756	0.0131875	0.00879415	0.00586444	0.00391074	0.0327332	0.185509	0.337912	0
epithelial.cell	RBL1	0.0727968	0	0	0	0.00016313	0	0.0017391	0.00115973	0.000773371	0.000515728	0.000343916	0.0022254	0.271056	0.428294	0
epithelial.cell	RBL2	0.216913	0.00623276	0	0	0	0.00249931	0.00879415	0.00478898	0.0026079	0.00142017	0.000773371	0.0290144	0.00898061	0.0319259	0.0290144
epithelial.cell	RBM12B	0.108474	0	0.000878312	3.42605e-05	0	0	0.00391074	0.0026079	0.0017391	0.00115973	0.000773371	0.0078335	0.257138	0.414252	0
epithelial.cell	RBM14	0.0869728	0	0	0	0.000446507	0	0.00879415	0.00586444	0.00391074	0.0026079	0.0017391	0.00479048	0.379541	0.523222	0
epithelial.cell	RBM17	0.215727	0	0.000397217	0.00240063	0	0	0.0017391	0.00142017	0.00115973	0.000947048	0.000773371	0.0125648	0.0248388	0.0739893	0
epithelial.cell	RBM22	0.108338	0	0	0.00108931	0	0	0.00879415	0.00586444	0.00391074	0.0026079	0.0017391	0.00883436	0.320324	0.473273	0
epithelial.cell	RBM25	0.155867	0	0	0	0	0	0.000152939	0.000124892	0.000101988	8.32849e-05	6.80115e-05	0	0.658201	0.727864	0
epithelial.cell	RBM4	0.224408	0	0.000542659	0.000354612	0	0	0.000773371	0.000631545	0.000515728	0.00042115	0.000343916	0.00395936	0.117304	0.246042	0
epithelial.cell	RBM47	0.0555097	0.00155552	0	0	0.00014073	5.63734e-05	0.00879415	0.00391074	0.0017391	0.000773371	0.000343916	0.0211577	0.14368	0.284184	0
epithelial.cell	RBM5	0.167456	3.91114e-05	0.0371259	0.00976162	0.00210094	0.000877268	0.1	0.0296549	0.00879415	0.0026079	0.000773371	0.0577031	0.0153021	0.0499317	0.0577031
epithelial.cell	RBM8A	0.259367	0.00792284	0	0	0.00101701	0	0.00391074	0.0026079	0.0017391	0.00115973	0.000773371	0.0299293	0.020207	0.0623892	0
epithelial.cell	RBMS1	0.135003	0.00172808	0.00385054	0	0	0.000218101	0.0444698	0.016149	0.00586444	0.00212964	0.000773371	0.0111186	0.397954	0.537415	0
epithelial.cell	RBMX	0.280794	0.00202301	0.000193875	0	0	0.000432183	0.0017391	0.00142017	0.00115973	0.000947048	0.000773371	0.00907569	0.101554	0.222059	0
epithelial.cell	RBP4	0.0221691	0	0	0	0	0	0.000152939	0.000124892	0.000101988	8.32849e-05	6.80115e-05	0	0.695871	0.76161	0
epithelial.cell	RBPJ	0.0699579	1.6253e-05	0.0177501	0	0.0012191	0.00108027	0.1	0.0242166	0.00586444	0.00142017	0.000343916	0.0556188	7.41681e-07	6.47791e-06	0.0556188
epithelial.cell	RBSN	0.137824	0	0	0.00105788	0	0	0.0017391	0.00115973	0.000773371	0.000515728	0.000343916	0.00754773	0.0575498	0.144577	0
epithelial.cell	RBX1	0.251191	0.00333437	0	0	0	0.00399977	0.00391074	0.0026079	0.0017391	0.00115973	0.000773371	0.0267767	0.000310454	0.00170405	0.0267767
epithelial.cell	RCAN1	0.0819579	1.42186e-05	0.0195113	0.00154862	0.00588376	0.00264738	0.1	0.0242166	0.00586444	0.00142017	0.000343916	0.113209	2.58279e-26	9.66592e-25	0.113209
epithelial.cell	RCAN2	0.0315359	0.000383388	0.00137558	0	0	0.000400942	0.0444698	0.0197756	0.00879415	0.00391074	0.0017391	0.0215221	0.15294	0.297732	0
epithelial.cell	RCC1	0.0698783	0.00027717	0.0002844	0.000382541	0.000414923	0.000357383	0.0444698	0.0363146	0.0296549	0.0242166	0.0197756	0.00283237	0.491003	0.569676	0
epithelial.cell	RCC2	0.109776	0.00146279	0	0	0.00117274	0	0.0017391	0.00115973	0.000773371	0.000515728	0.000343916	0.0229594	8.74262e-05	0.000547522	0.0229594
epithelial.cell	RCHY1	0.091824	0.00224496	0	0	0	0.000133171	0.0444698	0.0131875	0.00391074	0.00115973	0.000343916	0.001895	0.381895	0.523992	0
epithelial.cell	RCOR1	0.0946949	0	0.000333403	0.00155249	0	0	0.0017391	0.00115973	0.000773371	0.000515728	0.000343916	0.0193192	0.000224353	0.00126522	0.0193192
epithelial.cell	RDH11	0.106455	0.00950874	0.0036407	0	0	0.00196023	0.0197756	0.00879415	0.00391074	0.0017391	0.000773371	0.0542973	0.000342074	0.00185616	0.0542973
epithelial.cell	RDH14	0.120712	0	0.000838283	0.000692803	0	0	0.000773371	0.000515728	0.000343916	0.000229343	0.000152939	0.0124787	0.000294456	0.0016249	0.0124787
epithelial.cell	REC8	0.0627805	0	0.000470656	0.000697686	0	0	0.0197756	0.016149	0.0131875	0.0107691	0.00879415	0.00742468	0.450531	0.565108	0
epithelial.cell	RECQL	0.0735889	0.00172138	0.00431075	0	0	0.000227062	0.0444698	0.0131875	0.00391074	0.00115973	0.000343916	0.0275849	0.141677	0.281305	0
epithelial.cell	REEP5	0.188189	0	0	0.00130393	0	0	0.0017391	0.00115973	0.000773371	0.000515728	0.000343916	0.00681849	0.0789096	0.183944	0
epithelial.cell	REL	0.0684194	0	0	0.000185952	0	0	0.000773371	0.000631545	0.000515728	0.00042115	0.000343916	0.00269775	0.183731	0.336359	0
epithelial.cell	RELA	0.15799	5.87269e-05	0	0	0.00103929	0.000705646	0.0444698	0.0197756	0.00879415	0.00391074	0.0017391	0.0100471	0.293594	0.450085	0
epithelial.cell	RELB	0.116518	0.00126338	0.00996399	0	0	0.000228424	0.0444698	0.0131875	0.00391074	0.00115973	0.000343916	0.0370408	0.208839	0.364186	0
epithelial.cell	RELN	0.190669	0	0.0196945	0	0	0.0151324	0.00879415	0.00478898	0.0026079	0.00142017	0.000773371	0.140667	4.28303e-31	1.94468e-29	0.140667
epithelial.cell	RELT	0.105522	0	0	0.00135277	0	0	0.00391074	0.00319356	0.0026079	0.00212964	0.0017391	0.0118715	0.155085	0.30064	0
epithelial.cell	REN	0.0335099	0	0	0	0	0	0.000152939	0.000124892	0.000101988	8.32849e-05	6.80115e-05	0	0.885251	0.892332	0
epithelial.cell	REPS1	0.0860406	2.55738e-05	0.0272019	0.00297671	0	0.00234401	0.1	0.0296549	0.00879415	0.0026079	0.000773371	0.0565383	7.88316e-05	0.000498245	0.0565383
epithelial.cell	REPS2	0.066075	0	0.000120449	0	0	0	0.00391074	0.0026079	0.0017391	0.00115973	0.000773371	0.0017066	0.462207	0.566606	0
epithelial.cell	RERE	0.121637	2.35793e-05	0.0430999	0	0	0.000154299	0.1	0.0242166	0.00586444	0.00142017	0.000343916	0.0412778	0.269044	0.426314	0
epithelial.cell	REST	0.0853868	0	0	0.00277252	0	0	0.00391074	0.0026079	0.0017391	0.00115973	0.000773371	0.0303927	0.000655515	0.00331787	0.0303927
epithelial.cell	RET	0.0782865	0	0	0.000665706	0	0	0.000773371	0.000631545	0.000515728	0.00042115	0.000343916	0.00839221	0.00911372	0.0323061	0.00839221
epithelial.cell	RETN	0.0484893	0.00145638	0.0015935	0.00222245	0.00237301	0.00172133	0.0444698	0.0363146	0.0296549	0.0242166	0.0197756	0.0186902	0.462361	0.566606	0
epithelial.cell	REV3L	0.0932038	0.00167102	0.000665579	0	0.0019504	0.00104756	0.0444698	0.0131875	0.00391074	0.00115973	0.000343916	0.0334347	4.1898e-08	4.24131e-07	0.0334347
epithelial.cell	RFC1	0.113106	0	0.0114547	0	0.000876579	0.000400841	0.0444698	0.0131875	0.00391074	0.00115973	0.000343916	0.0510088	0.0108311	0.037281	0.0510088
epithelial.cell	RFC2	0.0735924	1.24877e-05	0.0100172	0	0	6.56479e-05	0.1	0.0296549	0.00879415	0.0026079	0.000773371	0.011506	0.482445	0.568978	0
epithelial.cell	RFC3	0.0710422	0	0	0	0	0	0.000152939	0.000124892	0.000101988	8.32849e-05	6.80115e-05	0	0.745468	0.799872	0
epithelial.cell	RFC4	0.0476197	0.000473724	0.00616847	0	0	0.000108555	0.0444698	0.016149	0.00586444	0.00212964	0.000773371	0.040878	0.223989	0.379044	0
epithelial.cell	RFC5	0.0640656	0.00186783	0.00365203	0	0	7.95152e-05	0.0444698	0.016149	0.00586444	0.00212964	0.000773371	0.0195688	0.403186	0.541446	0
epithelial.cell	RFTN1	0.135362	0.00134558	0	0	0.000464242	0	0.0017391	0.00115973	0.000773371	0.000515728	0.000343916	0.0128485	0.027762	0.0808254	0
epithelial.cell	RFX1	0.0794162	0	0	0	0	0	0.000152939	0.000124892	0.000101988	8.32849e-05	6.80115e-05	0	0.740633	0.796491	0
epithelial.cell	RFX2	0.0297754	0	0	0	0	0	0.000152939	0.000124892	0.000101988	8.32849e-05	6.80115e-05	0	0.818303	0.84768	0
epithelial.cell	RFX3	0.0918146	0	0	0.00184683	0.00180461	0	0.00391074	0.00319356	0.0026079	0.00212964	0.0017391	0.0361811	0.000691108	0.00347524	0.0361811
epithelial.cell	RFX5	0.0931638	0	0.000648585	0.00142322	0	0	0.00879415	0.00718142	0.00586444	0.00478898	0.00391074	0.0169387	0.241684	0.399464	0
epithelial.cell	RFXANK	0.128186	0.000992953	0.00607874	0	0.000248033	0.000363395	0.0444698	0.016149	0.00586444	0.00212964	0.000773371	0.0198108	0.243461	0.401221	0
epithelial.cell	RGCC	0.135273	3.10864e-05	0.03032	0	0	0.000553666	0.1	0.0296549	0.00879415	0.0026079	0.000773371	0.0196552	0.296116	0.452604	0
epithelial.cell	RGL1	0.096538	0	0	0.00219746	0.000434262	0	0.0017391	0.00115973	0.000773371	0.000515728	0.000343916	0.0263152	4.02753e-07	3.66274e-06	0.0263152
epithelial.cell	RGMB	0.0628457	2.72162e-06	7.06825e-05	0.000476924	0.000368815	0	0.1	0.0666856	0.0444698	0.0296549	0.0197756	0.000673041	0.49687	0.569899	0
epithelial.cell	RGN	0.0306484	0	0	0.00130197	0	0	0.00879415	0.00586444	0.00391074	0.0026079	0.0017391	0.0361638	0.019845	0.0614558	0
epithelial.cell	RGPD5	0.189832	0	0.00075542	0.00311417	0	0	0.000773371	0.000631545	0.000515728	0.00042115	0.000343916	0.0198761	2.04917e-06	1.6849e-05	0.0198761
epithelial.cell	RGS1	0.108941	0.00781192	0	0	0.00684002	0.00112564	0.00879415	0.00391074	0.0017391	0.000773371	0.000343916	0.104253	4.26477e-24	1.40829e-22	0.104253
epithelial.cell	RGS12	0.0600259	0	0	0.00133961	0	0	0.00879415	0.00586444	0.00391074	0.0026079	0.0017391	0.0193733	0.141677	0.281305	0
epithelial.cell	RGS13	0.023409	7.36987e-07	1.98449e-05	0.000159901	0.000366978	0	0.1	0.0666856	0.0444698	0.0296549	0.0197756	0.00151065	0.495182	0.569899	0
epithelial.cell	RGS14	0.0800811	0.00147092	0.00797361	0.00674321	0	0.00133803	0.0444698	0.0242166	0.0131875	0.00718142	0.00391074	0.0561914	0.0792137	0.184317	0
epithelial.cell	RGS16	0.129132	0.00359787	0.0130079	0.00307906	0	0	0.00391074	0.00319356	0.0026079	0.00212964	0.0017391	0.12095	5.84792e-15	1.09427e-13	0.12095
epithelial.cell	RGS2	0.0724178	1.2951e-05	0.00659843	0.00576853	0	0.000371837	0.1	0.0363146	0.0131875	0.00478898	0.0017391	0.0382823	0.210595	0.365493	0
epithelial.cell	RGS4	0.0662721	0	0	0.000604621	0.000214149	0	0.0017391	0.00115973	0.000773371	0.000515728	0.000343916	0.0121069	0.00554332	0.0212477	0.0121069
epithelial.cell	RGS5	0.0693055	0.00612822	0.0134359	0	0	0.00245754	0.00879415	0.00478898	0.0026079	0.00142017	0.000773371	0.195424	3.05903e-23	9.35125e-22	0.195424
epithelial.cell	RGS6	0.0376379	0	0	0.000759713	0	0	0.00879415	0.00586444	0.00391074	0.0026079	0.0017391	0.0175587	0.182782	0.335064	0
epithelial.cell	RGS7	0.0269121	0	5.18239e-06	8.29838e-05	0	0	0.0017391	0.00115973	0.000773371	0.000515728	0.000343916	0.003234	0.248518	0.406777	0
epithelial.cell	RHBDD1	0.107198	0	0.00305194	0	0	0.00025267	0.00391074	0.0026079	0.0017391	0.00115973	0.000773371	0.0281695	0.00670965	0.0249892	0.0281695
epithelial.cell	RHBDD2	0.102833	6.19129e-06	0	0.000990682	0.00043817	0	0.0017391	0.00115973	0.000773371	0.000515728	0.000343916	0.0136547	0.0015561	0.00707579	0.0136547
epithelial.cell	RHEB	0.24168	0	0	0.00822562	0.000243336	0	0.0017391	0.00115973	0.000773371	0.000515728	0.000343916	0.0335516	4.88394e-09	5.62656e-08	0.0335516
epithelial.cell	RHNO1	0.0741692	0	0	0.000314687	0.000228317	0	0.000773371	0.000631545	0.000515728	0.00042115	0.000343916	0.0072378	0.0139863	0.0462094	0.0072378
epithelial.cell	RHO	0.0215863	0	0	8.83765e-05	0	0	0.0017391	0.00115973	0.000773371	0.000515728	0.000343916	0.00404029	0.211156	0.365929	0
epithelial.cell	RHOA	0.244987	2.94769e-05	0.0236207	0	0.00420135	0.0146591	0.1	0.0296549	0.00879415	0.0026079	0.000773371	0.0715943	1.78758e-16	3.70413e-15	0.0715943
epithelial.cell	RHOB	0.306008	0.0146603	0	0.00959743	0.0295206	0.0131705	0.00879415	0.00586444	0.00391074	0.0026079	0.0017391	0.156873	4.62278e-24	1.51838e-22	0.156873
epithelial.cell	RHOBTB1	0.0548616	0	0	0.000579573	2.08276e-05	0	0.00391074	0.0026079	0.0017391	0.00115973	0.000773371	0.0104678	0.119901	0.250638	0
epithelial.cell	RHOBTB3	0.0684073	0	0	0	0	0	0.000152939	0.000124892	0.000101988	8.32849e-05	6.80115e-05	0	0.613452	0.683766	0
epithelial.cell	RHOC	0.28248	9.11157e-06	0.00681737	0.0111133	0.00101867	0.00468407	0.1	0.0296549	0.00879415	0.0026079	0.000773371	0.0439877	0.000525815	0.00273079	0.0439877
epithelial.cell	RHOF	0.0814578	0.00230609	0.00487258	0	0	0.000706647	0.0444698	0.016149	0.00586444	0.00212964	0.000773371	0.0269766	0.0723287	0.172045	0
epithelial.cell	RHOG	0.139875	0.000654044	0.00182796	7.74077e-05	0	0	0.000773371	0.000631545	0.000515728	0.00042115	0.000343916	0.017841	8.92017e-05	0.000556947	0.017841
epithelial.cell	RHOH	0.140989	3.44507e-05	0.0519875	0	0.00195896	0.000321691	0.1	0.0242166	0.00586444	0.00142017	0.000343916	0.0525233	0.0292003	0.0842972	0
epithelial.cell	RHOQ	0.209691	1.75921e-05	0.0156594	0	0	0.00367685	0.1	0.0296549	0.00879415	0.0026079	0.000773371	0.0220347	0.00216722	0.00944429	0.0220347
epithelial.cell	RICTOR	0.0720936	0	0.000419183	0.00161251	0	0	0.00879415	0.00586444	0.00391074	0.0026079	0.0017391	0.0238238	0.109051	0.233816	0
epithelial.cell	RIF1	0.096625	0.000252804	0	0	0	0.00126854	0.0444698	0.016149	0.00586444	0.00212964	0.000773371	0.0128597	0.0134381	0.0447573	0.0128597
epithelial.cell	RIGI	0.140719	0.00121082	0	0	0	0.00326381	0.00879415	0.00586444	0.00391074	0.0026079	0.0017391	0.0271701	0.00845747	0.030381	0.0271701
epithelial.cell	RILP	0.0667282	0.00127937	0	0	0.000330545	0	0.00879415	0.00586444	0.00391074	0.0026079	0.0017391	0.0167627	0.22759	0.382966	0
epithelial.cell	RIMKLA	0.0241043	0.000154628	0	0	7.03766e-05	0	0.00391074	0.00212965	0.00115973	0.000631545	0.000343916	0.00851414	0.187305	0.339997	0
epithelial.cell	RIMKLB	0.107102	0	0	0.000610571	0	0	0.0017391	0.00115973	0.000773371	0.000515728	0.000343916	0.00561689	0.134123	0.271812	0
epithelial.cell	RIMS1	0.0214867	0	0.000478393	0	0	1.83283e-05	0.00879415	0.00478898	0.0026079	0.00142017	0.000773371	0.0193068	0.171786	0.320961	0
epithelial.cell	RIMS2	0.0360174	0	0	0	0	0	0.000152939	0.000124892	0.000101988	8.32849e-05	6.80115e-05	0	0.791185	0.831551	0
epithelial.cell	RIN1	0.0290952	0	0	0	0	0	0.000152939	0.000124892	0.000101988	8.32849e-05	6.80115e-05	0	0.566246	0.635278	0
epithelial.cell	RING1	0.0681997	1.61433e-05	0.0278774	0	0	0.000740669	0.1	0.0242166	0.00586444	0.00142017	0.000343916	0.0520717	0.00745039	0.0272226	0.0520717
epithelial.cell	RIOK3	0.117041	0.000791135	0	0	0	0.000429632	0.0444698	0.0131875	0.00391074	0.00115973	0.000343916	0.00375998	0.200536	0.354512	0
epithelial.cell	RIPK1	0.0633872	0.00184684	0	0	0.000119592	0.000382839	0.00879415	0.00478898	0.0026079	0.00142017	0.000773371	0.0258932	0.0440036	0.117629	0
epithelial.cell	RIPK2	0.0432047	0.000444182	0	0	0	0.000368113	0.0444698	0.0197756	0.00879415	0.00391074	0.0017391	0.00828737	0.287612	0.44489	0
epithelial.cell	RIPK3	0.0459778	0	0	0.000150495	0	0	0.0017391	0.00142017	0.00115973	0.000947048	0.000773371	0.00320488	0.287092	0.444309	0
epithelial.cell	RIT2	0.0533347	2.02911e-07	6.34589e-06	6.98371e-05	8.12299e-05	0	0.1	0.0666856	0.0444698	0.0296549	0.0197756	0.000162931	0.497134	0.569899	0
epithelial.cell	RLF	0.0663062	0	0	0.00103877	6.18276e-05	0	0.000773371	0.000631545	0.000515728	0.00042115	0.000343916	0.0162523	2.43724e-05	0.000170634	0.0162523
epithelial.cell	RLIM	0.11639	0	0	0.000565925	0	0	0.0017391	0.00115973	0.000773371	0.000515728	0.000343916	0.00479471	0.157221	0.303198	0
epithelial.cell	RLN3	0.0669786	0.00158848	0.00551196	0	0	0.000277016	0.0444698	0.0131875	0.00391074	0.00115973	0.000343916	0.0375306	0.104806	0.226523	0
epithelial.cell	RNASE1	0.0666577	0	0.000250826	0.00364316	0	0	0.0017391	0.00115973	0.000773371	0.000515728	0.000343916	0.0546603	1.19653e-17	2.67701e-16	0.0546603
epithelial.cell	RNASE2	0.0643538	0.000628958	7.90213e-05	0	0	1.51083e-05	0.00391074	0.00212965	0.00115973	0.000631545	0.000343916	0.00996737	0.256418	0.41374	0
epithelial.cell	RNASE3	0.0379789	0	0	0.000333733	0	0	0.00391074	0.0026079	0.0017391	0.00115973	0.000773371	0.0084182	0.211756	0.366048	0
epithelial.cell	RNASE6	0.117022	0	0	0.00497948	0.000511548	0	0.0017391	0.00115973	0.000773371	0.000515728	0.000343916	0.0444303	4.17032e-13	6.94117e-12	0.0444303
epithelial.cell	RNASET2	0.203122	0.000370933	0.0115041	0	0.00389594	0.00199179	0.0444698	0.0131875	0.00391074	0.00115973	0.000343916	0.0498073	3.67177e-07	3.34907e-06	0.0498073
epithelial.cell	RNF111	0.106782	0	0	0.00248811	0	0	0.00391074	0.0026079	0.0017391	0.00115973	0.000773371	0.0220054	0.0101768	0.0352846	0.0220054
epithelial.cell	RNF114	0.147829	0.000420364	0	0	0	0.000643877	0.0444698	0.0197756	0.00879415	0.00391074	0.0017391	0.00423661	0.411138	0.546797	0
epithelial.cell	RNF115	0.119333	0	0	0.00197782	0	0	0.000773371	0.000631545	0.000515728	0.00042115	0.000343916	0.0162273	3.43998e-05	0.000232152	0.0162273
epithelial.cell	RNF121	0.0654524	0	0	0	3.41276e-05	0	0.0017391	0.00115973	0.000773371	0.000515728	0.000343916	0.000518695	0.488484	0.569479	0
epithelial.cell	RNF123	0.086731	0	0	0	0	0	0.000152939	0.000124892	0.000101988	8.32849e-05	6.80115e-05	0	0.755776	0.806727	0
epithelial.cell	RNF125	0.0463788	0	0	0	0	0	0.000152939	0.000124892	0.000101988	8.32849e-05	6.80115e-05	0	0.777899	0.822944	0
epithelial.cell	RNF126	0.163344	3.75062e-05	0.0179123	0.00164876	0	0.00189825	0.1	0.0363146	0.0131875	0.00478898	0.0017391	0.0184004	0.209879	0.365339	0
epithelial.cell	RNF130	0.119852	0	0	0.00743948	0.00176934	0	0.0017391	0.00115973	0.000773371	0.000515728	0.000343916	0.0707633	3.63708e-26	1.35295e-24	0.0707633
epithelial.cell	RNF135	0.0545874	0.000189133	0.00055875	0.00144465	0.00280296	0.00408195	0.0444698	0.0363146	0.0296549	0.0242166	0.0197756	0.0246728	0.460494	0.56652	0
epithelial.cell	RNF138	0.0731933	0.000198958	0.00526928	0.000949419	0	0.000497415	0.0444698	0.0131875	0.00391074	0.00115973	0.000343916	0.0463809	0.00605222	0.0228718	0.0463809
epithelial.cell	RNF14	0.104866	0	0	0.000357101	0	0	0.0017391	0.00142017	0.00115973	0.000947048	0.000773371	0.00333378	0.278528	0.43498	0
epithelial.cell	RNF144A	0.0604488	1.38317e-05	0.000371342	0.00309566	0.0110595	0.0203671	0.1	0.0666856	0.0444698	0.0296549	0.0197756	0.0622936	0.429898	0.556875	0
epithelial.cell	RNF144B	0.0816455	0	0	0.000618542	0	0	0.000773371	0.000631545	0.000515728	0.00042115	0.000343916	0.00748371	0.0148932	0.0487879	0.00748371
epithelial.cell	RNF168	0.072912	1.57431e-05	0.0178592	0	0	0.000693687	0.1	0.0242166	0.00586444	0.00142017	0.000343916	0.0377011	0.0100085	0.034976	0.0377011
epithelial.cell	RNF175	0.0279743	0	0	0.00240249	0	0	0.0197756	0.0131875	0.00879415	0.00586444	0.00391074	0.0516509	0.0814553	0.187683	0
epithelial.cell	RNF185	0.147312	0	0	0.00266653	0.00348744	0	0.0197756	0.0131875	0.00879415	0.00586444	0.00391074	0.0295029	0.172917	0.322588	0
epithelial.cell	RNF19A	0.139984	1.6426e-05	0.011215	0	0.00212025	0.0012512	0.1	0.0242166	0.00586444	0.00142017	0.000343916	0.0326534	0.000100824	0.00062011	0.0326534
epithelial.cell	RNF19B	0.155534	0	0.00220513	0.00107199	0.000974298	0.0022446	0.0017391	0.00142017	0.00115973	0.000947048	0.000773371	0.0394392	3.71036e-09	4.33929e-08	0.0394392
epithelial.cell	RNF2	0.0475284	0.000638388	0.00249032	0	0	0.000195901	0.0444698	0.0131875	0.00391074	0.00115973	0.000343916	0.0261493	0.0962804	0.213332	0
epithelial.cell	RNF213	0.220733	0	0.00880086	0.0192956	0	0	0.00391074	0.00319356	0.0026079	0.00212964	0.0017391	0.105137	4.88096e-14	8.53823e-13	0.105137
epithelial.cell	RNF214	0.0864414	0.00146943	0	0	0	0.000557883	0.00879415	0.00586444	0.00391074	0.0026079	0.0017391	0.0169414	0.174465	0.324671	0
epithelial.cell	RNF216	0.10336	0	0	0.000293801	0	0	0.0017391	0.00142017	0.00115973	0.000947048	0.000773371	0.00278436	0.307073	0.459902	0
epithelial.cell	RNF217	0.0691436	0	0	0	0	0	0.000152939	0.000124892	0.000101988	8.32849e-05	6.80115e-05	0	0.800574	0.837037	0
epithelial.cell	RNF220	0.170066	0	0	0.00312856	0.00195277	0	0.00391074	0.00319356	0.0026079	0.00212964	0.0017391	0.0273916	0.00753736	0.0274916	0.0273916
epithelial.cell	RNF25	0.0448456	0.00217093	0.0025352	0.0038376	0.00467946	0.00440256	0.0444698	0.0363146	0.0296549	0.0242166	0.0197756	0.0365466	0.434164	0.558516	0
epithelial.cell	RNF31	0.0676783	0	0	0.000478724	0	0	0.00879415	0.00586444	0.00391074	0.0026079	0.0017391	0.00623337	0.371555	0.51698	0
epithelial.cell	RNF34	0.145403	0	0	0	0	0	0.000152939	0.000124892	0.000101988	8.32849e-05	6.80115e-05	0	0.859466	0.875631	0
epithelial.cell	RNF4	0.114361	0.0051765	0	0	0	0.000737514	0.00879415	0.00478898	0.0026079	0.00142017	0.000773371	0.0341833	0.0433575	0.116304	0
epithelial.cell	RNF41	0.0765379	0	0.0033932	0.00402116	0.00106142	0	0.0197756	0.0131875	0.00879415	0.00586444	0.00391074	0.0588379	0.044001	0.117629	0
epithelial.cell	RNF43	0.0338061	0	0.000214543	0.000272302	0.000116638	0	0.00391074	0.00319356	0.0026079	0.00212964	0.0017391	0.0163694	0.079198	0.184317	0
epithelial.cell	RNF5	0.152624	0	0.000227157	0	0	0.0010245	0.00391074	0.0026079	0.0017391	0.00115973	0.000773371	0.00798187	0.0746254	0.176219	0
epithelial.cell	RNF6	0.0882318	0.00163131	0	0	0	0.000353117	0.00879415	0.00478898	0.0026079	0.00142017	0.000773371	0.0156873	0.180174	0.331621	0
epithelial.cell	RNF7	0.293993	0	0.0138793	0.0325433	0	0	0.000773371	0.000631545	0.000515728	0.00042115	0.000343916	0.135656	1.96023e-66	2.16151e-64	0.135656
epithelial.cell	RNF8	0.0481825	0.000963715	0.00112951	0.00170199	0.00199731	0.00156063	0.0444698	0.0363146	0.0296549	0.0242166	0.0197756	0.0163278	0.467804	0.567626	0
epithelial.cell	RNGTT	0.0764851	2.09165e-05	0.000561555	0.00461582	0.0149463	0.018325	0.1	0.0666856	0.0444698	0.0296549	0.0197756	0.0507157	0.440336	0.56156	0
epithelial.cell	RNLS	0.0384619	0	0	0	0	0	0.000152939	0.000124892	0.000101988	8.32849e-05	6.80115e-05	0	0.696868	0.762431	0
epithelial.cell	ROBO1	0.0555646	0.000641688	0	0	0	0.000701408	0.0444698	0.016149	0.00586444	0.00212964	0.000773371	0.0124425	0.01882	0.0589617	0
epithelial.cell	ROBO2	0.0451462	0	0	0.000544253	0.000388901	0	0.00879415	0.00586444	0.00391074	0.0026079	0.0017391	0.0183977	0.111257	0.237065	0
epithelial.cell	ROBO4	0.159598	0.0423772	0	0	0.00520603	0.00146034	0.00879415	0.00391074	0.0017391	0.000773371	0.000343916	0.164351	1.25827e-14	2.31244e-13	0.164351
epithelial.cell	ROCK1	0.074134	0	0	0.000978993	0	0	0.000773371	0.000631545	0.000515728	0.00042115	0.000343916	0.0129725	0.000395188	0.00211647	0.0129725
epithelial.cell	ROCK2	0.159346	0	0	0.000899435	0.00161703	0	0.0017391	0.00115973	0.000773371	0.000515728	0.000343916	0.0154495	0.00024705	0.00138433	0.0154495
epithelial.cell	ROMO1	0.272177	1.89019e-05	0.0155458	0	0	0.00394249	0.1	0.0296549	0.00879415	0.0026079	0.000773371	0.0181703	0.0101053	0.0351551	0.0181703
epithelial.cell	ROPN1	0.0630471	0.00274535	0	0	0	0.000187094	0.00879415	0.00478898	0.0026079	0.00142017	0.000773371	0.0299833	0.130433	0.266873	0
epithelial.cell	ROR1	0.0330185	0	0	0	0.000186308	0	0.0197756	0.0131875	0.00879415	0.00586444	0.00391074	0.0044828	0.45288	0.565753	0
epithelial.cell	ROR2	0.0329672	0.000964481	0	0	4.25541e-05	1.72465e-05	0.00879415	0.00478898	0.0026079	0.00142017	0.000773371	0.0202543	0.220924	0.375814	0
epithelial.cell	RORA	0.102069	0	0	0.00156882	0.000390227	0	0.0017391	0.00115973	0.000773371	0.000515728	0.000343916	0.018677	0.000100014	0.000616354	0.018677
epithelial.cell	RORB	0.00914711	0.000609249	0.000684673	0.000979278	0.00107674	0.00083226	0.0444698	0.0363146	0.0296549	0.0242166	0.0197756	0.0373243	0.429609	0.556875	0
epithelial.cell	RORC	0.0805533	0	0	0	0	0	0.000152939	0.000124892	0.000101988	8.32849e-05	6.80115e-05	0	0.774498	0.82033	0
epithelial.cell	RP9	0.0817204	0	0.000180929	0	0	0	0.0017391	0.00115973	0.000773371	0.000515728	0.000343916	0.00217007	0.376154	0.520342	0
epithelial.cell	RPA1	0.0733916	0	0	0	0	0	0.000152939	0.000124892	0.000101988	8.32849e-05	6.80115e-05	0	0.77875	0.823554	0
epithelial.cell	RPA2	0.0500727	0	0.00130555	0.000709654	0	0	0.0197756	0.0131875	0.00879415	0.00586444	0.00391074	0.0201837	0.348393	0.497667	0
epithelial.cell	RPA3	0.0926907	0	0	0	0	0	0.000152939	0.000124892	0.000101988	8.32849e-05	6.80115e-05	0	0.730848	0.789674	0
epithelial.cell	RPAIN	0.18929	0.0003344	0.00945501	0	0.00538423	0.000670736	0.0444698	0.016149	0.00586444	0.00212964	0.000773371	0.0440493	0.00180897	0.00808862	0.0440493
epithelial.cell	RPE	0.071199	0.00268268	0	0	0.000161166	0.0002314	0.00879415	0.00391074	0.0017391	0.000773371	0.000343916	0.0288457	0.0400749	0.109063	0
epithelial.cell	RPIA	0.108586	0	0	0	0	0	0.000152939	0.000124892	0.000101988	8.32849e-05	6.80115e-05	0	0.853638	0.870987	0
epithelial.cell	RPN1	0.149772	0.00284995	0	0	0.00285621	0.00269782	0.0444698	0.0131875	0.00391074	0.00115973	0.000343916	0.0351182	2.90495e-11	4.17165e-10	0.0351182
epithelial.cell	RPN2	0.221573	0	0.00196557	0.00971271	0	0	0.000773371	0.000631545	0.000515728	0.00042115	0.000343916	0.049817	8.29539e-20	2.10798e-18	0.049817
epithelial.cell	RPTOR	0.136777	0.00143215	0.00314125	0	0	7.31274e-05	0.0444698	0.0131875	0.00391074	0.00115973	0.000343916	0.0107235	0.427837	0.556539	0
epithelial.cell	RRAD	0.0425913	0	0	0	0	0	0.000152939	0.000124892	0.000101988	8.32849e-05	6.80115e-05	0	0.846795	0.866151	0
epithelial.cell	RRAGA	0.109729	0.00344451	0	0	0.000478292	0	0.0017391	0.00115973	0.000773371	0.000515728	0.000343916	0.0334782	4.24277e-05	0.000282014	0.0334782
epithelial.cell	RRAGC	0.0732017	0	9.70717e-05	0.000148228	0	0	0.0017391	0.00115973	0.000773371	0.000515728	0.000343916	0.00329808	0.266867	0.42428	0
epithelial.cell	RRAS	0.187499	0	0	0.00323126	0	0	0.0017391	0.00115973	0.000773371	0.000515728	0.000343916	0.0167873	0.000851229	0.00416508	0.0167873
epithelial.cell	RRAS2	0.0833025	0.0015325	0.00341585	0	0.000481198	0.000381913	0.0444698	0.0131875	0.00391074	0.00115973	0.000343916	0.0271895	0.0182236	0.0575311	0
epithelial.cell	RRBP1	0.145442	0	0.00311709	0	0	0	0.000773371	0.000631545	0.000515728	0.00042115	0.000343916	0.0208452	6.9195e-06	5.29467e-05	0.0208452
epithelial.cell	RRM2	0.04457	0	0	0	0.000717855	0	0.0444698	0.0296549	0.0197756	0.0131875	0.00879415	0.00713751	0.471552	0.567626	0
epithelial.cell	RRM2B	0.0885631	0.00174028	0.0104113	0	0	4.52367e-05	0.0444698	0.016149	0.00586444	0.00212964	0.000773371	0.0360628	0.343663	0.494897	0
epithelial.cell	RSAD2	0.112466	0	0	0.0155556	0.00229353	0	0.00391074	0.00319356	0.0026079	0.00212964	0.0017391	0.12875	6.37598e-21	1.72683e-19	0.12875
epithelial.cell	RSF1	0.113401	0	0.000665891	0.00290806	0	0	0.000773371	0.000631545	0.000515728	0.00042115	0.000343916	0.0303992	1.11736e-10	1.5575e-09	0.0303992
epithelial.cell	RSPO1	0.0615934	1.92653e-06	4.85872e-05	0.000273958	0	0	0.1	0.0666856	0.0444698	0.0296549	0.0197756	9.17476e-05	0.498601	0.569965	0
epithelial.cell	RSPO2	0.028243	0	0	0	0	0	0.000152939	0.000124892	0.000101988	8.32849e-05	6.80115e-05	0	0.890175	0.895979	0
epithelial.cell	RSPO3	0.0341948	0.000580703	0.000632654	0.000922341	0.00116055	0.00133806	0.0444698	0.0363146	0.0296549	0.0242166	0.0197756	0.0160622	0.469532	0.567626	0
epithelial.cell	RSU1	0.129172	0	0	0.00138047	0	0	0.0017391	0.00142017	0.00115973	0.000947048	0.000773371	0.0103873	0.0460549	0.122213	0
epithelial.cell	RTKN2	0.0365405	0.000155484	0.000557611	0.00142943	0.00218543	0	0.0444698	0.0296549	0.0197756	0.0131875	0.00879415	0.0337685	0.349537	0.498359	0
epithelial.cell	RTN1	0.0397205	0.00199684	0.00220805	0.00304874	0.00297779	0.00119761	0.0444698	0.0363146	0.0296549	0.0242166	0.0197756	0.022726	0.451817	0.565224	0
epithelial.cell	RTN3	0.085649	1.27646e-05	0.0102712	0	0	0.00155444	0.1	0.0296549	0.00879415	0.0026079	0.000773371	0.0252433	0.00225735	0.00978873	0.0252433
epithelial.cell	RTN4	0.271669	0.00151283	0.000546967	0.00132999	0.001363	0.000160358	0.0017391	0.00142017	0.00115973	0.000947048	0.000773371	0.0173789	0.00483887	0.0189835	0.0173789
epithelial.cell	RTN4R	0.0469544	0	0	0.000254918	0.000122538	0	0.00391074	0.0026079	0.0017391	0.00115973	0.000773371	0.00774804	0.170164	0.31909	0
epithelial.cell	RTN4RL1	0.0468113	0	0	8.75009e-05	3.8165e-05	0	0.00391074	0.0026079	0.0017391	0.00115973	0.000773371	0.00260035	0.372781	0.517985	0
epithelial.cell	RUBCN	0.100333	0	0	0	0	0	0.000152939	0.000124892	0.000101988	8.32849e-05	6.80115e-05	0	0.65871	0.728165	0
epithelial.cell	RUFY1	0.102097	0	0	0	0.00418525	0.000840216	0.0444698	0.0296549	0.0197756	0.0131875	0.00879415	0.022715	0.39086	0.530803	0
epithelial.cell	RUNX1	0.135435	0.00202005	0.00280201	0	0	0.00177798	0.0444698	0.016149	0.00586444	0.00212964	0.000773371	0.0194265	0.0142086	0.0468938	0.0194265
epithelial.cell	RUNX1T1	0.0683099	0	0	0	0	0	0.000152939	0.000124892	0.000101988	8.32849e-05	6.80115e-05	0	0.717241	0.778924	0
epithelial.cell	RUNX2	0.0625181	0	0	0.000275702	0.000106308	0	0.0017391	0.00115973	0.000773371	0.000515728	0.000343916	0.00602543	0.0804096	0.186245	0
epithelial.cell	RUNX3	0.26748	0	0	0.0368572	0.00657306	0	0.000773371	0.000631545	0.000515728	0.00042115	0.000343916	0.13906	6.31872e-71	7.80362e-69	0.13906
epithelial.cell	RUSC2	0.0317932	0	0	0.000162489	0	0	0.0017391	0.00115973	0.000773371	0.000515728	0.000343916	0.00503851	0.146083	0.287891	0
epithelial.cell	RUVBL1	0.0314695	0	0	0	0	0	0.000152939	0.000124892	0.000101988	8.32849e-05	6.80115e-05	0	0.875355	0.885467	0
epithelial.cell	RUVBL2	0.0793348	0	0	0	0	0	0.000152939	0.000124892	0.000101988	8.32849e-05	6.80115e-05	0	0.892284	0.897078	0
epithelial.cell	RWDD1	0.248944	0	0	0	0.00557575	0	0.0017391	0.00142017	0.00115973	0.000947048	0.000773371	0.0216286	0.000120889	0.000730421	0.0216286
epithelial.cell	RXFP4	0.0558297	0.000126191	0.000161751	0.000274297	0.000412089	0.000572537	0.0444698	0.0363146	0.0296549	0.0242166	0.0197756	0.00410503	0.489722	0.569676	0
epithelial.cell	RXRA	0.119064	0	0	0.00097632	0	0	0.0017391	0.00115973	0.000773371	0.000515728	0.000343916	0.00805921	0.0507681	0.131937	0
epithelial.cell	RXRB	0.112474	0.000359655	0.00184254	0	0	0.000301116	0.00879415	0.00586444	0.00391074	0.0026079	0.0017391	0.0173771	0.187746	0.340579	0
epithelial.cell	RXRG	0.0286763	0	0	0	0	0	0.000152939	0.000124892	0.000101988	8.32849e-05	6.80115e-05	0	0.837142	0.860412	0
epithelial.cell	RYBP	0.102057	0.000327058	0	0	0.000818926	0	0.00391074	0.00212965	0.00115973	0.000631545	0.000343916	0.0106957	0.0300389	0.0860828	0
epithelial.cell	RYK	0.14577	0.00130005	0.00735579	0	0.00384017	0.0032683	0.0444698	0.0131875	0.00391074	0.00115973	0.000343916	0.0642042	1.28044e-15	2.49422e-14	0.0642042
epithelial.cell	RYR2	0.062003	0	0	0.00105149	0	0	0.00391074	0.00319356	0.0026079	0.00212964	0.0017391	0.0156403	0.0924225	0.206554	0
epithelial.cell	RYR3	0.0304341	0	0.000389629	0.000517879	0	0	0.00879415	0.00718142	0.00586444	0.00478898	0.00391074	0.0223271	0.180346	0.331636	0
epithelial.cell	S100A1	0.0289651	0.000248801	0.000648072	0.000859236	0.000640842	0	0.0444698	0.0296549	0.0197756	0.0131875	0.00879415	0.0177858	0.420982	0.553453	0
epithelial.cell	S100A10	0.196137	6.56071e-05	0.0673394	0.0260416	0	0.0165968	0.1	0.0296549	0.00879415	0.0026079	0.000773371	0.128971	3.67483e-18	8.46719e-17	0.128971
epithelial.cell	S100A12	0.0255425	0.000861051	0.000923892	0.00117628	0.000831559	0	0.0444698	0.0363146	0.0296549	0.0242166	0.0197756	0.0100163	0.475052	0.567626	0
epithelial.cell	S100A14	0.0496904	0	0	0	0	0	0.000152939	0.000124892	0.000101988	8.32849e-05	6.80115e-05	0	0.889283	0.895519	0
epithelial.cell	S100A16	0.216239	0.00437346	0.00403174	0	0.00495499	9.03661e-05	0.00879415	0.00391074	0.0017391	0.000773371	0.000343916	0.0497809	2.92563e-06	2.35231e-05	0.0497809
epithelial.cell	S100A2	0.0376957	0.00214213	0.0023412	0.00321037	0.00319648	0.00168305	0.0444698	0.0363146	0.0296549	0.0242166	0.0197756	0.0265807	0.445605	0.563804	0
epithelial.cell	S100A4	0.24686	0	0	0	0.0137684	0	0.0017391	0.00142017	0.00115973	0.000947048	0.000773371	0.0521566	4.19772e-14	7.38488e-13	0.0521566
epithelial.cell	S100A6	0.294307	0.00113842	0	0	0	0.0123294	0.00879415	0.00586444	0.00391074	0.0026079	0.0017391	0.04113	2.48772e-05	0.000173578	0.04113
epithelial.cell	S100A7	0.0178654	0.000180249	0.000270476	0.000529499	0.000870618	0.00116113	0.0444698	0.0363146	0.0296549	0.0242166	0.0197756	0.0228221	0.461592	0.566606	0
epithelial.cell	S100A8	0.0341955	0.00201652	0.00222185	0.00309055	0.00318754	0.00192482	0.0444698	0.0363146	0.0296549	0.0242166	0.0197756	0.0294617	0.441391	0.562212	0
epithelial.cell	S100A9	0.0276627	0.000346314	0.000862857	0.000931201	0.000801356	0.000682129	0.0444698	0.0296549	0.0197756	0.0131875	0.00879415	0.0356079	0.320087	0.473273	0
epithelial.cell	S100B	0.0352457	0	0	0	0	0	0.000152939	0.000124892	0.000101988	8.32849e-05	6.80115e-05	0	0.832186	0.856576	0
epithelial.cell	S100P	0.0657867	0	0	0	0	0	0.000152939	0.000124892	0.000101988	8.32849e-05	6.80115e-05	0	0.811586	0.843668	0
epithelial.cell	S1PR4	0.0986717	0.00168264	0	6.70188e-05	0	0.00095615	0.00879415	0.00478898	0.0026079	0.00142017	0.000773371	0.0208052	0.0213256	0.0652878	0
epithelial.cell	SAA1	0.035383	0	0	0.000280765	0	0	0.00391074	0.00319356	0.0026079	0.00212964	0.0017391	0.00738369	0.273151	0.429954	0
epithelial.cell	SACM1L	0.0914942	0.00069935	0.0022958	0	0	0.000475484	0.0444698	0.0242166	0.0131875	0.00718142	0.00391074	0.00832526	0.428309	0.556875	0
epithelial.cell	SAE1	0.147841	0.00111026	0	0	6.09559e-05	0.000301509	0.0017391	0.00142017	0.00115973	0.000947048	0.000773371	0.00959001	0.0823134	0.189376	0
epithelial.cell	SALL1	0.0331352	0	0	0	0	0	0.000152939	0.000124892	0.000101988	8.32849e-05	6.80115e-05	0	0.866025	0.879095	0
epithelial.cell	SALL3	0.0338343	0	0	0.000156864	0	0	0.00391074	0.0026079	0.0017391	0.00115973	0.000773371	0.00445983	0.334242	0.485978	0
epithelial.cell	SALL4	0.0448268	0	0	2.42039e-05	0	0	0.00879415	0.00586444	0.00391074	0.0026079	0.0017391	0.000478917	0.508389	0.577502	0
epithelial.cell	SAMD1	0.123065	0	0	0.00292938	0	0	0.00391074	0.0026079	0.0017391	0.00115973	0.000773371	0.0224691	0.00730116	0.0267587	0.0224691
epithelial.cell	SAMD3	0.0866052	0	0	0.000198515	5.99151e-05	0	0.0017391	0.00142017	0.00115973	0.000947048	0.000773371	0.00292598	0.292337	0.448827	0
epithelial.cell	SAMD4A	0.0854881	0	0.00184118	0.000908632	0	0	0.000773371	0.000631545	0.000515728	0.00042115	0.000343916	0.0309791	5.04707e-10	6.49285e-09	0.0309791
epithelial.cell	SAMD8	0.0794772	0	0	1.96279e-05	0	0	0.0017391	0.00115973	0.000773371	0.000515728	0.000343916	0.000244653	0.496885	0.569899	0
epithelial.cell	SAMD9	0.102146	0.0073134	0.00311607	0	0	0.000645366	0.00879415	0.00391074	0.0017391	0.000773371	0.000343916	0.072295	0.000243967	0.0013683	0.0722951
epithelial.cell	SAMHD1	0.142716	0.00369777	0	0	0	0.0013032	0.0017391	0.00142017	0.00115973	0.000947048	0.000773371	0.032934	1.51833e-05	0.000109657	0.032934
epithelial.cell	SAMSN1	0.0526165	0	0	0.00117526	0	0	0.0197756	0.0131875	0.00879415	0.00586444	0.00391074	0.0142684	0.389997	0.530098	0
epithelial.cell	SAP130	0.0592481	0	0	0.00116916	0	0	0.0017391	0.00115973	0.000773371	0.000515728	0.000343916	0.0191752	0.000153529	0.000903758	0.0191752
epithelial.cell	SAR1A	0.112201	0	0	0.00178855	0.0010712	0	0.000773371	0.000631545	0.000515728	0.00042115	0.000343916	0.0247497	7.67198e-09	8.67664e-08	0.0247497
epithelial.cell	SAR1B	0.0924989	0	0	0	0	0	0.000152939	0.000124892	0.000101988	8.32849e-05	6.80115e-05	0	0.686177	0.75327	0
epithelial.cell	SART1	0.133167	0	0	0.00350786	0	0	0.00879415	0.00586444	0.00391074	0.0026079	0.0017391	0.0227772	0.0971952	0.214762	0
epithelial.cell	SASH1	0.0829377	0.000255806	0.00383453	0	0	0.000962602	0.0444698	0.016149	0.00586444	0.00212964	0.000773371	0.0257732	0.0261259	0.0771165	0
epithelial.cell	SAT1	0.271196	0	0	0.0506729	0	0	0.000773371	0.000631545	0.000515728	0.00042115	0.000343916	0.156695	3.12144e-81	4.58925e-79	0.156695
epithelial.cell	SATB1	0.192153	0	0	0.00994497	0.00366452	0	0.0197756	0.0131875	0.00879415	0.00586444	0.00391074	0.0457931	0.0756579	0.178044	0
epithelial.cell	SAV1	0.101014	0	0	0.00423603	0	0	0.000773371	0.000631545	0.000515728	0.00042115	0.000343916	0.0400587	4.30057e-15	8.14602e-14	0.0400587
epithelial.cell	SBF2	0.10155	0	0	0.00372605	9.73198e-05	0	0.0017391	0.00115973	0.000773371	0.000515728	0.000343916	0.0359578	6.36859e-10	8.09178e-09	0.0359578
epithelial.cell	SBNO2	0.113939	0	0	0.000302352	0	0	0.000773371	0.000631545	0.000515728	0.00042115	0.000343916	0.0026342	0.183531	0.336093	0
epithelial.cell	SC5D	0.0674897	0.000980113	0	0	0	0.000227843	0.0444698	0.0131875	0.00391074	0.00115973	0.000343916	0.00359862	0.216703	0.371499	0
epithelial.cell	SCAMP1	0.0963284	0.000229282	0	0	0	0.000382926	0.00391074	0.0026079	0.0017391	0.00115973	0.000773371	0.00601314	0.184691	0.337316	0
epithelial.cell	SCAMP5	0.0733504	0	0	0.00400883	0	0	0.0197756	0.0131875	0.00879415	0.00586444	0.00391074	0.0338425	0.193305	0.34659	0
epithelial.cell	SCAP	0.0966223	1.97252e-05	0.0167894	0	0	0.000705574	0.1	0.0296549	0.00879415	0.0026079	0.000773371	0.0193102	0.167266	0.315242	0
epithelial.cell	SCARA5	0.0197378	2.50801e-06	6.56804e-05	0.000474313	0.000873603	0	0.1	0.0666856	0.0444698	0.0296549	0.0197756	0.00416457	0.491643	0.5698	0
epithelial.cell	SCARB1	0.0600645	0	0	0.00081619	0	0	0.00879415	0.00586444	0.00391074	0.0026079	0.0017391	0.0118976	0.248974	0.407065	0
epithelial.cell	SCARB2	0.251214	0	0.0194663	0	0	0.0106552	0.0444698	0.016149	0.00586444	0.00212964	0.000773371	0.0611449	3.05797e-10	4.03482e-09	0.0611449
epithelial.cell	SCARF1	0.10344	0.00181791	0.0045931	1.51637e-05	0.00172718	0.000803117	0.00879415	0.00586444	0.00391074	0.0026079	0.0017391	0.0646494	0.000223648	0.00126352	0.0646494
epithelial.cell	SCCPDH	0.104455	0	0	0.00384546	0	0	0.00391074	0.0026079	0.0017391	0.00115973	0.000773371	0.0343146	0.000165337	0.000964984	0.0343146
epithelial.cell	SCD	0.0690573	0.00113088	0	0	0.000414594	0.000638471	0.0444698	0.0131875	0.00391074	0.00115973	0.000343916	0.0149795	0.000478401	0.00251844	0.0149795
epithelial.cell	SCD5	0.0508336	0.00173059	0.00192574	0.00267081	0.00260547	0.000998901	0.0444698	0.0363146	0.0296549	0.0242166	0.0197756	0.0165392	0.463806	0.567466	0
epithelial.cell	SCG2	0.0266635	0.00216864	0.0026057	0.0040834	0.00520579	0.00516848	0.0444698	0.0363146	0.0296549	0.0242166	0.0197756	0.0560686	0.401854	0.540267	0
epithelial.cell	SCG5	0.0243185	0	0	3.91168e-05	0	0	0.000773371	0.000515728	0.000343916	0.000229343	0.000152939	0.00160195	0.241849	0.399569	0
epithelial.cell	SCGB1A1	0.0679615	0	0.00112326	0	0	0	0.00879415	0.00586444	0.00391074	0.0026079	0.0017391	0.0129902	0.315139	0.467222	0
epithelial.cell	SCGB2A1	0.0397776	0	0	0	0.000272778	0	0.0197756	0.0131875	0.00879415	0.00586444	0.00391074	0.00544153	0.432347	0.558011	0
epithelial.cell	SCGB2A2	0.0311625	0.000461925	0.00113144	0	0	9.06176e-05	0.0444698	0.016149	0.00586444	0.00212964	0.000773371	0.0147766	0.297439	0.453204	0
epithelial.cell	SCGB3A1	0.0559809	0	0	0	0	0	0.000152939	0.000124892	0.000101988	8.32849e-05	6.80115e-05	0	0.819185	0.848309	0
epithelial.cell	SCN2A	0.0428758	0	0.000222048	0.00137202	0.000573858	0	0.00879415	0.00718142	0.00586444	0.00478898	0.00391074	0.0387736	0.0416297	0.112648	0
epithelial.cell	SCN5A	0.0168578	0	0.000174214	0.000227981	0	0	0.0197756	0.0131875	0.00879415	0.00586444	0.00391074	0.0131711	0.374123	0.518914	0
epithelial.cell	SCN8A	0.0246952	0	0	0.00106187	0	0	0.00879415	0.00718142	0.00586444	0.00478898	0.00391074	0.0329378	0.0791604	0.184317	0
epithelial.cell	SCP2	0.219279	0	0	0.00319231	0.00345522	0.000275954	0.0017391	0.00142017	0.00115973	0.000947048	0.000773371	0.0301529	1.80252e-06	1.49806e-05	0.0301529
epithelial.cell	SCPEP1	0.100147	0	0	0.00356629	0.00207722	0	0.00879415	0.00718142	0.00586444	0.00478898	0.00391074	0.043608	0.0231462	0.069755	0
epithelial.cell	SCRIB	0.0463283	1.35882e-05	0.00677905	0.00571319	0	0.000192394	0.1	0.0363146	0.0131875	0.00478898	0.0017391	0.0520184	0.145317	0.286688	0
epithelial.cell	SCUBE2	0.0399819	0	0.000218647	0.000926057	0	0	0.00879415	0.00718142	0.00586444	0.00478898	0.00391074	0.0218926	0.181826	0.333664	0
epithelial.cell	SDC1	0.0671799	0	0	0	0.000213944	0	0.00879415	0.00586444	0.00391074	0.0026079	0.0017391	0.0029774	0.441906	0.562212	0
epithelial.cell	SDC2	0.0479623	0	0	0.000425368	0	0	0.0017391	0.00115973	0.000773371	0.000515728	0.000343916	0.00871077	0.0390252	0.106786	0
epithelial.cell	SDCBP	0.224396	0.00739848	0	0	0.0166366	0.00131329	0.00879415	0.00391074	0.0017391	0.000773371	0.000343916	0.0906	4.34278e-26	1.60579e-24	0.0906
epithelial.cell	SDCCAG8	0.126246	0	0	0.000572936	0.000574681	0	0.0017391	0.00142017	0.00115973	0.000947048	0.000773371	0.00887167	0.0599828	0.149172	0
epithelial.cell	SDF2L1	0.177045	0	0	0	0	0	0.000152939	0.000124892	0.000101988	8.32849e-05	6.80115e-05	0	0.67775	0.746008	0
epithelial.cell	SDHA	0.224725	0	0.0053126	0.000213606	0	0	0.00391074	0.00319356	0.0026079	0.00212964	0.0017391	0.0220109	0.0505072	0.131319	0
epithelial.cell	SDHAF2	0.0670651	0	0.000391692	0.000120981	0.000209561	0	0.0017391	0.00115973	0.000773371	0.000515728	0.000343916	0.0105215	0.0191373	0.0597133	0
epithelial.cell	SDHB	0.0519225	0.0025874	0.00245492	0	0	1.59747e-05	0.0444698	0.0131875	0.00391074	0.00115973	0.000343916	0.0206034	0.420421	0.553332	0
epithelial.cell	SDHC	0.193748	0.000173399	0	0	0	0.00242028	0.0444698	0.016149	0.00586444	0.00212964	0.000773371	0.0122326	0.0164952	0.0532886	0
epithelial.cell	SDHD	0.116808	0	0	0.00134516	0	0	0.00391074	0.0026079	0.0017391	0.00115973	0.000773371	0.0110025	0.116898	0.245442	0
epithelial.cell	SDK1	0.0443946	0.000520383	0.000884777	3.26937e-05	0.000348386	2.15235e-05	0.0444698	0.016149	0.00586444	0.00212964	0.000773371	0.0149871	0.246975	0.404912	0
epithelial.cell	SDS	0.0286922	0	2.11082e-05	9.61039e-05	0	0	0.00391074	0.0026079	0.0017391	0.00115973	0.000773371	0.00391099	0.339533	0.490896	0
epithelial.cell	SEC11A	0.210202	0	0	0.00528233	0.00304273	0	0.0017391	0.00115973	0.000773371	0.000515728	0.000343916	0.0378108	7.18804e-12	1.09867e-10	0.0378108
epithelial.cell	SEC11C	0.144143	0.000445361	0	0	0	0.000116158	0.0197756	0.00879415	0.00391074	0.0017391	0.000773371	0.00153359	0.481813	0.568978	0
epithelial.cell	SEC13	0.18619	0	0	0.00236893	0.00192966	0	0.00879415	0.00718142	0.00586444	0.00478898	0.00391074	0.0185386	0.19354	0.34681	0
epithelial.cell	SEC22B	0.148484	2.07211e-05	0.017314	0	0.000865704	0.00108841	0.1	0.0296549	0.00879415	0.0026079	0.000773371	0.0205177	0.0837408	0.192216	0
epithelial.cell	SEC23A	0.0879311	0.0016863	0	0.00101924	0.000240443	0.000273558	0.0444698	0.0131875	0.00391074	0.00115973	0.000343916	0.0158848	0.06074	0.15063	0
epithelial.cell	SEC23B	0.110818	0	0	0.000842345	0.000131587	0	0.00391074	0.0026079	0.0017391	0.00115973	0.000773371	0.0084381	0.158998	0.305481	0
epithelial.cell	SEC24A	0.0723699	0.000669241	0.00776317	0	0	0.000355434	0.0444698	0.016149	0.00586444	0.00212964	0.000773371	0.0371554	0.152728	0.297507	0
epithelial.cell	SEC24B	0.0703868	0	2.95032e-06	0	9.19148e-05	0	0.0017391	0.00115973	0.000773371	0.000515728	0.000343916	0.0013391	0.31721	0.470181	0
epithelial.cell	SEC24C	0.10941	0	0	0.000550175	0	0	0.000773371	0.000631545	0.000515728	0.00042115	0.000343916	0.00497992	0.0588254	0.147064	0
epithelial.cell	SEC24D	0.0834699	0	0	0	0	0	0.000152939	0.000124892	0.000101988	8.32849e-05	6.80115e-05	0	0.816074	0.846365	0
epithelial.cell	SEC31A	0.140054	0	0	0.000974727	0.000936032	0	0.0017391	0.00115973	0.000773371	0.000515728	0.000343916	0.0133659	0.00139852	0.00641118	0.0133659
epithelial.cell	SEC61A1	0.202185	0	0	0.00531034	0	0	0.000773371	0.000631545	0.000515728	0.00042115	0.000343916	0.0254725	8.38733e-09	9.43384e-08	0.0254725
epithelial.cell	SEC61A2	0.0581683	0	0	0	0	0	0.000152939	0.000124892	0.000101988	8.32849e-05	6.80115e-05	0	0.790319	0.831242	0
epithelial.cell	SEC61G	0.226064	0.00190759	0.00479918	0	0.00585715	0.00218799	0.0444698	0.0131875	0.00391074	0.00115973	0.000343916	0.0420904	1.2988e-08	1.41698e-07	0.0420904
epithelial.cell	SEC63	0.152332	0	0.00209826	0.000988275	0	0	0.000773371	0.000631545	0.000515728	0.00042115	0.000343916	0.0197416	7.78738e-06	5.87862e-05	0.0197415
epithelial.cell	SEH1L	0.0942872	0.00308837	0	0	0	0.000440178	0.00879415	0.00391074	0.0017391	0.000773371	0.000343916	0.0251084	0.0444625	0.11865	0
epithelial.cell	SEL1L	0.135924	0.00674234	0	0	0	0.000788781	0.00879415	0.00478898	0.0026079	0.00142017	0.000773371	0.0361423	0.0436417	0.116914	0
epithelial.cell	SELE	0.0447526	0	0	0	0	0	0.000152939	0.000124892	0.000101988	8.32849e-05	6.80115e-05	0	0.921727	0.922324	0
epithelial.cell	SELENBP1	0.0612175	0.000347844	0.000341577	0.000383957	0.000187805	0	0.0444698	0.0363146	0.0296549	0.0242166	0.0197756	0.00137968	0.492918	0.569899	0
epithelial.cell	SELENOI	0.116316	0	0	0.00084619	0	0	0.0017391	0.00115973	0.000773371	0.000515728	0.000343916	0.00715659	0.0801494	0.185921	0
epithelial.cell	SELENOK	0.0719842	0	0	0.000705293	0	0	0.00391074	0.0026079	0.0017391	0.00115973	0.000773371	0.00937693	0.152159	0.296679	0
epithelial.cell	SELENOP	0.316388	0	0	0.0670152	0.0563054	0	0.0017391	0.00115973	0.000773371	0.000515728	0.000343916	0.278471	4.63565e-158	1.78907e-155	0.278471
epithelial.cell	SELENOS	0.254379	1.05166e-05	0.00649245	0	0.005557	0.00170311	0.1	0.0296549	0.00879415	0.0026079	0.000773371	0.027901	0.00925669	0.0326629	0.027901
epithelial.cell	SELENOW	0.291704	0	0	0.03521	0.00823003	0	0.0017391	0.00115973	0.000773371	0.000515728	0.000343916	0.128544	5.40989e-57	4.84146e-55	0.128544
epithelial.cell	SELL	0.27322	0.000838304	0.00512802	0.0190713	0.00168838	0.00994841	0.0444698	0.016149	0.00586444	0.00212964	0.000773371	0.09188	7.48033e-13	1.22849e-11	0.09188
epithelial.cell	SELP	0.0589242	0	0.00116655	0.00162012	0.001476	0.000664287	0.0197756	0.016149	0.0131875	0.0107691	0.00879415	0.0373298	0.244832	0.402663	0
epithelial.cell	SELPLG	0.0956369	0	0	0	0	0	0.000152939	0.000124892	0.000101988	8.32849e-05	6.80115e-05	0	0.706973	0.770483	0
epithelial.cell	SEM1	0.181333	0.00154314	0.00169312	0	0	0.00455563	0.0444698	0.016149	0.00586444	0.00212964	0.000773371	0.0270901	1.58552e-05	0.000114109	0.0270901
epithelial.cell	SEMA3A	0.13354	2.33478e-05	0.0116259	0.015873	0	0.00246227	0.1	0.0363146	0.0131875	0.00478898	0.0017391	0.061532	0.0132814	0.0443312	0.061532
epithelial.cell	SEMA3C	0.0556256	0	0	0.00105055	0.00039527	0	0.0197756	0.0131875	0.00879415	0.00586444	0.00391074	0.0175549	0.308854	0.46145	0
epithelial.cell	SEMA3E	0.0506903	0	0.000251096	0	0	0	0.00391074	0.0026079	0.0017391	0.00115973	0.000773371	0.00462302	0.376395	0.520342	0
epithelial.cell	SEMA4B	0.0646429	0.000745702	0.00810215	0	0.000596477	0.000306636	0.0444698	0.0131875	0.00391074	0.00115973	0.000343916	0.0612322	0.00262527	0.0111981	0.0612322
epithelial.cell	SEMA4D	0.1594	0.00820213	0.00197461	0	0	0.00143814	0.00879415	0.00391074	0.0017391	0.000773371	0.000343916	0.0499576	0.000376347	0.00202611	0.0499576
epithelial.cell	SEMA5A	0.110483	0	0.00391909	0.00227048	0	0	0.000773371	0.000631545	0.000515728	0.00042115	0.000343916	0.0527403	5.62978e-20	1.44849e-18	0.0527403
epithelial.cell	SEMA6A	0.153732	0	0	0	0.0139654	0	0.0017391	0.00142017	0.00115973	0.000947048	0.000773371	0.0822193	5.47885e-26	2.00189e-24	0.0822193
epithelial.cell	SEMA6D	0.0478478	0.000742693	0	0	0	0.000350225	0.0444698	0.016149	0.00586444	0.00212964	0.000773371	0.00739966	0.176525	0.327438	0
epithelial.cell	SEMG1	0.0191552	0	0	0	0	0	0.000152939	0.000124892	0.000101988	8.32849e-05	6.80115e-05	0	0.594251	0.664946	0
epithelial.cell	SENP2	0.0783864	0	0	0.000145269	0	0	0.00391074	0.0026079	0.0017391	0.00115973	0.000773371	0.00178768	0.442751	0.562683	0
epithelial.cell	SENP7	0.186905	2.51429e-05	0.012767	0.00706879	0	0.00472182	0.1	0.0363146	0.0131875	0.00478898	0.0017391	0.0394052	0.00930725	0.0327851	0.0394052
epithelial.cell	SERINC1	0.153394	0	0.0012099	0.00492682	0	0	0.000773371	0.000631545	0.000515728	0.00042115	0.000343916	0.038273	3.27691e-14	5.83139e-13	0.038273
epithelial.cell	SERINC2	0.0588221	0.00229773	0.00173366	0	0	2.8951e-05	0.0444698	0.0131875	0.00391074	0.00115973	0.000343916	0.0136171	0.409326	0.546246	0
epithelial.cell	SERINC3	0.211108	0	0.00137026	0.000954225	0	0	0.000773371	0.000631545	0.000515728	0.00042115	0.000343916	0.0108281	0.0034006	0.0140988	0.0108281
epithelial.cell	SERINC5	0.236574	0	0	0.00468375	0.00279754	0	0.00879415	0.00586444	0.00391074	0.0026079	0.0017391	0.0277825	0.0350456	0.0973926	0
epithelial.cell	SERP2	0.0508171	0	0	0	0	0	0.000152939	0.000124892	0.000101988	8.32849e-05	6.80115e-05	0	0.739081	0.795688	0
epithelial.cell	SERPINA1	0.0320056	0.000530509	0.00319871	0	0	0.000222202	0.0444698	0.016149	0.00586444	0.00212964	0.000773371	0.0367861	0.11393	0.241307	0
epithelial.cell	SERPINA3	0.0187279	0	0	0	0	0	0.000152939	0.000124892	0.000101988	8.32849e-05	6.80115e-05	0	0.852445	0.870057	0
epithelial.cell	SERPINB1	0.11287	0	0.000605346	0.000649863	0	0	0.0017391	0.00115973	0.000773371	0.000515728	0.000343916	0.0108529	0.0276455	0.0806	0
epithelial.cell	SERPINB2	0.0239979	6.26524e-07	1.65162e-05	0.000122128	0.000221793	0	0.1	0.0666856	0.0444698	0.0296549	0.0197756	0.000919611	0.495528	0.569899	0
epithelial.cell	SERPINB5	0.0285994	7.36706e-05	0	0	0	6.30289e-05	0.00879415	0.00478898	0.0026079	0.00142017	0.000773371	0.00384765	0.380995	0.523222	0
epithelial.cell	SERPINB6	0.174498	0	0.00017731	0.00168833	0	0	0.0017391	0.00115973	0.000773371	0.000515728	0.000343916	0.0104735	0.017693	0.0562009	0
epithelial.cell	SERPINB8	0.0502955	0	0	0	0	0	0.000152939	0.000124892	0.000101988	8.32849e-05	6.80115e-05	0	0.773193	0.819594	0
epithelial.cell	SERPINC1	0.0278637	0.000197949	0.00122608	0	0	4.52188e-05	0.0444698	0.016149	0.00586444	0.00212964	0.000773371	0.0159311	0.348248	0.497667	0
epithelial.cell	SERPINE1	0.0665207	0.00252887	0.0306558	0.00571849	0	0.0151132	0.0444698	0.0197756	0.00879415	0.00391074	0.0017391	0.21358	7.01512e-32	3.25702e-30	0.21358
epithelial.cell	SERPINE2	0.0469813	0	0	0	0	0	0.000152939	0.000124892	0.000101988	8.32849e-05	6.80115e-05	0	0.763046	0.811542	0
epithelial.cell	SERPINF1	0.187865	0	0	0.0167376	0	0	0.0017391	0.00115973	0.000773371	0.000515728	0.000343916	0.0810607	2.91812e-28	1.20935e-26	0.0810607
epithelial.cell	SERPING1	0.204039	0	0	0.0191634	0	0	0.000773371	0.000631545	0.000515728	0.00042115	0.000343916	0.0854539	2.15104e-39	1.30222e-37	0.0854539
epithelial.cell	SERPINH1	0.217777	0.000805096	0.013622	0	0	0.00394688	0.0444698	0.016149	0.00586444	0.00212964	0.000773371	0.0363184	0.000867485	0.00423122	0.0363184
epithelial.cell	SERPINI1	0.0577477	0.000701995	0.00273488	0	0	3.6963e-05	0.0444698	0.016149	0.00586444	0.00212964	0.000773371	0.0160784	0.405779	0.543532	0
epithelial.cell	SESN1	0.139573	0.00027608	0	0	0.00791678	0	0.0444698	0.0242166	0.0131875	0.00718142	0.00391074	0.0393659	0.134655	0.272442	0
epithelial.cell	SESN2	0.0378372	0.000442288	0.000615036	0.0011844	0.00203859	0.00305354	0.0444698	0.0363146	0.0296549	0.0242166	0.0197756	0.0263563	0.456687	0.56652	0
epithelial.cell	SESN3	0.0976916	0.00580495	0	0	0	0.00189074	0.00879415	0.00391074	0.0017391	0.000773371	0.000343916	0.0538686	2.68956e-08	2.77727e-07	0.0538686
epithelial.cell	SESTD1	0.0985183	0.000686985	0	0	0	0.000284415	0.00391074	0.0026079	0.0017391	0.00115973	0.000773371	0.00896068	0.18328	0.335832	0
epithelial.cell	SETBP1	0.0995856	2.02903e-05	0.010137	0.00581353	0	0.00221907	0.1	0.0363146	0.0131875	0.00478898	0.0017391	0.044396	0.0169	0.0544096	0
epithelial.cell	SETD2	0.10035	0	0	0.00185396	5.64476e-05	0	0.00879415	0.00586444	0.00391074	0.0026079	0.0017391	0.0166071	0.167005	0.314909	0
epithelial.cell	SETD3	0.231607	0	0	0.008127	0	0	0.000773371	0.000631545	0.000515728	0.00042115	0.000343916	0.033741	3.22451e-12	5.04085e-11	0.033741
epithelial.cell	SETD5	0.141566	1.36411e-05	0.0189008	0	0.00197749	0.00147504	0.1	0.0242166	0.00586444	0.00142017	0.000343916	0.0385417	6.41709e-05	0.000412766	0.0385418
epithelial.cell	SETD7	0.149898	0	0.00166631	0.00561018	0	0	0.0197756	0.0131875	0.00879415	0.00586444	0.00391074	0.0280844	0.264858	0.423016	0
epithelial.cell	SETDB1	0.0639958	1.4602e-05	0.000394822	0.0033791	0.0125257	0.022261	0.1	0.0666856	0.0444698	0.0296549	0.0197756	0.0636784	0.428124	0.556795	0
epithelial.cell	SETDB2	0.0526287	0	0	0.000468079	0	0	0.000773371	0.000631545	0.000515728	0.00042115	0.000343916	0.00877423	0.00727527	0.0267093	0.00877423
epithelial.cell	SETX	0.0969844	0	0	0.00197094	0	0	0.000773371	0.000631545	0.000515728	0.00042115	0.000343916	0.019824	1.60041e-06	1.33367e-05	0.019824
epithelial.cell	SF3A3	0.132564	2.13297e-05	0.0426418	0.000143662	0	0.00108436	0.1	0.0242166	0.00586444	0.00142017	0.000343916	0.0440856	0.0240229	0.0719753	0
epithelial.cell	SF3B1	0.283625	0	0	0	0	0	0.000152939	0.000124892	0.000101988	8.32849e-05	6.80115e-05	0	0.851792	0.869679	0
epithelial.cell	SF3B2	0.170928	0.00093426	0	0	0.00233949	0	0.00391074	0.0026079	0.0017391	0.00115973	0.000773371	0.0179519	0.0134931	0.0449164	0.0179519
epithelial.cell	SF3B3	0.120029	0	0	0	0	0	0.000152939	0.000124892	0.000101988	8.32849e-05	6.80115e-05	0	0.539888	0.608581	0
epithelial.cell	SFI1	0.184138	0.00239692	0	0	0.00153294	0	0.0017391	0.00115973	0.000773371	0.000515728	0.000343916	0.0204297	0.000610333	0.00311472	0.0204297
epithelial.cell	SFN	0.0475878	0.0012331	0.00115961	0.00122271	0.000425903	0	0.0444698	0.0363146	0.0296549	0.0242166	0.0197756	0.00491559	0.48431	0.569239	0
epithelial.cell	SFPQ	0.265894	0.0153584	0	0	0	0.00100874	0.00391074	0.0026079	0.0017391	0.00115973	0.000773371	0.0518296	0.000481151	0.00253076	0.0518296
epithelial.cell	SFRP1	0.0436465	0	0	0.000785675	0	0	0.00391074	0.0026079	0.0017391	0.00115973	0.000773371	0.0170887	0.0320707	0.0907591	0
epithelial.cell	SFRP2	0.0992493	0	0	0.00510462	0	0	0.0017391	0.00115973	0.000773371	0.000515728	0.000343916	0.0484709	3.53508e-15	6.77923e-14	0.0484709
epithelial.cell	SFRP4	0.0285218	0.00122225	0.00158413	0.00266507	0.00367148	0.00396622	0.0444698	0.0363146	0.0296549	0.0242166	0.0197756	0.0445508	0.424028	0.554283	0
epithelial.cell	SFSWAP	0.0694258	0	0.00227818	0.000931829	0.000577362	0.000270149	0.0444698	0.0131875	0.00391074	0.00115973	0.000343916	0.0365993	0.00371399	0.0152587	0.0365993
epithelial.cell	SFTPD	0.0434158	0	0	0.0011745	7.03792e-05	0	0.00391074	0.0026079	0.0017391	0.00115973	0.000773371	0.0269629	0.00166206	0.00750236	0.0269629
epithelial.cell	SFXN1	0.110826	0	6.42721e-05	0.000329287	0	0	0.000773371	0.000631545	0.000515728	0.00042115	0.000343916	0.00352091	0.126765	0.261622	0
epithelial.cell	SGCB	0.119852	0.00266229	0	0	0	0.00152944	0.00879415	0.00478898	0.0026079	0.00142017	0.000773371	0.026234	0.00663389	0.0247518	0.026234
epithelial.cell	SGCG	0.0226929	0.000343667	0	0	0	3.5221e-05	0.00391074	0.00212965	0.00115973	0.000631545	0.000343916	0.014742	0.13591	0.274353	0
epithelial.cell	SGF29	0.0638697	0.000301785	0	0	0	0.000161088	0.00879415	0.00478898	0.0026079	0.00142017	0.000773371	0.00554473	0.314089	0.466451	0
epithelial.cell	SGK1	0.151021	0.0010691	0.00438371	0	0	0.00231715	0.0197756	0.0131875	0.00879415	0.00586444	0.00391074	0.0269961	0.187186	0.339963	0
epithelial.cell	SGK2	0.0491516	0	0	3.6049e-05	0	0	0.00391074	0.0026079	0.0017391	0.00115973	0.000773371	0.00070827	0.485124	0.569239	0
epithelial.cell	SGMS1	0.059315	0.000890096	0.00224802	0.00234736	0.00117493	0.00364724	0.0444698	0.0296549	0.0197756	0.0131875	0.00879415	0.0530511	0.202706	0.356915	0
epithelial.cell	SGPP1	0.0995554	0	0	0	0	0	0.000152939	0.000124892	0.000101988	8.32849e-05	6.80115e-05	0	0.859825	0.87581	0
epithelial.cell	SGTA	0.0613211	0.00184734	0.00211818	0	0.000367873	0.000385143	0.0444698	0.0131875	0.00391074	0.00115973	0.000343916	0.0263015	0.00538425	0.0207151	0.0263014
epithelial.cell	SH2B2	0.0525327	0	0.000202175	0.00016697	0	0	0.00391074	0.0026079	0.0017391	0.00115973	0.000773371	0.00663459	0.268109	0.425378	0
epithelial.cell	SH2D1A	0.0604708	0	0	0	0	0	0.000152939	0.000124892	0.000101988	8.32849e-05	6.80115e-05	0	0.845667	0.865285	0
epithelial.cell	SH2D1B	0.0213339	0	0	0	0	0	0.000152939	0.000124892	0.000101988	8.32849e-05	6.80115e-05	0	0.813822	0.844597	0
epithelial.cell	SH3BGRL	0.14106	1.26963e-05	0.010006	0.000167539	0	0.00502103	0.1	0.0296549	0.00879415	0.0026079	0.000773371	0.0382778	4.62179e-08	4.65571e-07	0.0382778
epithelial.cell	SH3BGRL3	0.281801	0	0	0.010051	0	0	0.0017391	0.00142017	0.00115973	0.000947048	0.000773371	0.0338302	1.31571e-06	1.11294e-05	0.0338302
epithelial.cell	SH3BP2	0.184518	0	0	0.00181329	0	0	0.0017391	0.00115973	0.000773371	0.000515728	0.000343916	0.00964288	0.0233459	0.0702538	0
epithelial.cell	SH3BP5	0.0975573	0.00159531	0.00277307	0	0	0.000363527	0.0444698	0.0131875	0.00391074	0.00115973	0.000343916	0.0160698	0.153741	0.298631	0
epithelial.cell	SH3GL1	0.227871	0	0.000776486	0.0145192	0	0	0.00879415	0.00586444	0.00391074	0.0026079	0.0017391	0.0555405	0.000947166	0.00456934	0.0555405
epithelial.cell	SH3GL2	0.0289776	0	0	0	0	0	0.000152939	0.000124892	0.000101988	8.32849e-05	6.80115e-05	0	0.759144	0.809064	0
epithelial.cell	SH3GL3	0.0434986	0	0	0	0	0	0.000152939	0.000124892	0.000101988	8.32849e-05	6.80115e-05	0	0.700733	0.765845	0
epithelial.cell	SH3GLB1	0.172448	0	0	0.00351826	0.00171059	0	0.00391074	0.00319356	0.0026079	0.00212964	0.0017391	0.0277582	0.00707535	0.0261775	0.0277582
epithelial.cell	SH3GLB2	0.133269	3.09192e-05	0	0	0.00190174	0.00246044	0.0444698	0.0242166	0.0131875	0.00718142	0.00391074	0.0260067	0.180601	0.332007	0
epithelial.cell	SH3KBP1	0.144976	0	0.000442706	0.000211167	0	0	0.0017391	0.00115973	0.000773371	0.000515728	0.000343916	0.00442304	0.242703	0.400365	0
epithelial.cell	SH3PXD2A	0.108783	0	0	0.000444202	4.29578e-05	0	0.00391074	0.0026079	0.0017391	0.00115973	0.000773371	0.00431482	0.30877	0.461436	0
epithelial.cell	SH3PXD2B	0.0925785	0.00237587	0.0133971	0	0	0.00162003	0.0444698	0.0197756	0.00879415	0.00391074	0.0017391	0.0438952	0.0428398	0.115216	0
epithelial.cell	SH3RF1	0.0451074	0.000183651	0.00285728	0.000665594	0.000326942	0.000222193	0.0444698	0.0197756	0.00879415	0.00391074	0.0017391	0.0329923	0.141232	0.280873	0
epithelial.cell	SH3TC1	0.0736631	0	0	0.000574721	0.000374921	0	0.00879415	0.00586444	0.00391074	0.0026079	0.0017391	0.0115487	0.253085	0.410813	0
epithelial.cell	SH3TC2	0.042163	0	0	0	0	0	0.000152939	0.000124892	0.000101988	8.32849e-05	6.80115e-05	0	0.840957	0.86284	0
epithelial.cell	SH3YL1	0.135052	0	0	0.000522984	0	0	0.0017391	0.00115973	0.000773371	0.000515728	0.000343916	0.0038224	0.215118	0.369603	0
epithelial.cell	SHANK2	0.029493	0	0	0.000334729	0	0	0.00391074	0.00319356	0.0026079	0.00212964	0.0017391	0.0105252	0.178029	0.329141	0
epithelial.cell	SHARPIN	0.119843	0	0.000120919	0	0	0	0.000773371	0.000515728	0.000343916	0.000229343	0.000152939	0.00100323	0.35889	0.506085	0
epithelial.cell	SHBG	0.0220197	0	0	0	0	0	0.000152939	0.000124892	0.000101988	8.32849e-05	6.80115e-05	0	0.727808	0.786802	0
epithelial.cell	SHC1	0.308109	0	0.0111915	0.00554035	0	0	0.000773371	0.000631545	0.000515728	0.00042115	0.000343916	0.0512031	4.41181e-19	1.08107e-17	0.0512031
epithelial.cell	SHC2	0.111306	0.000935516	0.021531	0	0.000627849	0.00372215	0.0444698	0.016149	0.00586444	0.00212964	0.000773371	0.084382	2.74864e-08	2.82881e-07	0.084382
epithelial.cell	SHC3	0.0321207	0	0	0.000122064	0	0	0.00879415	0.00586444	0.00391074	0.0026079	0.0017391	0.00335971	0.474458	0.567626	0
epithelial.cell	SHC4	0.0269535	0.00132736	0.00183716	0.00333292	0.00510752	0.00647813	0.0444698	0.0363146	0.0296549	0.0242166	0.0197756	0.0611168	0.399992	0.53882	0
epithelial.cell	SHH	0.0277618	1.12387e-06	2.89423e-05	0.00019051	0.00016522	0	0.1	0.0666856	0.0444698	0.0296549	0.0197756	0.000666084	0.49627	0.569899	0
epithelial.cell	SHISA5	0.149595	0	0.000797768	0.00657424	0	0	0.000773371	0.000631545	0.000515728	0.00042115	0.000343916	0.0467358	1.87219e-18	4.37416e-17	0.0467358
epithelial.cell	SHMT2	0.0879658	0	0.000600738	0.00103459	0	0	0.00879415	0.00718142	0.00586444	0.00478898	0.00391074	0.0141466	0.277686	0.434214	0
epithelial.cell	SHOC2	0.144166	0	0.000485995	0.00321211	0	0	0.000773371	0.000631545	0.000515728	0.00042115	0.000343916	0.0248868	1.86825e-08	1.98562e-07	0.0248868
epithelial.cell	SHPRH	0.0569295	0.000889599	0	0	0	6.05702e-05	0.00391074	0.00319356	0.0026079	0.00212964	0.0017391	0.0146514	0.156423	0.302415	0
epithelial.cell	SHTN1	0.0494394	8.25484e-05	0	0	0.000507995	0.000368946	0.00879415	0.00478898	0.0026079	0.00142017	0.000773371	0.0181566	0.00542036	0.0208281	0.0181566
epithelial.cell	SIAH1	0.0544595	0	0	0.000300867	0.000324892	0	0.000773371	0.000631545	0.000515728	0.00042115	0.000343916	0.0113142	0.000694674	0.00349033	0.0113142
epithelial.cell	SIAH2	0.0895359	0	0	0.000237746	0.000120586	0	0.0017391	0.00115973	0.000773371	0.000515728	0.000343916	0.00395578	0.186956	0.339746	0
epithelial.cell	SIGIRR	0.138089	0	0	6.54899e-05	0	0	0.0017391	0.00115973	0.000773371	0.000515728	0.000343916	0.000469718	0.478368	0.567884	0
epithelial.cell	SIGLEC1	0.0334923	0.000279733	0.00483335	0	0	9.11194e-05	0.0444698	0.0131875	0.00391074	0.00115973	0.000343916	0.0587389	0.106175	0.228363	0
epithelial.cell	SIGLEC10	0.0672599	0	0	0	0	0	0.000152939	0.000124892	0.000101988	8.32849e-05	6.80115e-05	0	0.647885	0.717741	0
epithelial.cell	SIGLEC5	0.0277982	3.90889e-05	0	0	0	1.59796e-05	0.0444698	0.016149	0.00586444	0.00212964	0.000773371	0.000597033	0.565194	0.634213	0
epithelial.cell	SIGLEC8	0.0237909	0	0	0	7.6715e-05	0	0.00391074	0.0026079	0.0017391	0.00115973	0.000773371	0.00315739	0.357736	0.505497	0
epithelial.cell	SIGMAR1	0.226794	4.74751e-05	0.0282505	0	0.0496358	0.0258782	0.1	0.0242166	0.00586444	0.00142017	0.000343916	0.237738	7.58139e-108	1.73389e-105	0.237738
epithelial.cell	SIKE1	0.0793323	0	0	0	0	0	0.000152939	0.000124892	0.000101988	8.32849e-05	6.80115e-05	0	0.829961	0.85542	0
epithelial.cell	SIL1	0.120052	0.000991288	0	0	0	0.000556301	0.00391074	0.00319356	0.0026079	0.00212964	0.0017391	0.0116558	0.160829	0.307468	0
epithelial.cell	SIN3A	0.0646714	1.53634e-05	0.00041539	0.00356574	0.0133848	0.0241807	0.1	0.0666856	0.0444698	0.0296549	0.0197756	0.0665783	0.424795	0.554333	0
epithelial.cell	SIPA1	0.159706	0	0.000181076	9.04338e-05	0	0	0.000773371	0.000515728	0.000343916	0.000229343	0.000152939	0.00169046	0.263531	0.42174	0
epithelial.cell	SIPA1L1	0.10369	0.00108872	0	0	0	0.0072748	0.0444698	0.0242166	0.0131875	0.00718142	0.00391074	0.0578139	0.00100693	0.00481624	0.0578139
epithelial.cell	SIRPA	0.19842	2.2544e-05	0.0438024	0	0.0115443	0.00527098	0.1	0.0242166	0.00586444	0.00142017	0.000343916	0.0898704	2.66307e-20	7.02754e-19	0.0898704
epithelial.cell	SIRPB2	0.0439876	0.000872329	0.00103196	0.00150431	0.00154579	0.000623024	0.0444698	0.0363146	0.0296549	0.0242166	0.0197756	0.0118657	0.473559	0.567626	0
epithelial.cell	SIRT1	0.0482063	0	0.000434633	0.000194965	0	0	0.0017391	0.00142017	0.00115973	0.000947048	0.000773371	0.012604	0.03339	0.0937624	0
epithelial.cell	SIRT2	0.154742	0.00267768	0.00293831	0.00406395	0.00386732	0.000631679	0.0444698	0.0363146	0.0296549	0.0242166	0.0197756	0.00771041	0.48009	0.568468	0
epithelial.cell	SIRT3	0.0328126	0.00191058	0.00843865	0	0	0.000208127	0.0444698	0.0197756	0.00879415	0.00391074	0.0017391	0.052202	0.161821	0.30893	0
epithelial.cell	SIRT4	0.0355101	0	0	5.83615e-05	0.000271451	0	0.00391074	0.0026079	0.0017391	0.00115973	0.000773371	0.00901385	0.104223	0.225752	0
epithelial.cell	SIRT5	0.0446384	0.00257557	0	0	5.18759e-05	0	0.00879415	0.00478898	0.0026079	0.00142017	0.000773371	0.0366571	0.133075	0.270398	0
epithelial.cell	SIRT6	0.0630935	0.00182486	0.00306928	0	0	0.000375925	0.0444698	0.0197756	0.00879415	0.00391074	0.0017391	0.0166256	0.313249	0.465988	0
epithelial.cell	SIRT7	0.0944304	0	0	0.00048805	0.000409014	0	0.00879415	0.00586444	0.00391074	0.0026079	0.0017391	0.00856772	0.332731	0.484579	0
epithelial.cell	SIVA1	0.204645	0.00731775	0	0	0.000629728	0.000381973	0.00879415	0.00478898	0.0026079	0.00142017	0.000773371	0.0271009	0.104959	0.226646	0
epithelial.cell	SIX1	0.0513548	0	0	0.00112281	0	0	0.00879415	0.00586444	0.00391074	0.0026079	0.0017391	0.018988	0.138503	0.2775	0
epithelial.cell	SIX2	0.042783	0.00201185	0.00261758	0.00456696	0.00688637	0.00889295	0.0444698	0.0363146	0.0296549	0.0242166	0.0197756	0.0555904	0.408542	0.545654	0
epithelial.cell	SKA2	0.0962252	0	0	0.000307777	0	0	0.0017391	0.00115973	0.000773371	0.000515728	0.000343916	0.00315927	0.272916	0.42978	0
epithelial.cell	SKAP2	0.12836	0.000827486	0	0	0.00216909	0.000359102	0.0444698	0.0197756	0.00879415	0.00391074	0.0017391	0.0173773	0.196577	0.350726	0
epithelial.cell	SKI	0.159239	3.81415e-05	0.0010291	0.00877155	0.0329207	0.0624757	0.1	0.0666856	0.0444698	0.0296549	0.0197756	0.0684985	0.422827	0.553828	0
epithelial.cell	SKIC8	0.110388	0	8.21067e-05	0.000742252	0	0	0.000773371	0.000631545	0.000515728	0.00042115	0.000343916	0.00737632	0.0173464	0.0554134	0
epithelial.cell	SKIL	0.142138	0	0	0.00143021	0.00142962	0.000977033	0.0017391	0.00142017	0.00115973	0.000947048	0.000773371	0.025926	1.0241e-05	7.58251e-05	0.025926
epithelial.cell	SKP1	0.168833	0	0.00297673	0.00760338	0.00420832	0	0.0197756	0.016149	0.0131875	0.0107691	0.00879415	0.036943	0.256829	0.414078	0
epithelial.cell	SKP2	0.0974669	0	0	0.000235567	0	0	0.0017391	0.00142017	0.00115973	0.000947048	0.000773371	0.00236846	0.333135	0.484938	0
epithelial.cell	SLA	0.0931812	0.00357654	0	0	0.00117752	0.000165366	0.00879415	0.00391074	0.0017391	0.000773371	0.000343916	0.0373848	0.00128477	0.00597398	0.0373848
epithelial.cell	SLAMF1	0.0991244	0.00111982	0.00303517	0.00372469	0.00202886	0	0.0444698	0.0296549	0.0197756	0.0131875	0.00879415	0.0192764	0.415058	0.548876	0
epithelial.cell	SLAMF6	0.0718648	0	0	9.88062e-05	0	0	0.0017391	0.00115973	0.000773371	0.000515728	0.000343916	0.0013605	0.376323	0.520342	0
epithelial.cell	SLAMF7	0.0349744	0	0.000127343	8.45252e-05	0	0	0.000773371	0.000631545	0.000515728	0.00042115	0.000343916	0.00598645	0.0476732	0.125483	0
epithelial.cell	SLC10A6	0.0656281	0	0	0	0.00100198	0	0.00391074	0.00319356	0.0026079	0.00212964	0.0017391	0.014349	0.0763084	0.179233	0
epithelial.cell	SLC11A1	0.0585714	0.00102002	0.00675013	0.00253054	0	0.000735769	0.0444698	0.0197756	0.00879415	0.00391074	0.0017391	0.0575139	0.0239585	0.0718522	0
epithelial.cell	SLC11A2	0.0758227	0	0.00343584	0	0	0.00038831	0.0197756	0.0107691	0.00586444	0.00319356	0.0017391	0.0287374	0.162744	0.309947	0
epithelial.cell	SLC12A2	0.118785	0	6.4517e-05	0.000639341	0	0	0.0197756	0.0131875	0.00879415	0.00586444	0.00391074	0.00373745	0.480626	0.568762	0
epithelial.cell	SLC12A3	0.0270829	0	0	0	0	0	0.000152939	0.000124892	0.000101988	8.32849e-05	6.80115e-05	0	0.680574	0.748403	0
epithelial.cell	SLC13A3	0.0231551	0	0	0	0	0	0.000152939	0.000124892	0.000101988	8.32849e-05	6.80115e-05	0	0.760811	0.810002	0
epithelial.cell	SLC15A4	0.100848	0	0	0.000860531	0.000268935	0	0.00391074	0.0026079	0.0017391	0.00115973	0.000773371	0.0107456	0.101385	0.221769	0
epithelial.cell	SLC16A1	0.0265982	1.45327e-06	3.73811e-05	0.000248935	0.000250741	0	0.1	0.0666856	0.0444698	0.0296549	0.0197756	0.00101786	0.496415	0.569899	0
epithelial.cell	SLC16A2	0.0546555	0	0	0	0	0	0.000152939	0.000124892	0.000101988	8.32849e-05	6.80115e-05	0	0.851531	0.869556	0
epithelial.cell	SLC17A5	0.0710695	0	0.000555705	0.0001157	0	0	0.0017391	0.00115973	0.000773371	0.000515728	0.000343916	0.0092072	0.0758891	0.178384	0
epithelial.cell	SLC17A7	0.0538523	0	0	0.00016958	4.42126e-05	0	0.00879415	0.00586444	0.00391074	0.0026079	0.0017391	0.0035505	0.414625	0.54848	0
epithelial.cell	SLC18A2	0.028248	0.000182697	0	0	0	0.000532469	0.0444698	0.0197756	0.00879415	0.00391074	0.0017391	0.0178952	0.053802	0.137262	0
epithelial.cell	SLC18A3	0.0241753	7.56513e-05	0.000184135	0.000123926	0	0	0.00391074	0.00319356	0.0026079	0.00212964	0.0017391	0.0143362	0.131737	0.268563	0
epithelial.cell	SLC1A1	0.045219	0	0	0	0	0	0.000152939	0.000124892	0.000101988	8.32849e-05	6.80115e-05	0	0.740624	0.796491	0
epithelial.cell	SLC1A2	0.0196942	0.000151331	0	0	0	3.59933e-05	0.00879415	0.00391074	0.0017391	0.000773371	0.000343916	0.00677682	0.28155	0.438479	0
epithelial.cell	SLC1A3	0.0554373	0	0	0	0	0	0.000152939	0.000124892	0.000101988	8.32849e-05	6.80115e-05	0	0.830377	0.855594	0
epithelial.cell	SLC1A5	0.0371461	0	0	0.000525893	0	0	0.0017391	0.00115973	0.000773371	0.000515728	0.000343916	0.0138326	0.00364399	0.0150111	0.0138326
epithelial.cell	SLC22A3	0.0632164	0.0015964	0.0125404	0	0	0.00223537	0.0444698	0.0197756	0.00879415	0.00391074	0.0017391	0.0653429	0.000511259	0.00267771	0.0653429
epithelial.cell	SLC23A2	0.0904505	0.00160664	0.000518811	0	0.00026125	0.000670802	0.0444698	0.016149	0.00586444	0.00212964	0.000773371	0.0120175	0.0858088	0.195813	0
epithelial.cell	SLC24A3	0.0184014	9.21295e-06	0	0	0	0.000428883	0.0444698	0.0242166	0.0131875	0.00718142	0.00391074	0.020213	0.223339	0.378505	0
epithelial.cell	SLC25A1	0.243662	0	0	0.0101605	0	0	0.000773371	0.000631545	0.000515728	0.00042115	0.000343916	0.039842	5.20877e-15	9.77634e-14	0.039842
epithelial.cell	SLC25A10	0.0516472	0	0.000596915	0.00102892	0.000969515	0.000472686	0.0197756	0.016149	0.0131875	0.0107691	0.00879415	0.0277017	0.305087	0.457594	0
epithelial.cell	SLC25A11	0.089665	0.00255375	0.00146656	0	0.000268713	0.000220699	0.0444698	0.016149	0.00586444	0.00212964	0.000773371	0.0109116	0.297295	0.453204	0
epithelial.cell	SLC25A12	0.0562433	0	0	0	0	0	0.000152939	0.000124892	0.000101988	8.32849e-05	6.80115e-05	0	0.765402	0.813487	0
epithelial.cell	SLC25A17	0.0751467	0.000513724	0.00562762	0	0	0.000124191	0.0444698	0.0131875	0.00391074	0.00115973	0.000343916	0.0327763	0.207222	0.362244	0
epithelial.cell	SLC25A20	0.0271565	0	0	0	0	0	0.000152939	0.000124892	0.000101988	8.32849e-05	6.80115e-05	0	0.823904	0.85134	0
epithelial.cell	SLC25A24	0.0801519	0.00334652	0	0	8.10561e-05	0.000167881	0.00879415	0.00391074	0.0017391	0.000773371	0.000343916	0.029055	0.103528	0.224706	0
epithelial.cell	SLC25A27	0.0566563	0	1.61014e-05	0.000467259	0.000345928	0.00032691	0.00391074	0.00319356	0.0026079	0.00212964	0.0017391	0.0190098	0.0308899	0.0880227	0
epithelial.cell	SLC25A37	0.109363	0.000730213	0	0	0.000209551	0.000190233	0.0444698	0.016149	0.00586444	0.00212964	0.000773371	0.00365007	0.368115	0.513813	0
epithelial.cell	SLC25A4	0.108542	0.00128549	0.000816066	0	0.00107176	0.000203158	0.0197756	0.00879415	0.00391074	0.0017391	0.000773371	0.01857	0.092357	0.206483	0
epithelial.cell	SLC25A6	0.282676	0	0	0.0192348	0	0	0.000773371	0.000631545	0.000515728	0.00042115	0.000343916	0.0634115	1.39407e-27	5.6264e-26	0.0634115
epithelial.cell	SLC26A2	0.0381931	0.00223599	0.00260934	0.00388928	0.00441629	0.00312461	0.0444698	0.0363146	0.0296549	0.0242166	0.0197756	0.0357148	0.432786	0.558011	0
epithelial.cell	SLC27A1	0.0637236	0	0	0	0	0	0.000152939	0.000124892	0.000101988	8.32849e-05	6.80115e-05	0	0.86457	0.878335	0
epithelial.cell	SLC27A3	0.192259	1.96846e-05	0.0185003	0.0311749	0	1.63236e-05	0.1	0.0296549	0.00879415	0.0026079	0.000773371	0.0910594	0.0131868	0.0440867	0.0910594
epithelial.cell	SLC27A4	0.0626131	1.14936e-05	0.000305405	0.00239838	0.0068131	0.00495841	0.1	0.0666856	0.0444698	0.0296549	0.0197756	0.0239871	0.468213	0.567626	0
epithelial.cell	SLC27A5	0.059215	0.00067674	0	0	3.08023e-06	2.58622e-05	0.0017391	0.00115973	0.000773371	0.000515728	0.000343916	0.0113963	0.0871923	0.197873	0
epithelial.cell	SLC2A1	0.0493037	0	0	0	0	0	0.000152939	0.000124892	0.000101988	8.32849e-05	6.80115e-05	0	0.681561	0.749135	0
epithelial.cell	SLC2A12	0.0284314	0	0	0	0	0	0.000152939	0.000124892	0.000101988	8.32849e-05	6.80115e-05	0	0.557072	0.625896	0
epithelial.cell	SLC2A13	0.0506074	0.00236267	0.00245679	0.0030722	0.00228622	0	0.0444698	0.0363146	0.0296549	0.0242166	0.0197756	0.0129869	0.467784	0.567626	0
epithelial.cell	SLC2A2	0.0457284	0	0	0	0	0	0.000152939	0.000124892	0.000101988	8.32849e-05	6.80115e-05	0	0.838019	0.860883	0
epithelial.cell	SLC2A3	0.145204	0.0166759	0	0	0.000496685	0.00177939	0.00879415	0.00391074	0.0017391	0.000773371	0.000343916	0.0801531	2.45602e-06	1.99552e-05	0.0801531
epithelial.cell	SLC2A4	0.0495	0	0	0	0	0	0.000152939	0.000124892	0.000101988	8.32849e-05	6.80115e-05	0	0.750469	0.803224	0
epithelial.cell	SLC2A5	0.0561944	0.00061863	0.000781065	0.0012443	0.00145116	0.000814256	0.0444698	0.0363146	0.0296549	0.0242166	0.0197756	0.00948174	0.479284	0.567884	0
epithelial.cell	SLC2A6	0.0729643	0.000363308	0	0	0	0.00130412	0.0444698	0.0242166	0.0131875	0.00718142	0.00391074	0.0156066	0.301829	0.455931	0
epithelial.cell	SLC2A9	0.05734	0	0.00101727	0.000688863	0	0	0.0197756	0.0131875	0.00879415	0.00586444	0.00391074	0.0153768	0.355147	0.504262	0
epithelial.cell	SLC32A1	0.026889	0.000132866	0.000180711	0.000314116	0.000408082	0.000253203	0.0444698	0.0363146	0.0296549	0.0242166	0.0197756	0.0057811	0.486241	0.569412	0
epithelial.cell	SLC35E3	0.071657	0	0	0	0	0	0.000152939	0.000124892	0.000101988	8.32849e-05	6.80115e-05	0	0.792991	0.832634	0
epithelial.cell	SLC38A1	0.26855	9.74287e-06	0.00834367	0	0.0122677	0.00823255	0.1	0.0242166	0.00586444	0.00142017	0.000343916	0.0721848	1.00017e-23	3.18352e-22	0.0721848
epithelial.cell	SLC38A2	0.300258	0.0023403	0	0	0.00178593	0.00032946	0.00391074	0.00212965	0.00115973	0.000631545	0.000343916	0.0137173	0.0260223	0.0769357	0
epithelial.cell	SLC38A9	0.0834788	0	0	0.000586793	0.000418468	0	0.0017391	0.00115973	0.000773371	0.000515728	0.000343916	0.0118123	0.00367681	0.0151183	0.0118123
epithelial.cell	SLC39A10	0.0707616	0.0015599	0	0	0	0.000426061	0.00391074	0.0026079	0.0017391	0.00115973	0.000773371	0.0248329	0.0173421	0.0554134	0
epithelial.cell	SLC39A11	0.113384	0	0	0.00214919	0	0	0.00879415	0.00586444	0.00391074	0.0026079	0.0017391	0.0165088	0.184419	0.337043	0
epithelial.cell	SLC39A6	0.0697735	0.00250366	0.00151351	0	0	3.38785e-05	0.0197756	0.00718142	0.0026079	0.000947048	0.000343916	0.023641	0.293762	0.450118	0
epithelial.cell	SLC39A8	0.088746	9.57987e-05	0	0	0	0.00108801	0.00391074	0.0026079	0.0017391	0.00115973	0.000773371	0.0129336	0.00817718	0.0294255	0.0129336
epithelial.cell	SLC3A2	0.114943	0	0	0.00112209	0	0	0.00879415	0.00718142	0.00586444	0.00478898	0.00391074	0.00772404	0.371935	0.517157	0
epithelial.cell	SLC40A1	0.251567	0	0.164332	0.114269	0	0	0.000773371	0.000631545	0.000515728	0.00042115	0.000343916	0.522461	2.55644e-286	2.25514e-283	0.522461
epithelial.cell	SLC44A1	0.135891	0	0	0.00524202	0	0	0.0017391	0.00115973	0.000773371	0.000515728	0.000343916	0.0368043	4.93902e-10	6.3671e-09	0.0368043
epithelial.cell	SLC44A2	0.283316	0	0	0.00266036	0	0	0.000773371	0.000631545	0.000515728	0.00042115	0.000343916	0.00925908	0.004907	0.0191836	0.00925908
epithelial.cell	SLC44A5	0.0397614	0	4.575e-05	0	0	0	0.0017391	0.00115973	0.000773371	0.000515728	0.000343916	0.00112898	0.443641	0.5631	0
epithelial.cell	SLC4A10	0.0259696	0	0	0	0	0	0.000152939	0.000124892	0.000101988	8.32849e-05	6.80115e-05	0	0.737707	0.795137	0
epithelial.cell	SLC4A4	0.0265117	0	0	7.13646e-05	0.000178967	0	0.00391074	0.00319356	0.0026079	0.00212964	0.0017391	0.00888201	0.193993	0.347386	0
epithelial.cell	SLC4A8	0.021642	0.000563058	0.000695061	0.00111434	0.00145459	0.00148612	0.0444698	0.0363146	0.0296549	0.0242166	0.0197756	0.0268709	0.452024	0.565224	0
epithelial.cell	SLC5A11	0.0345539	0	0.000635526	0.000295172	0	0	0.00879415	0.00718142	0.00586444	0.00478898	0.00391074	0.0197927	0.218081	0.372663	0
epithelial.cell	SLC5A7	0.0289395	0	0.00105881	0	0	0	0.00879415	0.00586444	0.00391074	0.0026079	0.0017391	0.0281994	0.142271	0.28203	0
epithelial.cell	SLC6A1	0.0448998	0	1.77066e-05	0.000130044	0	0	0.0197756	0.0131875	0.00879415	0.00586444	0.00391074	0.00206228	0.489383	0.569676	0
epithelial.cell	SLC6A11	0.0259182	0.000328581	0	0	0	0.00105025	0.0444698	0.0197756	0.00879415	0.00391074	0.0017391	0.0374274	8.90474e-05	0.000556546	0.0374274
epithelial.cell	SLC6A15	0.0447308	0	2.84542e-06	3.95037e-05	0	0	0.0017391	0.00115973	0.000773371	0.000515728	0.000343916	0.000936701	0.398639	0.537584	0
epithelial.cell	SLC6A3	0.058442	0.00128122	0	0	0	0.000870962	0.00879415	0.00586444	0.00391074	0.0026079	0.0017391	0.0276995	0.0342901	0.0958538	0
epithelial.cell	SLC7A11	0.0513554	0.000302837	0.000416011	0.000774862	0.00127773	0.00183634	0.0444698	0.0363146	0.0296549	0.0242166	0.0197756	0.0130879	0.476346	0.567626	0
epithelial.cell	SLC7A2	0.0404561	0	0	0	0	0	0.000152939	0.000124892	0.000101988	8.32849e-05	6.80115e-05	0	0.773955	0.819989	0
epithelial.cell	SLC7A5	0.0736214	0	0	0	0	0	0.000152939	0.000124892	0.000101988	8.32849e-05	6.80115e-05	0	0.702779	0.767267	0
epithelial.cell	SLC8A1	0.114891	0	0.00206701	0.00928308	0	0	0.000773371	0.000631545	0.000515728	0.00042115	0.000343916	0.0894559	5.91825e-41	3.69143e-39	0.0894559
epithelial.cell	SLC9A3R1	0.0986216	0	0	0	0.000464805	0	0.0197756	0.0131875	0.00879415	0.00586444	0.00391074	0.00374778	0.461026	0.56652	0
epithelial.cell	SLC9A9	0.278564	3.77515e-05	0.0327665	0	0.00612661	0.00571422	0.1	0.0296549	0.00879415	0.0026079	0.000773371	0.0443838	1.62605e-05	0.00011689	0.0443838
epithelial.cell	SLCO1A2	0.0273916	0.000710236	0.000764904	0.00100595	0.000856415	1.82296e-05	0.0444698	0.0363146	0.0296549	0.0242166	0.0197756	0.00898905	0.476023	0.567626	0
epithelial.cell	SLCO2B1	0.174937	0.000804395	0.0143606	0	0.00435773	0.00275979	0.0444698	0.0131875	0.00391074	0.00115973	0.000343916	0.0685351	1.69939e-11	2.50447e-10	0.0685351
epithelial.cell	SLCO3A1	0.120035	2.03964e-05	0.0303535	0	0.00229786	0.000120828	0.1	0.0242166	0.00586444	0.00142017	0.000343916	0.0461167	0.017737	0.0563	0
epithelial.cell	SLFN11	0.05466	0.00018084	0	0	0	0.000463407	0.0197756	0.00879415	0.00391074	0.0017391	0.000773371	0.0090872	0.0880815	0.199378	0
epithelial.cell	SLIT1	0.0328495	0	0	0	0	0	0.000152939	0.000124892	0.000101988	8.32849e-05	6.80115e-05	0	0.739988	0.796344	0
epithelial.cell	SLIT2	0.0561584	0	0	0.00161489	0	0	0.00391074	0.0026079	0.0017391	0.00115973	0.000773371	0.0270134	0.0021244	0.00927735	0.0270134
epithelial.cell	SLIT3	0.0311181	0	0.000998799	0.00115552	0	0	0.0197756	0.0131875	0.00879415	0.00586444	0.00391074	0.0361976	0.190862	0.344077	0
epithelial.cell	SLMAP	0.104684	0.000270564	0.000465289	0.000956653	0.00256672	0.00265317	0.0444698	0.0296549	0.0197756	0.0131875	0.00879415	0.0283622	0.355296	0.504357	0
epithelial.cell	SLPI	0.0285047	0.000251543	0.000266971	0.000327001	0.000169796	0	0.0444698	0.0363146	0.0296549	0.0242166	0.0197756	0.0024703	0.490843	0.569676	0
epithelial.cell	SLU7	0.0850198	1.51703e-06	4.02556e-05	0.000291872	0.000230116	0	0.1	0.0666856	0.0444698	0.0296549	0.0197756	0.000311421	0.496914	0.569899	0
epithelial.cell	SMAD2	0.259533	0	0	0.00183536	0	0	0.0017391	0.00115973	0.000773371	0.000515728	0.000343916	0.00695816	0.0812636	0.18745	0
epithelial.cell	SMAD3	0.0792264	2.25362e-05	0	0.00055326	0.000808599	0.000418878	0.0017391	0.00142017	0.00115973	0.000947048	0.000773371	0.0219506	0.000100812	0.00062011	0.0219506
epithelial.cell	SMAD4	0.0993513	0	0.00546928	0	0	0.00101059	0.0444698	0.016149	0.00586444	0.00212964	0.000773371	0.0271007	0.0340738	0.0953356	0
epithelial.cell	SMAD5	0.0985995	0.000669474	0.00275931	0	0	0.000879302	0.0444698	0.016149	0.00586444	0.00212964	0.000773371	0.0177508	0.0728334	0.172904	0
epithelial.cell	SMAD7	0.0437605	0	0	0.000557507	0.000235505	0	0.0197756	0.016149	0.0131875	0.0107691	0.00879415	0.00857852	0.438865	0.561146	0
epithelial.cell	SMAD9	0.0395068	0.00180947	0.00297256	0	0	8.77698e-05	0.0444698	0.016149	0.00586444	0.00212964	0.000773371	0.0256519	0.32683	0.478467	0
epithelial.cell	SMAP1	0.101416	0.00158588	0.00407371	0	0	0.000564385	0.0444698	0.016149	0.00586444	0.00212964	0.000773371	0.0184123	0.230038	0.385792	0
epithelial.cell	SMAP2	0.136553	0.00109455	0.0267092	0.00190919	0	0.00196071	0.0444698	0.016149	0.00586444	0.00212964	0.000773371	0.074938	0.00152405	0.00694026	0.074938
epithelial.cell	SMARCA2	0.188231	0	0	0.00197341	0	0	0.0017391	0.00142017	0.00115973	0.000947048	0.000773371	0.0101919	0.0481784	0.126489	0
epithelial.cell	SMARCA4	0.128369	0	0.000882921	0	0	0	0.0017391	0.00142017	0.00115973	0.000947048	0.000773371	0.00666402	0.166722	0.314687	0
epithelial.cell	SMARCA5	0.120476	4.77071e-05	0.0159976	0	0.000253508	0.00120672	0.0444698	0.0131875	0.00391074	0.00115973	0.000343916	0.0627423	0.000454642	0.00240361	0.0627423
epithelial.cell	SMARCAD1	0.0894951	0	0	0	0	0	0.000152939	0.000124892	0.000101988	8.32849e-05	6.80115e-05	0	0.737126	0.794789	0
epithelial.cell	SMARCB1	0.142411	0	0	0	0	0	0.000152939	0.000124892	0.000101988	8.32849e-05	6.80115e-05	0	0.637444	0.707881	0
epithelial.cell	SMARCC1	0.188251	0	0.00994366	0	0	0	0.00391074	0.00319356	0.0026079	0.00212964	0.0017391	0.0459696	0.000600689	0.00307822	0.0459696
epithelial.cell	SMARCC2	0.178275	0	0	0	0	0	0.000152939	0.000124892	0.000101988	8.32849e-05	6.80115e-05	0	0.757821	0.807932	0
epithelial.cell	SMARCD1	0.0842847	0.000300245	0.000633964	0.00152195	0.00296583	0.00463165	0.0444698	0.0363146	0.0296549	0.0242166	0.0197756	0.0184488	0.469468	0.567626	0
epithelial.cell	SMARCD2	0.130724	0	0	7.1886e-05	0	0	0.000773371	0.000515728	0.000343916	0.000229343	0.000152939	0.00054824	0.398529	0.537584	0
epithelial.cell	SMARCD3	0.0566103	0	0	0	0	0	0.000152939	0.000124892	0.000101988	8.32849e-05	6.80115e-05	0	0.887481	0.893996	0
epithelial.cell	SMARCE1	0.257069	0	0	0.00858869	0	0	0.00879415	0.00586444	0.00391074	0.0026079	0.0017391	0.0286914	0.0500752	0.130671	0
epithelial.cell	SMC1A	0.10499	0.00343316	0	0	0.000208236	0.000160517	0.00391074	0.00212965	0.00115973	0.000631545	0.000343916	0.031379	0.0132456	0.044242	0.031379
epithelial.cell	SMC1B	0.076216	0	0	0	0	0	0.000152939	0.000124892	0.000101988	8.32849e-05	6.80115e-05	0	0.861949	0.876859	0
epithelial.cell	SMC2	0.045215	0	7.56638e-05	0	0	0	0.000773371	0.000515728	0.000343916	0.000229343	0.000152939	0.00166279	0.298462	0.453642	0
epithelial.cell	SMC3	0.0602751	0.00172589	0.0106439	0	0	0.000419227	0.0444698	0.0131875	0.00391074	0.00115973	0.000343916	0.0718017	0.010072	0.0351183	0.0718017
epithelial.cell	SMC4	0.0746587	0.000868058	0.00938088	0	0	0.0001247	0.0444698	0.016149	0.00586444	0.00212964	0.000773371	0.0393144	0.240553	0.39805	0
epithelial.cell	SMIM24	0.0636467	0	0.000126056	0.000169635	0	0	0.0444698	0.0296549	0.0197756	0.0131875	0.00879415	0.000812998	0.510785	0.579691	0
epithelial.cell	SMN1/2	0.209158	0	0	0.00459892	0.00388427	0	0.0017391	0.00115973	0.000773371	0.000515728	0.000343916	0.0387016	1.11656e-12	1.79084e-11	0.0387016
epithelial.cell	SMNDC1	0.0740407	0.00127303	0.00479075	0	1.99991e-05	0.000639358	0.0444698	0.0242166	0.0131875	0.00718142	0.00391074	0.0166849	0.350722	0.499552	0
epithelial.cell	SMO	0.0458869	0.000173379	0.000202299	0.000250131	5.92839e-05	0	0.0444698	0.0363146	0.0296549	0.0242166	0.0197756	0.000953523	0.494076	0.569899	0
epithelial.cell	SMPD1	0.0572947	0.00217079	0.00227804	0.00305704	0.00318652	0.00256907	0.0444698	0.0363146	0.0296549	0.0242166	0.0197756	0.0217003	0.456848	0.56652	0
epithelial.cell	SMPD2	0.109084	0	0	0	0	0	0.000152939	0.000124892	0.000101988	8.32849e-05	6.80115e-05	0	0.703285	0.767684	0
epithelial.cell	SMPD3	0.0411578	0	0	0.00461946	0.000152899	0	0.0197756	0.0131875	0.00879415	0.00586444	0.00391074	0.0683423	0.0195488	0.0607517	0
epithelial.cell	SMTNL2	0.0435015	0	0	0.00049008	0.000829827	0	0.00879415	0.00586444	0.00391074	0.0026079	0.0017391	0.0270679	0.0299692	0.0860828	0
epithelial.cell	SMUG1	0.0519306	0	0	0	0	0	0.000152939	0.000124892	0.000101988	8.32849e-05	6.80115e-05	0	0.611409	0.681736	0
epithelial.cell	SMURF1	0.0767886	0.000793723	0.00738998	0	0.000106902	0.000436998	0.0444698	0.0131875	0.00391074	0.00115973	0.000343916	0.0454265	0.018316	0.0577343	0
epithelial.cell	SMURF2	0.0725055	0	0	0.00209995	0	0	0.000773371	0.000631545	0.000515728	0.00042115	0.000343916	0.0280154	7.37856e-10	9.33661e-09	0.0280154
epithelial.cell	SMYD2	0.191283	0.0040897	0	0	0	0.00204627	0.00391074	0.0026079	0.0017391	0.00115973	0.000773371	0.0286552	0.00203822	0.00895166	0.0286552
epithelial.cell	SMYD3	0.0426831	0.00290682	0	0	0	2.29467e-05	0.00879415	0.00478898	0.0026079	0.00142017	0.000773371	0.0421171	0.103273	0.224388	0
epithelial.cell	SNAI1	0.286704	0	0	0.0156553	0	0	0.0017391	0.00115973	0.000773371	0.000515728	0.000343916	0.0513057	2.77947e-16	5.72108e-15	0.0513057
epithelial.cell	SNAI2	0.120074	0	0	0	0.00503604	0	0.0017391	0.00142017	0.00115973	0.000947048	0.000773371	0.0397413	9.0534e-10	1.12484e-08	0.0397413
epithelial.cell	SNAP23	0.139844	1.0398e-05	0	0	0	1.30765e-05	0.1	0.0296549	0.00879415	0.0026079	0.000773371	9.26466e-05	0.598831	0.669646	0
epithelial.cell	SNAP25	0.0293152	0.000214507	0.000540268	0.000397015	5.52092e-06	0.000701434	0.0444698	0.0296549	0.0197756	0.0131875	0.00879415	0.0195221	0.398583	0.537584	0
epithelial.cell	SNAP29	0.07485	0.00145605	0.00198726	0	0	0.000499072	0.0444698	0.016149	0.00586444	0.00212964	0.000773371	0.0152606	0.146275	0.288026	0
epithelial.cell	SNCA	0.0258294	0	0	0	0	0	0.000152939	0.000124892	0.000101988	8.32849e-05	6.80115e-05	0	0.810066	0.84314	0
epithelial.cell	SNCB	0.0348139	0.000727405	0.000845137	0.00126008	0.0014522	0.00109677	0.0444698	0.0363146	0.0296549	0.0242166	0.0197756	0.0162672	0.467662	0.567626	0
epithelial.cell	SNCG	0.273231	0.00888243	0	0	0	0.00862355	0.00391074	0.0026079	0.0017391	0.00115973	0.000773371	0.0565039	4.78649e-10	6.20936e-09	0.0565039
epithelial.cell	SNF8	0.0941657	0	0	0.00146391	0	0	0.0017391	0.00115973	0.000773371	0.000515728	0.000343916	0.0151687	0.0019047	0.00843726	0.0151687
epithelial.cell	SNHG11	0.0381442	0	0.000111761	5.66137e-05	0	0	0.0017391	0.00115973	0.000773371	0.000515728	0.000343916	0.00432977	0.219268	0.374027	0
epithelial.cell	SNN	0.0952897	0.000256597	0.00574713	0	0	0.00048456	0.0444698	0.016149	0.00586444	0.00212964	0.000773371	0.0240417	0.169694	0.318401	0
epithelial.cell	SNRNP200	0.130223	0.00243614	0	0	0	0.000632843	0.0017391	0.00142017	0.00115973	0.000947048	0.000773371	0.0223673	0.00192864	0.00853107	0.0223673
epithelial.cell	SNRNP40	0.128876	0.00514383	0	0	0	0.000463113	0.00879415	0.00391074	0.0017391	0.000773371	0.000343916	0.0284142	0.0772511	0.180829	0
epithelial.cell	SNRNP70	0.253565	0.00568358	0.0181997	0	0	0.00164976	0.00879415	0.00478898	0.0026079	0.00142017	0.000773371	0.0745341	8.63781e-05	0.000541507	0.0745342
epithelial.cell	SNRPA1	0.10545	0	0	0.358188	0	0	0.000773371	0.000631545	0.000515728	0.00042115	0.000343916	0.768936	0	0	0.768936
epithelial.cell	SNRPB2	0.136142	0	0	0.00143201	0	0	0.0017391	0.00115973	0.000773371	0.000515728	0.000343916	0.0103142	0.0219669	0.0668522	0
epithelial.cell	SNRPD1	0.0593722	1.82843e-05	0.0212802	0.0144064	0.0115084	0.0117481	0.1	0.0296549	0.00879415	0.0026079	0.000773371	0.285215	4.68566e-74	6.42976e-72	0.285215
epithelial.cell	SNRPD3	0.0742535	0.00114283	0.00293777	0	0	0.000108954	0.0444698	0.016149	0.00586444	0.00212964	0.000773371	0.014455	0.455933	0.566362	0
epithelial.cell	SNRPF	0.248231	0.00424863	0.00117452	0	0	0.00157777	0.00391074	0.00319356	0.0026079	0.00212964	0.0017391	0.0249632	0.0274286	0.0801191	0
epithelial.cell	SNRPN	0.0213455	0.000587857	0.000671862	0.000943335	0.000891962	0.000161943	0.0444698	0.0363146	0.0296549	0.0242166	0.0197756	0.012355	0.470753	0.567626	0
epithelial.cell	SNTB1	0.069811	0	0	0	0	0	0.000152939	0.000124892	0.000101988	8.32849e-05	6.80115e-05	0	0.734522	0.792811	0
epithelial.cell	SNU13	0.262895	0	0.000773643	0.000687858	0	0	0.000773371	0.000631545	0.000515728	0.00042115	0.000343916	0.00549722	0.058809	0.147064	0
epithelial.cell	SNW1	0.0993796	0.00129223	0.00248036	0	0.00209993	0.00161425	0.0444698	0.0242166	0.0131875	0.00718142	0.00391074	0.0316585	0.152777	0.297507	0
epithelial.cell	SNX1	0.146687	0	0	0.000708674	0.000122313	0	0.0017391	0.00142017	0.00115973	0.000947048	0.000773371	0.00553771	0.165567	0.313161	0
epithelial.cell	SNX18	0.0723114	0	0	0.000265219	0	0	0.0017391	0.00142017	0.00115973	0.000947048	0.000773371	0.00358976	0.274078	0.430871	0
epithelial.cell	SNX2	0.150862	0.0015545	0.0054897	0	0.0012826	0.00230311	0.0444698	0.0131875	0.00391074	0.00115973	0.000343916	0.0375308	2.82368e-07	2.61805e-06	0.0375308
epithelial.cell	SNX4	0.0606082	0.00139301	0.00235205	0	5.35169e-05	0.000232402	0.0444698	0.0131875	0.00391074	0.00115973	0.000343916	0.021223	0.10209	0.222639	0
epithelial.cell	SNX5	0.150652	0.000396629	0	0	0	0.000359154	0.0017391	0.00142017	0.00115973	0.000947048	0.000773371	0.00488212	0.193272	0.34659	0
epithelial.cell	SNX6	0.2102	0	0.0033399	0.000251757	0	0	0.00391074	0.00319356	0.0026079	0.00212964	0.0017391	0.0154184	0.120658	0.252137	0
epithelial.cell	SNX9	0.112072	0	0	0.000720297	0	0	0.0017391	0.00142017	0.00115973	0.000947048	0.000773371	0.0062732	0.145281	0.286688	0
epithelial.cell	SOAT1	0.123538	4.07903e-05	0.00197552	0	0	0.000249708	0.0444698	0.0131875	0.00391074	0.00115973	0.000343916	0.00905752	0.306513	0.459287	0
epithelial.cell	SOCS1	0.0538304	0	0.000332463	0.000420441	0	0	0.000773371	0.000631545	0.000515728	0.00042115	0.000343916	0.0137178	0.000395874	0.0021183	0.0137178
epithelial.cell	SOCS2	0.162172	0.00176494	0	0	0.00172167	0.00565521	0.00391074	0.0026079	0.0017391	0.00115973	0.000773371	0.0517254	1.0056e-12	1.6341e-11	0.0517254
epithelial.cell	SOCS3	0.0625491	0.000411354	0.000442584	0	0	0.000100202	0.0444698	0.0131875	0.00391074	0.00115973	0.000343916	0.00484405	0.349253	0.498069	0
epithelial.cell	SOCS4	0.0515981	0	0	0	0	0	0.000152939	0.000124892	0.000101988	8.32849e-05	6.80115e-05	0	0.654185	0.723812	0
epithelial.cell	SOCS5	0.0826052	0.00222991	0.00304904	0	0	0.000262678	0.0444698	0.0131875	0.00391074	0.00115973	0.000343916	0.019063	0.168563	0.31705	0
epithelial.cell	SOCS6	0.099358	0	0	0.000938294	0.000692304	0	0.0017391	0.00115973	0.000773371	0.000515728	0.000343916	0.0160296	0.000296065	0.00163086	0.0160296
epithelial.cell	SOD1	0.218739	0	0	0.0042651	0	0	0.00391074	0.0026079	0.0017391	0.00115973	0.000773371	0.0184832	0.0225826	0.0683231	0
epithelial.cell	SOD2	0.112627	0.00744596	0	0	0.00153915	0.000260054	0.00879415	0.00391074	0.0017391	0.000773371	0.000343916	0.0545428	0.000255054	0.0014253	0.0545428
epithelial.cell	SORBS1	0.0595102	0	0	0.000259651	0	0	0.000773371	0.000631545	0.000515728	0.00042115	0.000343916	0.0043238	0.0860327	0.196034	0
epithelial.cell	SORCS2	0.00821741	0	0	0	0	0	0.000152939	0.000124892	0.000101988	8.32849e-05	6.80115e-05	0	0.686512	0.753369	0
epithelial.cell	SORL1	0.112916	0	0	0.000466214	0	0	0.0017391	0.00115973	0.000773371	0.000515728	0.000343916	0.00407443	0.186273	0.338804	0
epithelial.cell	SORT1	0.0687519	0	0	0.000272899	0	0	0.00391074	0.0026079	0.0017391	0.00115973	0.000773371	0.00382085	0.349089	0.498011	0
epithelial.cell	SOS 1	0.152013	0	0	0.000998505	0	0	0.000773371	0.000631545	0.000515728	0.00042115	0.000343916	0.00649506	0.0264119	0.0778501	0
epithelial.cell	SOS 2	0.108794	0.000128469	0.00665055	0	0	9.85281e-05	0.0444698	0.016149	0.00586444	0.00212964	0.000773371	0.0204903	0.36026	0.507438	0
epithelial.cell	SOST	0.0457054	0	0	0	0	0	0.000152939	0.000124892	0.000101988	8.32849e-05	6.80115e-05	0	0.796686	0.835093	0
epithelial.cell	SOSTDC1	0.0253843	0	0	0	0	0	0.000152939	0.000124892	0.000101988	8.32849e-05	6.80115e-05	0	0.658502	0.728067	0
epithelial.cell	SOX10	0.0240554	0	0	0	0	0	0.000152939	0.000124892	0.000101988	8.32849e-05	6.80115e-05	0	0.549206	0.617845	0
epithelial.cell	SOX11	0.0247328	0	0	0.000118906	6.93914e-05	0	0.0017391	0.00115973	0.000773371	0.000515728	0.000343916	0.00749923	0.0387853	0.106255	0
epithelial.cell	SOX17	0.0218398	0	0	0.000151934	0.000512966	0	0.0444698	0.0296549	0.0197756	0.0131875	0.00879415	0.011883	0.451313	0.565224	0
epithelial.cell	SOX2	0.0427661	0	0	0.000439208	0	0	0.00879415	0.00718142	0.00586444	0.00478898	0.00391074	0.00812177	0.366418	0.512261	0
epithelial.cell	SOX4	0.137945	0	0	0.00106311	0.00145844	0	0.0017391	0.00142017	0.00115973	0.000947048	0.000773371	0.0176856	0.00168884	0.00761212	0.0176856
epithelial.cell	SOX5	0.0296199	0	0.00198606	0.00369079	0	0	0.0197756	0.0131875	0.00879415	0.00586444	0.00391074	0.0936243	0.0048859	0.0191194	0.0936244
epithelial.cell	SOX6	0.0382214	0	0	0.000642533	0	0	0.00879415	0.00586444	0.00391074	0.0026079	0.0017391	0.0146722	0.220685	0.375511	0
epithelial.cell	SOX9	0.0711961	0.000968708	0.00260953	0.00330561	0.00126359	0	0.0444698	0.0296549	0.0197756	0.0131875	0.00879415	0.0203599	0.409859	0.546297	0
epithelial.cell	SP1	0.121706	0.00242885	0.000423715	0.00135518	0	0.000200687	0.0197756	0.00718142	0.0026079	0.000947048	0.000343916	0.0187511	0.118282	0.247589	0
epithelial.cell	SP100	0.153985	1.65043e-05	0.0278268	0.00106151	0.00441189	0.0026013	0.1	0.0242166	0.00586444	0.00142017	0.000343916	0.0634148	3.11113e-10	4.09621e-09	0.0634148
epithelial.cell	SPA17	0.0516101	0	0	0	0	0	0.000152939	0.000124892	0.000101988	8.32849e-05	6.80115e-05	0	0.829255	0.854867	0
epithelial.cell	SPACA3	0.0376346	0.00106164	0.00117848	0.00160622	0.00140826	0	0.0444698	0.0363146	0.0296549	0.0242166	0.0197756	0.0101934	0.474166	0.567626	0
epithelial.cell	SPAG9	0.126705	2.42254e-05	0.0212389	0.003012	4.43708e-05	0.00140436	0.1	0.0296549	0.00879415	0.0026079	0.000773371	0.0347958	0.0277435	0.0808254	0
epithelial.cell	SPANXB1	0.05628	0	0	5.10142e-05	0	0	0.0197756	0.0131875	0.00879415	0.00586444	0.00391074	0.000591426	0.506095	0.575425	0
epithelial.cell	SPARC	0.228941	3.28743e-05	0.0384921	0.0267948	0.0121018	0.00209804	0.1	0.0296549	0.00879415	0.0026079	0.000773371	0.111451	2.37266e-08	2.47904e-07	0.111451
epithelial.cell	SPARCL1	0.0609971	0.000723144	0.00406602	0	0.000548647	0.000689008	0.0444698	0.0131875	0.00391074	0.00115973	0.000343916	0.0458321	1.36329e-05	9.9507e-05	0.0458321
epithelial.cell	SPART	0.0449215	0.0013088	0.00377634	0.00608941	0.00454964	0	0.0444698	0.0296549	0.0197756	0.0131875	0.00879415	0.063884	0.194943	0.348718	0
epithelial.cell	SPAST	0.0743442	0	1.1874e-05	0.00498193	0.0105899	0.0037247	0.0444698	0.0296549	0.0197756	0.0131875	0.00879415	0.0896608	0.051443	0.133079	0
epithelial.cell	SPC24	0.0702912	0	0	0	0	0	0.000152939	0.000124892	0.000101988	8.32849e-05	6.80115e-05	0	0.746299	0.800486	0
epithelial.cell	SPDEF	0.106699	2.0161e-05	0.0196797	0.00223147	0	0.00131543	0.1	0.0296549	0.00879415	0.0026079	0.000773371	0.0348198	0.0245212	0.0731844	0
epithelial.cell	SPECC1	0.0507239	0	0	0.000542945	0	0	0.00391074	0.0026079	0.0017391	0.00115973	0.000773371	0.0102349	0.14737	0.289698	0
epithelial.cell	SPG11	0.101775	0.00252415	0	0.000159317	0.000665341	0.000574213	0.0017391	0.00142017	0.00115973	0.000947048	0.000773371	0.0361573	2.12049e-06	1.74122e-05	0.0361573
epithelial.cell	SPG21	0.180319	2.257e-05	0.0173324	0	0.00463518	0.00354259	0.1	0.0242166	0.00586444	0.00142017	0.000343916	0.0521312	1.60078e-11	2.3705e-10	0.0521312
epithelial.cell	SPHK1	0.16382	0.00747456	0	0	0.00841489	0.00237001	0.00879415	0.00391074	0.0017391	0.000773371	0.000343916	0.0855878	1.69227e-22	5.04821e-21	0.0855878
epithelial.cell	SPHK2	0.0394678	0	0	0	0	0	0.000152939	0.000124892	0.000101988	8.32849e-05	6.80115e-05	0	0.835445	0.859096	0
epithelial.cell	SPI1	0.127972	1.98797e-05	0.0309604	0.00291057	0.000261975	0.00165537	0.1	0.0242166	0.00586444	0.00142017	0.000343916	0.0550228	0.000214967	0.0012198	0.0550227
epithelial.cell	SPIB	0.238558	2.5494e-05	0.0138248	0	0	0.00387679	0.1	0.0296549	0.00879415	0.0026079	0.000773371	0.0198241	0.00429138	0.0171405	0.0198241
epithelial.cell	SPIDR	0.121393	0.00407401	0.0037949	0	0	0.000456145	0.00879415	0.00478898	0.0026079	0.00142017	0.000773371	0.0488394	0.0112965	0.0387317	0.0488394
epithelial.cell	SPINK1	0.057922	0	0	0	0.00200537	0	0.0444698	0.0242166	0.0131875	0.00718142	0.00391074	0.0245638	0.271251	0.428364	0
epithelial.cell	SPINK5	0.0437724	0	0	0	0	0	0.000152939	0.000124892	0.000101988	8.32849e-05	6.80115e-05	0	0.765646	0.813606	0
epithelial.cell	SPINT2	0.066614	0.000788408	0	0	0	5.80013e-05	0.00879415	0.00391074	0.0017391	0.000773371	0.000343916	0.00849002	0.339318	0.490845	0
epithelial.cell	SPN	0.0602348	0	0	0.00174232	0	0	0.00879415	0.00586444	0.00391074	0.0026079	0.0017391	0.0249485	0.0863648	0.196501	0
epithelial.cell	SPO11	0.021809	0.000698405	0.000866551	0.00142839	0.00198376	0.00226836	0.0444698	0.0363146	0.0296549	0.0242166	0.0197756	0.0355335	0.439028	0.561148	0
epithelial.cell	SPOCK1	0.0235343	0	0	0	0	0	0.000152939	0.000124892	0.000101988	8.32849e-05	6.80115e-05	0	0.868083	0.880055	0
epithelial.cell	SPOCK2	0.150796	0	0	0.00710481	0.000761554	0	0.00879415	0.00586444	0.00391074	0.0026079	0.0017391	0.0442415	0.00428134	0.0171226	0.0442415
epithelial.cell	SPON1	0.031	0.000466088	0.00837392	0	0.000330472	0.00055029	0.0444698	0.016149	0.00586444	0.00212964	0.000773371	0.0915548	3.98371e-05	0.000266227	0.0915548
epithelial.cell	SPON2	0.102752	0	0	0.00129923	0.000103298	0	0.00879415	0.00586444	0.00391074	0.0026079	0.0017391	0.0120004	0.242135	0.399781	0
epithelial.cell	SPOP	0.1437	0	0	0.000806147	0	0	0.0017391	0.00115973	0.000773371	0.000515728	0.000343916	0.00552782	0.114662	0.242229	0
epithelial.cell	SPOPL	0.0678713	0	0.00114588	0	0	0	0.000773371	0.000631545	0.000515728	0.00042115	0.000343916	0.0164944	0.000156475	0.000917598	0.0164944
epithelial.cell	SPP1	0.0299893	0	1.36688e-05	0.00196894	0.00380463	0.000302649	0.0444698	0.0296549	0.0197756	0.0131875	0.00879415	0.0660854	0.162779	0.309947	0
epithelial.cell	SPP2	0.0442496	0	0	0.00128838	0	0	0.00879415	0.00718142	0.00586444	0.00478898	0.00391074	0.0226041	0.164125	0.311716	0
epithelial.cell	SPPL2A	0.145848	0.00343252	0	0	0	0.00210617	0.00879415	0.00478898	0.0026079	0.00142017	0.000773371	0.0285934	0.00340199	0.0140988	0.0285933
epithelial.cell	SPPL2B	0.124485	0	0	0.00115584	0	0	0.00391074	0.0026079	0.0017391	0.00115973	0.000773371	0.0088906	0.166253	0.314141	0
epithelial.cell	SPR	0.0397916	0.000678142	0	0	0.000142851	0	0.00879415	0.00586444	0.00391074	0.0026079	0.0017391	0.0142038	0.269602	0.426763	0
epithelial.cell	SPRED1	0.0947744	0	0.0073618	0	0.000752603	0.000424559	0.0444698	0.0131875	0.00391074	0.00115973	0.000343916	0.0433414	0.00668228	0.0249023	0.0433414
epithelial.cell	SPRED2	0.115657	0	0	2.84946e-05	0	0	0.000773371	0.000515728	0.000343916	0.000229343	0.000152939	0.0002457	0.454116	0.565963	0
epithelial.cell	SPRR2A	0.0318351	0	0	0	3.46123e-05	0	0.00391074	0.0026079	0.0017391	0.00115973	0.000773371	0.00106687	0.540276	0.608908	0
epithelial.cell	SPRR3	0.0267266	5.43972e-05	0.000190981	0.000112095	0	0.000371178	0.0444698	0.0197756	0.00879415	0.00391074	0.0017391	0.0174404	0.123262	0.255846	0
epithelial.cell	SPRY1	0.10435	0	0	0.000517534	0.00110947	0	0.0017391	0.00115973	0.000773371	0.000515728	0.000343916	0.0152588	0.000249823	0.00139734	0.0152588
epithelial.cell	SPRY2	0.0578692	0	0	0.000100363	0	0	0.00391074	0.0026079	0.0017391	0.00115973	0.000773371	0.00167315	0.462369	0.566606	0
epithelial.cell	SPRY4	0.0684993	0.000463051	0.00718749	0	0	0.000743521	0.0444698	0.016149	0.00586444	0.00212964	0.000773371	0.0416073	0.0266198	0.0783494	0
epithelial.cell	SPSB1	0.101029	0.000761359	0.0321082	0.00330823	3.99796e-05	0.000436554	0.0444698	0.0131875	0.00391074	0.00115973	0.000343916	0.129893	2.37756e-05	0.000166645	0.129894
epithelial.cell	SPTA1	0.0286261	0	0	0	0	0	0.000152939	0.000124892	0.000101988	8.32849e-05	6.80115e-05	0	0.91226	0.913665	0
epithelial.cell	SPTAN1	0.25371	0	0	0.00552646	0	0	0.0017391	0.00115973	0.000773371	0.000515728	0.000343916	0.021124	4.39485e-05	0.000291495	0.021124
epithelial.cell	SPTBN1	0.263325	0	0.00946181	0.00973023	0.00348287	0	0.0017391	0.00142017	0.00115973	0.000947048	0.000773371	0.0777184	4.71877e-20	1.23468e-18	0.0777184
epithelial.cell	SPTBN4	0.025685	0	0	0	0	0	0.000152939	0.000124892	0.000101988	8.32849e-05	6.80115e-05	0	0.724911	0.784474	0
epithelial.cell	SPTLC1	0.17116	0	0	0.000365557	0.00159945	0	0.000773371	0.000631545	0.000515728	0.00042115	0.000343916	0.011309	0.000487316	0.002561	0.011309
epithelial.cell	SPTLC2	0.127899	0	0	0.00135191	0.000504228	0	0.0017391	0.00115973	0.000773371	0.000515728	0.000343916	0.0141918	0.00127365	0.00592676	0.0141918
epithelial.cell	SPTSSA	0.0378523	0	0	0.00148443	0	0	0.0197756	0.0131875	0.00879415	0.00586444	0.00391074	0.0246445	0.271307	0.428364	0
epithelial.cell	SPX	0.0201502	0	0	0	0	0	0.000152939	0.000124892	0.000101988	8.32849e-05	6.80115e-05	0	0.754263	0.806227	0
epithelial.cell	SQLE	0.064067	0.000194247	0	0	0.000370399	8.75962e-05	0.00391074	0.00212965	0.00115973	0.000631545	0.000343916	0.00969954	0.0315263	0.0895469	0
epithelial.cell	SQSTM1	0.222835	6.93907e-05	0.0682167	0.01052	0	0.00330206	0.1	0.0296549	0.00879415	0.0026079	0.000773371	0.0533104	0.00666561	0.0248552	0.0533104
epithelial.cell	SRC	0.099036	0	0	0.00583294	0.000423262	0	0.0197756	0.0131875	0.00879415	0.00586444	0.00391074	0.03939	0.137502	0.276663	0
epithelial.cell	SRD5A1	0.0264542	0.000949453	0.000922979	0.000939866	4.61609e-05	0	0.0444698	0.0363146	0.0296549	0.0242166	0.0197756	0.00522486	0.482901	0.569182	0
epithelial.cell	SRD5A2	0.0283594	0	0	0	0	0	0.000152939	0.000124892	0.000101988	8.32849e-05	6.80115e-05	0	0.718107	0.779317	0
epithelial.cell	SRD5A3	0.0549969	0	0.000465997	0.000437065	0.000279518	0	0.00391074	0.00319356	0.0026079	0.00212964	0.0017391	0.0196443	0.046665	0.123406	0
epithelial.cell	SREBF1	0.0786282	0.000965521	0.00742664	0	0	0.000131937	0.0444698	0.0197756	0.00879415	0.00391074	0.0017391	0.0221269	0.346602	0.49702	0
epithelial.cell	SREBF2	0.0868175	2.02411e-05	0.0192202	0	0	0.00258257	0.1	0.0296549	0.00879415	0.0026079	0.000773371	0.0394124	1.48027e-05	0.000107159	0.0394124
epithelial.cell	SRF	0.108235	0	0	0	0	0	0.000152939	0.000124892	0.000101988	8.32849e-05	6.80115e-05	0	0.666004	0.735177	0
epithelial.cell	SRGAP1	0.107906	0.00156599	0.00743144	0.000663361	0	0.000897088	0.0444698	0.0131875	0.00391074	0.00115973	0.000343916	0.0410397	0.00477456	0.018767	0.0410397
epithelial.cell	SRGAP2	0.255166	0	0.0073746	0	0	0.00832463	0.00879415	0.00478898	0.0026079	0.00142017	0.000773371	0.0535749	1.82312e-09	2.18174e-08	0.0535749
epithelial.cell	SRGN	0.232451	0	0.00725632	0.0186986	0	0	0.000773371	0.000631545	0.000515728	0.00042115	0.000343916	0.0999196	4.57341e-46	3.20918e-44	0.0999196
epithelial.cell	SRI	0.203723	0	0	2.26582e-05	0.00140872	0	0.0017391	0.00115973	0.000773371	0.000515728	0.000343916	0.00694384	0.0298461	0.0858806	0
epithelial.cell	SRP54	0.0928722	0.000857486	0.00636615	0.00448969	0.000672405	0.00130921	0.0444698	0.0242166	0.0131875	0.00718142	0.00391074	0.0438907	0.12854	0.26405	0
epithelial.cell	SRPK1	0.0884735	0	0	0	0.000401366	0.00017966	0.0017391	0.00142017	0.00115973	0.000947048	0.000773371	0.00644875	0.0918288	0.205823	0
epithelial.cell	SRPK2	0.10172	0	0.000949109	0.00126097	0	0	0.00879415	0.00586444	0.00391074	0.0026079	0.0017391	0.0180635	0.191965	0.345594	0
epithelial.cell	SRPRB	0.062526	6.59102e-05	0.00536566	0.000418586	0	0.000100245	0.0444698	0.0131875	0.00391074	0.00115973	0.000343916	0.0421885	0.127677	0.262978	0
epithelial.cell	SRPX	0.0478942	0	0	0	0	0	0.000152939	0.000124892	0.000101988	8.32849e-05	6.80115e-05	0	0.780472	0.823927	0
epithelial.cell	SRR	0.039264	0	7.21399e-05	0	0	0	0.000773371	0.000515728	0.000343916	0.000229343	0.000152939	0.00182533	0.288473	0.445442	0
epithelial.cell	SRSF10	0.173692	0.00205505	0.00682185	0	0	0.000328573	0.0444698	0.0131875	0.00391074	0.00115973	0.000343916	0.0188159	0.258494	0.416002	0
epithelial.cell	SRSF2	0.286072	0	0.00278428	0.00512736	0	0	0.000773371	0.000631545	0.000515728	0.00042115	0.000343916	0.0267682	7.21025e-09	8.18442e-08	0.0267682
epithelial.cell	SRSF4	0.174755	0.0116972	0	0	0	0.00160822	0.00879415	0.00391074	0.0017391	0.000773371	0.000343916	0.0491506	0.000788374	0.00388215	0.0491506
epithelial.cell	SRSF5	0.250977	0	0.00848912	0.00683778	0	0	0.000773371	0.000631545	0.000515728	0.00042115	0.000343916	0.0572256	3.31524e-22	9.74837e-21	0.0572256
epithelial.cell	SRSF6	0.22831	4.89964e-05	0.0516896	0	0	0.00230808	0.1	0.0296549	0.00879415	0.0026079	0.000773371	0.0245083	0.0906271	0.203807	0
epithelial.cell	SRSF7	0.243399	1.31173e-05	0.00624861	0.0138298	0	0.00924429	0.1	0.0363146	0.0131875	0.00478898	0.0017391	0.0566438	0.000112876	0.000685361	0.0566438
epithelial.cell	SRSF8	0.188641	0	0	0.00136554	0.00107955	0	0.0017391	0.00142017	0.00115973	0.000947048	0.000773371	0.0125977	0.015307	0.0499317	0.0125977
epithelial.cell	SRSF9	0.223699	0	0	0.00383724	0	0	0.0017391	0.00115973	0.000773371	0.000515728	0.000343916	0.0167107	0.000797112	0.00392204	0.0167107
epithelial.cell	SS18	0.133807	0.00402394	0.000744643	0	0	0.00193454	0.00879415	0.00478898	0.0026079	0.00142017	0.000773371	0.0368456	0.00150548	0.00686583	0.0368456
epithelial.cell	SSBP1	0.170924	0.0157199	0	0	0	0.000881151	0.00879415	0.00391074	0.0017391	0.000773371	0.000343916	0.0594324	0.0077147	0.0280225	0.0594324
epithelial.cell	SSBP3	0.0884832	0.00442601	0	0	0	0.000232231	0.00879415	0.00478898	0.0026079	0.00142017	0.000773371	0.0335038	0.102792	0.223737	0
epithelial.cell	SSH2	0.221484	0.0124566	0	0	0	0.000865533	0.00391074	0.00212965	0.00115973	0.000631545	0.000343916	0.0507571	0.000489056	0.00256796	0.0507571
epithelial.cell	SSNA1	0.224427	6.06248e-05	0.0592195	0	0	0.00291456	0.1	0.0296549	0.00879415	0.0026079	0.000773371	0.0285951	0.036157	0.100092	0
epithelial.cell	SSR1	0.183598	0	0	0.0126823	0.00631098	0	0.0017391	0.00115973	0.000773371	0.000515728	0.000343916	0.0930354	7.92256e-38	4.48824e-36	0.0930354
epithelial.cell	SSR2	0.221398	0	0	0.0108164	0.00270806	0	0.0017391	0.00115973	0.000773371	0.000515728	0.000343916	0.0570964	2.83904e-19	7.06898e-18	0.0570964
epithelial.cell	SSR3	0.0847537	0.000263475	0	0	0	0.00324093	0.0444698	0.016149	0.00586444	0.00212964	0.000773371	0.0364474	1.72275e-09	2.06964e-08	0.0364474
epithelial.cell	SST	0.0178862	0.000694631	0.00166581	0	1.78279e-05	4.28224e-05	0.0444698	0.016149	0.00586444	0.00212964	0.000773371	0.0316207	0.239757	0.397024	0
epithelial.cell	SSTR1	0.0336902	0	0	0	0	0	0.000152939	0.000124892	0.000101988	8.32849e-05	6.80115e-05	0	0.691719	0.758275	0
epithelial.cell	SSTR2	0.037491	0	9.39391e-05	0.000914853	0	0	0.00391074	0.0026079	0.0017391	0.00115973	0.000773371	0.0252529	0.00419767	0.0168207	0.0252529
epithelial.cell	SSTR3	0.0401124	0	0.00121978	0.00402995	0.00101046	0.000158967	0.0444698	0.0242166	0.0131875	0.00718142	0.00391074	0.062017	0.0624863	0.153972	0
epithelial.cell	SSTR4	0.0474128	0	0.0006189	0	0	0	0.0017391	0.00142017	0.00115973	0.000947048	0.000773371	0.0125703	0.0428188	0.11521	0
epithelial.cell	SSTR5	0.0488475	0	0	0	0.00014377	0.000182253	0.00391074	0.0026079	0.0017391	0.00115973	0.000773371	0.00654464	0.116595	0.245056	0
epithelial.cell	SSX4	0.0271955	0.000294713	0.000355464	0.000550872	0.000665874	0.000523505	0.0444698	0.0363146	0.0296549	0.0242166	0.0197756	0.0101427	0.478706	0.567884	0
epithelial.cell	ST18	0.0242221	0	0	9.22891e-05	0	0	0.0017391	0.00115973	0.000773371	0.000515728	0.000343916	0.00376108	0.215505	0.370063	0
epithelial.cell	ST3GAL6	0.0684127	0	0	0	0.00127493	0.000602724	0.00391074	0.00319356	0.0026079	0.00212964	0.0017391	0.0255938	0.00461943	0.0183125	0.0255938
epithelial.cell	ST6GAL1	0.122154	0.00305842	0	0	0.00234685	0.000518395	0.00879415	0.00391074	0.0017391	0.000773371	0.000343916	0.0377891	2.82369e-06	2.27628e-05	0.0377891
epithelial.cell	ST6GAL2	0.0298945	0	0	0	0	0	0.000152939	0.000124892	0.000101988	8.32849e-05	6.80115e-05	0	0.703758	0.767929	0
epithelial.cell	ST6GALNAC3	0.104746	0	0	0.000970718	0	0	0.0017391	0.00115973	0.000773371	0.000515728	0.000343916	0.00909861	0.0332077	0.0933353	0
epithelial.cell	ST8SIA1	0.121022	8.97815e-06	0.00419367	0.00282343	0.000236296	0.00126232	0.1	0.0296549	0.00879415	0.0026079	0.000773371	0.0285011	0.021151	0.0648821	0
epithelial.cell	STAB1	0.324452	0	0	0.0140233	0	0	0.00879415	0.00586444	0.00391074	0.0026079	0.0017391	0.0367681	0.0179164	0.0567061	0
epithelial.cell	STAG1	0.0945219	0	0	0	0	0	0.000152939	0.000124892	0.000101988	8.32849e-05	6.80115e-05	0	0.606061	0.676627	0
epithelial.cell	STAG2	0.13569	6.42698e-05	0.0121873	0	0.00220897	0.000827608	0.0444698	0.0131875	0.00391074	0.00115973	0.000343916	0.0561976	5.77178e-05	0.000375166	0.0561976
epithelial.cell	STAM	0.0918522	0	0	0.000226877	0	0	0.0017391	0.00115973	0.000773371	0.000515728	0.000343916	0.0024415	0.292989	0.449604	0
epithelial.cell	STAM2	0.0749664	0.00163964	0.00154554	0	0	0.000788179	0.0444698	0.0131875	0.00391074	0.00115973	0.000343916	0.0191984	0.00141946	0.00649754	0.0191984
epithelial.cell	STAMBP	0.0643954	0.00117845	0.000689399	0	9.41554e-05	0.000672601	0.0444698	0.016149	0.00586444	0.00212964	0.000773371	0.0151513	0.0316881	0.0899236	0
epithelial.cell	STAMBPL1	0.0581527	0.00422217	0.00176215	0	0.00073276	0.000413438	0.0197756	0.00718142	0.0026079	0.000947048	0.000343916	0.0527249	2.9488e-05	0.000201648	0.0527249
epithelial.cell	STAR	0.0329128	0	0	0	0	0	0.000152939	0.000124892	0.000101988	8.32849e-05	6.80115e-05	0	0.726002	0.7854	0
epithelial.cell	STARD10	0.0662089	0.00070191	0.00546451	0	0	0.00141307	0.0444698	0.016149	0.00586444	0.00212964	0.000773371	0.0444456	0.000174577	0.00101317	0.0444456
epithelial.cell	STARD13	0.0606466	0	0	0	0	0	0.000152939	0.000124892	0.000101988	8.32849e-05	6.80115e-05	0	0.919306	0.920051	0
epithelial.cell	STARD3	0.117401	9.32175e-06	0.000863839	0.00836669	0.0143893	0	0.1	0.0544563	0.0296549	0.016149	0.00879415	0.040187	0.363857	0.510408	0
epithelial.cell	STARD3NL	0.138213	0.00678537	0	0	0	0.0056875	0.00879415	0.00478898	0.0026079	0.00142017	0.000773371	0.0668078	1.48053e-11	2.20297e-10	0.0668078
epithelial.cell	STARD7	0.216319	0	0	0.00687428	0	0	0.0017391	0.00115973	0.000773371	0.000515728	0.000343916	0.0305191	5.53811e-08	5.49804e-07	0.0305191
epithelial.cell	STAT1	0.154431	0	0	0.0391116	0.000720057	0	0.00879415	0.00586444	0.00391074	0.0026079	0.0017391	0.182151	1.73186e-22	5.14147e-21	0.182151
epithelial.cell	STAT2	0.133304	1.51416e-05	0.0117361	0	0.00129745	0.000502254	0.1	0.0296549	0.00879415	0.0026079	0.000773371	0.0188382	0.150757	0.294783	0
epithelial.cell	STAT3	0.136245	0.00218591	0	0	0.00241797	0.000880015	0.00879415	0.00391074	0.0017391	0.000773371	0.000343916	0.0331713	7.87372e-07	6.85758e-06	0.0331713
epithelial.cell	STAT4	0.104127	0	0	0.00102534	0	0	0.0197756	0.0131875	0.00879415	0.00586444	0.00391074	0.00636807	0.459532	0.56652	0
epithelial.cell	STAT5A	0.0551192	0.00297109	0.00355553	0.00557067	0.0071687	0.00738578	0.0444698	0.0363146	0.0296549	0.0242166	0.0197756	0.0440433	0.422972	0.553828	0
epithelial.cell	STAT5B	0.119188	0	0	0	0	0	0.000152939	0.000124892	0.000101988	8.32849e-05	6.80115e-05	0	0.750709	0.803263	0
epithelial.cell	STAT6	0.0817665	0.00214983	0.0083902	0	0	0.000631883	0.0444698	0.0197756	0.00879415	0.00391074	0.0017391	0.0286939	0.207256	0.362244	0
epithelial.cell	STAU1	0.180693	0	0	0.00502935	0	0	0.0017391	0.00115973	0.000773371	0.000515728	0.000343916	0.0268334	9.32035e-07	8.03815e-06	0.0268334
epithelial.cell	STC1	0.0875385	0	0	0	0.00160777	0	0.00391074	0.00319356	0.0026079	0.00212964	0.0017391	0.0172089	0.0436777	0.11696	0
epithelial.cell	STING1	0.168275	0	0	0.00273529	0	0	0.0017391	0.00115973	0.000773371	0.000515728	0.000343916	0.0158492	0.00126633	0.00589713	0.0158492
epithelial.cell	STK11	0.155104	0	0.00117154	0	0	0	0.00391074	0.0026079	0.0017391	0.00115973	0.000773371	0.00703107	0.348206	0.497667	0
epithelial.cell	STK17A	0.104833	0.000534342	0	0	0.00105795	0.000494428	0.0444698	0.0131875	0.00391074	0.00115973	0.000343916	0.0144344	0.00497846	0.0193956	0.0144344
epithelial.cell	STK24	0.165469	0.000219911	0	0.00284567	0	0.000370226	0.0444698	0.0131875	0.00391074	0.00115973	0.000343916	0.0171647	0.13821	0.277228	0
epithelial.cell	STK25	0.195856	0.00468257	0	0	0	0.00204158	0.00391074	0.0026079	0.0017391	0.00115973	0.000773371	0.0304994	0.0018418	0.00822353	0.0304994
epithelial.cell	STK26	0.0433809	0.00240488	0.002896	0.00464131	0.00635662	0.00758462	0.0444698	0.0363146	0.0296549	0.0242166	0.0197756	0.0505264	0.414218	0.548386	0
epithelial.cell	STK3	0.0796823	0.000435846	0.00546176	0	0	0.000409991	0.0444698	0.0131875	0.00391074	0.00115973	0.000343916	0.0334599	0.0482913	0.126731	0
epithelial.cell	STK39	0.0894544	0.0002643	0	0	0	0.000383895	0.00391074	0.00319356	0.0026079	0.00212964	0.0017391	0.00672074	0.251841	0.409564	0
epithelial.cell	STK4	0.0761116	0	0	0.00235381	0	0	0.000773371	0.000631545	0.000515728	0.00042115	0.000343916	0.0298573	1.94734e-10	2.62303e-09	0.0298573
epithelial.cell	STMN1	0.212271	0.0012016	0.0137842	0.00777093	0.000777633	0.00871615	0.0444698	0.016149	0.00586444	0.00212964	0.000773371	0.0830866	3.93723e-12	6.09334e-11	0.0830866
epithelial.cell	STMN2	0.031215	0	0	0	0.000142103	0	0.00879415	0.00586444	0.00391074	0.0026079	0.0017391	0.00425035	0.388213	0.528293	0
epithelial.cell	STMN3	0.0684346	0.000137319	0.000915821	0	0	0	0.00391074	0.0026079	0.0017391	0.00115973	0.000773371	0.0141149	0.13337	0.270709	0
epithelial.cell	STMN4	0.029096	0	0	0	0	0	0.000152939	0.000124892	0.000101988	8.32849e-05	6.80115e-05	0	0.882769	0.890703	0
epithelial.cell	STOM	0.307512	0	0	0.00483376	0.00429584	0	0.00879415	0.00586444	0.00391074	0.0026079	0.0017391	0.0262721	0.0417973	0.112902	0
epithelial.cell	STON2	0.166599	0	0.000171607	0.00153055	0	0	0.00391074	0.00319356	0.0026079	0.00212964	0.0017391	0.00946366	0.202882	0.356967	0
epithelial.cell	STRAP	0.139209	0	0.000400305	0.00245186	0	0	0.0017391	0.00115973	0.000773371	0.000515728	0.000343916	0.01987	0.000148936	0.00088063	0.01987
epithelial.cell	STRN3	0.126085	0	0	0.000785715	0	0	0.000773371	0.000631545	0.000515728	0.00042115	0.000343916	0.00616396	0.0336959	0.0944494	0
epithelial.cell	STT3A	0.232607	0.00784419	0.013384	0	0	0.0061063	0.0197756	0.00879415	0.00391074	0.0017391	0.000773371	0.0641404	2.38384e-06	1.93942e-05	0.0641404
epithelial.cell	STT3B	0.107818	2.67278e-05	0.036705	0.00119981	0.0018334	0.00301518	0.1	0.0242166	0.00586444	0.00142017	0.000343916	0.0758382	1.67496e-11	2.47437e-10	0.0758382
epithelial.cell	STUB1	0.157213	0	0	0	0.000613719	0	0.0197756	0.0131875	0.00879415	0.00586444	0.00391074	0.00310676	0.475423	0.567626	0
epithelial.cell	STX12	0.101059	0	0.000150248	0.00112466	0	0	0.00879415	0.00586444	0.00391074	0.0026079	0.0017391	0.0109263	0.276616	0.433494	0
epithelial.cell	STX18	0.097204	0	0.0010754	0.000857855	0	0	0.00879415	0.00718142	0.00586444	0.00478898	0.00391074	0.0148761	0.271047	0.428294	0
epithelial.cell	STX4	0.27612	0	0	0.00927628	0	0	0.00879415	0.00586444	0.00391074	0.0026079	0.0017391	0.0288452	0.0503452	0.131063	0
epithelial.cell	STX7	0.197246	0	0.00775897	0.010415	0.00527286	0	0.0197756	0.016149	0.0131875	0.0107691	0.00879415	0.0465565	0.203434	0.357689	0
epithelial.cell	STXBP1	0.0463443	0.00128273	0.00582979	0	0	0.000351381	0.0444698	0.0197756	0.00879415	0.00391074	0.0017391	0.0327819	0.212851	0.366729	0
epithelial.cell	STXBP2	0.0789918	0	0	0.000140196	0	0	0.000773371	0.000515728	0.000343916	0.000229343	0.000152939	0.00176727	0.217045	0.371693	0
epithelial.cell	STXBP3	0.108714	0	0.00078125	0.000884797	0	0	0.00391074	0.0026079	0.0017391	0.00115973	0.000773371	0.014385	0.0862032	0.19635	0
epithelial.cell	SUCLA2	0.124113	0	0	0	0	0	0.000152939	0.000124892	0.000101988	8.32849e-05	6.80115e-05	0	0.562851	0.632044	0
epithelial.cell	SUCLG1	0.0963181	0.00956007	0	0	0	0.000251127	0.00879415	0.00478898	0.0026079	0.00142017	0.000773371	0.0611725	0.0190367	0.0595501	0
epithelial.cell	SUCLG2	0.118328	0	0.000163823	0	0	0	0.000773371	0.000515728	0.000343916	0.000229343	0.000152939	0.00137609	0.326669	0.478406	0
epithelial.cell	SUCO	0.119573	0.000967844	0.00802094	0	0	0.00409552	0.0444698	0.016149	0.00586444	0.00212964	0.000773371	0.0513769	6.34899e-08	6.2528e-07	0.0513769
epithelial.cell	SUDS3	0.0878011	0.00126514	0.001216	0.00134011	0.000739071	0	0.0444698	0.0363146	0.0296549	0.0242166	0.0197756	0.00342027	0.488091	0.569412	0
epithelial.cell	SUGT1	0.0668008	0	0	0.00130394	0.000324355	0	0.000773371	0.000631545	0.000515728	0.00042115	0.000343916	0.0236898	3.4319e-08	3.49702e-07	0.0236898
epithelial.cell	SULF2	0.286956	1.25952e-05	0.00539503	0	0	0.0145019	0.1	0.0363146	0.0131875	0.00478898	0.0017391	0.0464798	2.1567e-06	1.76626e-05	0.0464798
epithelial.cell	SUMF1	0.113885	0	0	0	0	0	0.000152939	0.000124892	0.000101988	8.32849e-05	6.80115e-05	0	0.801898	0.837997	0
epithelial.cell	SUMF2	0.250925	0	0	0	0	0	0.000152939	0.000124892	0.000101988	8.32849e-05	6.80115e-05	0	0.744471	0.799081	0
epithelial.cell	SUMO1	0.0516968	0.00117176	0.00900767	0	0	0.000138831	0.0444698	0.0197756	0.00879415	0.00391074	0.0017391	0.0373856	0.264919	0.423016	0
epithelial.cell	SUMO3	0.269088	0.00543112	0	0	0.00100863	0.00268593	0.0017391	0.00142017	0.00115973	0.000947048	0.000773371	0.0320112	7.16424e-06	5.4549e-05	0.0320112
epithelial.cell	SUN1	0.229323	0	0.00167038	0.0057577	0	0	0.0017391	0.00115973	0.000773371	0.000515728	0.000343916	0.0310289	1.07575e-07	1.0347e-06	0.0310289
epithelial.cell	SUN2	0.255575	0	0.00073983	0.00969873	0.0140523	0	0.0444698	0.0296549	0.0197756	0.0131875	0.00879415	0.031136	0.363961	0.510439	0
epithelial.cell	SUPT20H	0.081848	0	0.00061303	0.000618778	0	0	0.000773371	0.000631545	0.000515728	0.00042115	0.000343916	0.0147437	0.00021512	0.0012198	0.0147437
epithelial.cell	SUPT3H	0.0844476	0	0	0	0	0	0.000152939	0.000124892	0.000101988	8.32849e-05	6.80115e-05	0	0.743333	0.798137	0
epithelial.cell	SUPT4H1	0.283615	1.18985e-05	6.10663e-05	0.000235476	0.000611083	0.000963116	0.1	0.0816613	0.0666856	0.0544564	0.0444698	8.6595e-05	0.49577	0.569899	0
epithelial.cell	SUPT7L	0.0760653	7.67205e-05	0	0	0	0.00250248	0.0444698	0.0242166	0.0131875	0.00718142	0.00391074	0.0282589	0.114928	0.242461	0
epithelial.cell	SURF4	0.139404	0	0.00162942	0.00163194	0	0	0.000773371	0.000631545	0.000515728	0.00042115	0.000343916	0.022732	4.26996e-07	3.86613e-06	0.022732
epithelial.cell	SUV39H2	0.0502486	0.00119136	0.00326474	0.00415886	0.00144697	0	0.0444698	0.0296549	0.0197756	0.0131875	0.00879415	0.0325964	0.354359	0.503375	0
epithelial.cell	SUZ12	0.0955165	0	0	0.000766711	0	0	0.000773371	0.000631545	0.000515728	0.00042115	0.000343916	0.00792572	0.0118897	0.0404737	0.00792572
epithelial.cell	SV2A	0.0646812	0.00162841	0.00404848	0	0	0.00050439	0.0444698	0.016149	0.00586444	0.00212964	0.000773371	0.02702	0.103268	0.224388	0
epithelial.cell	SV2B	0.0656338	0.00100532	0	6.98349e-05	0	0.000879222	0.0444698	0.016149	0.00586444	0.00212964	0.000773371	0.0140182	0.010775	0.0371292	0.0140182
epithelial.cell	SV2C	0.0763679	0.000407028	0	0	0.000182175	0.000365637	0.00391074	0.00319356	0.0026079	0.00212964	0.0017391	0.0114896	0.141857	0.281481	0
epithelial.cell	SVIL	0.177214	0	0.00264097	0.00817415	0	0	0.0017391	0.00142017	0.00115973	0.000947048	0.000773371	0.0564069	1.07323e-12	1.73034e-11	0.0564069
epithelial.cell	SVIP	0.0598686	0	0	0.000656834	0.000679336	0	0.00879415	0.00586444	0.00391074	0.0026079	0.0017391	0.0199341	0.0878758	0.199058	0
epithelial.cell	SYCP1	0.0225758	0	0	8.81799e-05	0.000146357	0	0.00879415	0.00586444	0.00391074	0.0026079	0.0017391	0.00944857	0.293686	0.450115	0
epithelial.cell	SYF2	0.152945	0.00272228	0	0	0	0.00247941	0.00391074	0.0026079	0.0017391	0.00115973	0.000773371	0.0308116	0.000152489	0.000899352	0.0308116
epithelial.cell	SYK	0.0714177	0	0.000639511	0.00082745	0	0	0.00391074	0.00319356	0.0026079	0.00212964	0.0017391	0.0186873	0.064682	0.157559	0
epithelial.cell	SYN2	0.034966	0.000194924	0	0	0.000243563	0	0.00391074	0.00212965	0.00115973	0.000631545	0.000343916	0.0117205	0.0387609	0.106236	0
epithelial.cell	SYN3	0.019849	1.54803e-06	4.03727e-05	0.000284243	0.000400801	0	0.1	0.0666856	0.0444698	0.0296549	0.0197756	0.00203132	0.495529	0.569899	0
epithelial.cell	SYNDIG1	0.034389	3.50115e-06	9.18841e-05	0.000658818	0.000937927	0	0.1	0.0666856	0.0444698	0.0296549	0.0197756	0.00270707	0.495419	0.569899	0
epithelial.cell	SYNE1	0.159373	0	0.00169688	0.000131327	0	0	0.0017391	0.00115973	0.000773371	0.000515728	0.000343916	0.0111477	0.0468679	0.123785	0
epithelial.cell	SYNE2	0.133876	0	0	0.000473271	0	0	0.000773371	0.000631545	0.000515728	0.00042115	0.000343916	0.00350617	0.126082	0.260475	0
epithelial.cell	SYNGR1	0.0540579	0	0	0	0	0	0.000152939	0.000124892	0.000101988	8.32849e-05	6.80115e-05	0	0.715359	0.777427	0
epithelial.cell	SYNJ1	0.0677254	0	0	0.000688436	0	0	0.00391074	0.0026079	0.0017391	0.00115973	0.000773371	0.00972483	0.158371	0.30475	0
epithelial.cell	SYNJ2	0.0691865	0	0	0.00310547	0	0	0.0197756	0.0131875	0.00879415	0.00586444	0.00391074	0.0280541	0.232366	0.388222	0
epithelial.cell	SYNPO2	0.051363	0	0	0.0013221	0	0	0.0017391	0.00115973	0.000773371	0.000515728	0.000343916	0.0248659	4.00871e-06	3.1695e-05	0.0248659
epithelial.cell	SYNPR	0.0220615	0.00019911	0.000899321	0.000897647	0.000513696	0	0.0197756	0.016149	0.0131875	0.0107691	0.00879415	0.0425294	0.226271	0.381339	0
epithelial.cell	SYP	0.049332	0.00257552	0.00290253	0.00413072	0.00434731	0.00260266	0.0444698	0.0363146	0.0296549	0.0242166	0.0197756	0.0281002	0.444369	0.563626	0
epithelial.cell	SYPL1	0.147024	0	0.000845093	0.00404475	0	0	0.000773371	0.000631545	0.000515728	0.00042115	0.000343916	0.0320271	2.43875e-11	3.54336e-10	0.0320271
epithelial.cell	SYT1	0.0470501	0.000888868	0	0	0	0.000243742	0.0017391	0.00142017	0.00115973	0.000947048	0.000773371	0.0228409	0.00156712	0.00711512	0.0228409
epithelial.cell	SYT10	0.0212919	0.000267726	0.00143671	0	0	0.000120998	0.0444698	0.0197756	0.00879415	0.00391074	0.0017391	0.0202001	0.285152	0.442304	0
epithelial.cell	SYT11	0.102703	0	0	0	0	0	0.000152939	0.000124892	0.000101988	8.32849e-05	6.80115e-05	0	0.849857	0.868133	0
epithelial.cell	SYT14	0.0330435	0	0	7.02377e-05	2.91215e-05	0	0.0017391	0.00115973	0.000773371	0.000515728	0.000343916	0.00297449	0.230864	0.386757	0
epithelial.cell	SYT17	0.0584096	0	0.000153401	0.0025541	0.000329462	0	0.0444698	0.0296549	0.0197756	0.0131875	0.00879415	0.0126077	0.450263	0.565108	0
epithelial.cell	SYTL3	0.0620553	0.00046932	0.00481107	0	0.00145845	8.52877e-05	0.0444698	0.0197756	0.00879415	0.00391074	0.0017391	0.036879	0.0987008	0.217128	0
epithelial.cell	SYVN1	0.20536	0	0	0	0	0	0.000152939	0.000124892	0.000101988	8.32849e-05	6.80115e-05	0	0.748034	0.801928	0
epithelial.cell	SZT2	0.0733294	0	0	0	0	0	0.000152939	0.000124892	0.000101988	8.32849e-05	6.80115e-05	0	0.774973	0.820693	0
epithelial.cell	TAB1	0.0756278	0	0	0.000133882	8.3027e-05	0	0.000773371	0.000631545	0.000515728	0.00042115	0.000343916	0.00284791	0.15339	0.298343	0
epithelial.cell	TAB2	0.155603	0	0.00592545	0.000913989	0	0	0.000773371	0.000631545	0.000515728	0.00042115	0.000343916	0.0418392	4.17152e-14	7.35974e-13	0.0418392
epithelial.cell	TAB3	0.0761086	0	0	0.000118077	0	0	0.000773371	0.000631545	0.000515728	0.00042115	0.000343916	0.00154176	0.28799	0.445141	0
epithelial.cell	TAC1	0.015331	0	0	6.31853e-05	0	0	0.0017391	0.00115973	0.000773371	0.000515728	0.000343916	0.0040671	0.198911	0.35285	0
epithelial.cell	TAC4	0.132235	0	0	0	0.000384385	0	0.0017391	0.00115973	0.000773371	0.000515728	0.000343916	0.00288481	0.196776	0.350979	0
epithelial.cell	TACC1	0.15344	0	0.00543364	0.0011111	0	0	0.000773371	0.000631545	0.000515728	0.00042115	0.000343916	0.0406543	7.76323e-14	1.3428e-12	0.0406543
epithelial.cell	TACC3	0.111719	0	0	0	0	0	0.000152939	0.000124892	0.000101988	8.32849e-05	6.80115e-05	0	0.797042	0.835208	0
epithelial.cell	TACR1	0.0205441	0	0.00429107	0	0	9.57849e-06	0.0444698	0.0131875	0.00391074	0.00115973	0.000343916	0.0781565	0.110999	0.236678	0
epithelial.cell	TACR3	0.0271797	0.00139007	0.00856077	0	0	9.27096e-05	0.0444698	0.0197756	0.00879415	0.00391074	0.0017391	0.0583279	0.136819	0.275574	0
epithelial.cell	TACSTD2	0.0411022	0	3.33463e-05	0.000151601	0	0	0.0017391	0.00115973	0.000773371	0.000515728	0.000343916	0.00443182	0.200826	0.354821	0
epithelial.cell	TADA2A	0.0732911	0	0	0.00305392	0	0	0.00391074	0.0026079	0.0017391	0.00115973	0.000773371	0.0386581	2.69235e-05	0.000186382	0.0386581
epithelial.cell	TADA3	0.0777774	1.30432e-05	0.0147882	0	0.000145063	0.000913982	0.1	0.0242166	0.00586444	0.00142017	0.000343916	0.0356278	0.00097635	0.00468815	0.0356278
epithelial.cell	TAF1	0.0917272	0	0	0	0	0	0.000152939	0.000124892	0.000101988	8.32849e-05	6.80115e-05	0	0.850364	0.868508	0
epithelial.cell	TAF10	0.222252	0	0	0.00477479	0.00240824	0	0.0017391	0.00115973	0.000773371	0.000515728	0.000343916	0.0310686	2.51682e-09	2.98298e-08	0.0310686
epithelial.cell	TAF11	0.146554	0	0	0	0	0	0.000152939	0.000124892	0.000101988	8.32849e-05	6.80115e-05	0	0.815412	0.845821	0
epithelial.cell	TAF12	0.0792171	0.000680697	0.00500167	0	0	0.000151811	0.0444698	0.0131875	0.00391074	0.00115973	0.000343916	0.0284238	0.261634	0.419634	0
epithelial.cell	TAF15	0.175492	0	0	0.00566893	0	0	0.00391074	0.0026079	0.0017391	0.00115973	0.000773371	0.0302412	0.000653997	0.00331563	0.0302412
epithelial.cell	TAF2	0.109678	0	0	0.000494947	0.000274632	0	0.000773371	0.000631545	0.000515728	0.00042115	0.000343916	0.00693836	0.0170114	0.0545975	0
epithelial.cell	TAF3	0.0607078	0	0.000301098	0.00163745	0.0019258	0	0.0444698	0.0296549	0.0197756	0.0131875	0.00879415	0.0199296	0.413013	0.547548	0
epithelial.cell	TAF4	0.0481988	1.0596e-05	0.0112354	0.00259439	0	7.70436e-05	0.1	0.0242166	0.00586444	0.00142017	0.000343916	0.0625289	0.0426374	0.114771	0
epithelial.cell	TAF4B	0.0496096	0.000807913	0.0158357	0.000522402	0	0.000611892	0.0444698	0.0197756	0.00879415	0.00391074	0.0017391	0.0704447	0.0288066	0.0832775	0
epithelial.cell	TAF5	0.0585764	1.27612e-06	3.3898e-05	0.000243118	0.000161473	0	0.1	0.0666856	0.0444698	0.0296549	0.0197756	0.000330317	0.4969	0.569899	0
epithelial.cell	TAF5L	0.0907154	2.86377e-07	8.3756e-06	8.19437e-05	0.000151375	0	0.1	0.0666856	0.0444698	0.0296549	0.0197756	0.0001677	0.496432	0.569899	0
epithelial.cell	TAF6L	0.0677292	0	0	0	0	0	0.000152939	0.000124892	0.000101988	8.32849e-05	6.80115e-05	0	0.866306	0.879095	0
epithelial.cell	TAF7	0.0808067	0.00104724	0.0115275	0	0	6.101e-05	0.0444698	0.016149	0.00586444	0.00212964	0.000773371	0.0429805	0.253147	0.410813	0
epithelial.cell	TAF8	0.101352	0.00374913	0	0	0	0.000585803	0.00879415	0.00478898	0.0026079	0.00142017	0.000773371	0.0286592	0.0635433	0.155336	0
epithelial.cell	TAF9	0.100976	0	0	0.00149655	9.94034e-05	0	0.000773371	0.000631545	0.000515728	0.00042115	0.000343916	0.0154876	5.6914e-05	0.000370331	0.0154876
epithelial.cell	TAGLN	0.337907	0	0.0207331	0.0232532	0.0047589	0	0.0017391	0.00142017	0.00115973	0.000947048	0.000773371	0.12354	7.80413e-38	4.46209e-36	0.12354
epithelial.cell	TAL1	0.0892972	0.00120058	0.00593403	0.00193738	2.89451e-06	0.00136834	0.0444698	0.016149	0.00586444	0.00212964	0.000773371	0.0496915	0.000920048	0.00446292	0.0496915
epithelial.cell	TALDO1	0.0847258	0	0	0.000662925	0	0	0.000773371	0.000631545	0.000515728	0.00042115	0.000343916	0.00772719	0.0134231	0.0447316	0.00772719
epithelial.cell	TANC2	0.083057	0	0	0.00226489	0	0	0.00391074	0.0026079	0.0017391	0.00115973	0.000773371	0.0256536	0.0037337	0.0153208	0.0256536
epithelial.cell	TANK	0.121262	0	0	0.00354199	0.00189788	0	0.0017391	0.00142017	0.00115973	0.000947048	0.000773371	0.04225	1.41536e-09	1.72044e-08	0.04225
epithelial.cell	TAOK1	0.0846752	0	0	0.0027946	0	0	0.000773371	0.000631545	0.000515728	0.00042115	0.000343916	0.0317994	2.11539e-11	3.08079e-10	0.0317994
epithelial.cell	TAOK3	0.0264536	0.000200649	0	0	0.00014713	0	0.0017391	0.00115973	0.000773371	0.000515728	0.000343916	0.0126989	0.0133502	0.0445139	0.0126989
epithelial.cell	TAP1	0.177851	0	7.3315e-05	0.00133584	0	0	0.0017391	0.00142017	0.00115973	0.000947048	0.000773371	0.00771928	0.098119	0.216465	0
epithelial.cell	TAP2	0.140362	0	0	0.000340386	0.000664273	0	0.00391074	0.0026079	0.0017391	0.00115973	0.000773371	0.00694284	0.189233	0.342472	0
epithelial.cell	TAPBP	0.213442	6.76865e-05	0.0661719	0.00757712	0	0.00571852	0.1	0.0296549	0.00879415	0.0026079	0.000773371	0.056475	7.04263e-05	0.000450655	0.056475
epithelial.cell	TAPBPL	0.0678808	1.44434e-05	0.00038495	0.00307262	0.00928338	0.0100428	0.1	0.0666856	0.0444698	0.0296549	0.0197756	0.0364383	0.455899	0.566362	0
epithelial.cell	TARDBP	0.232483	0.00104559	0.0147005	0	0	0.000298391	0.0444698	0.0131875	0.00391074	0.00115973	0.000343916	0.0279181	0.251052	0.408862	0
epithelial.cell	TARP	0.0510643	0	0	0.000970745	0.000356603	0	0.0197756	0.0131875	0.00879415	0.00586444	0.00391074	0.0175384	0.304947	0.457594	0
epithelial.cell	TAX1BP1	0.11253	2.21998e-05	0.0290163	0	0	0.000987662	0.1	0.0242166	0.00586444	0.00142017	0.000343916	0.0383322	0.0182903	0.0576826	0
epithelial.cell	TBC1D1	0.122643	0	0.00166142	0.000135913	0	0	0.000773371	0.000631545	0.000515728	0.00042115	0.000343916	0.014351	0.000569604	0.00293353	0.014351
epithelial.cell	TBC1D10C	0.221298	0	0	0.0085598	0.000825157	0	0.00879415	0.00586444	0.00391074	0.0026079	0.0017391	0.0362853	0.0178612	0.0565809	0
epithelial.cell	TBC1D4	0.153068	0.000579878	0	0.0024485	0.00130695	0.000425766	0.0444698	0.0131875	0.00391074	0.00115973	0.000343916	0.0246678	0.00879346	0.0313508	0.0246678
epithelial.cell	TBC1D5	0.160019	0.0062343	0	0	0	2.45907e-05	0.00391074	0.00212965	0.00115973	0.000631545	0.000343916	0.0334213	0.0361629	0.100092	0
epithelial.cell	TBC1D8	0.0940103	0.000224293	0.00105748	1.22432e-06	0	0	0.000773371	0.000631545	0.000515728	0.00042115	0.000343916	0.0133697	0.00139542	0.00640173	0.0133697
epithelial.cell	TBCE	0.0317589	0.00223044	0	0	0.000159031	8.17999e-05	0.0197756	0.00718142	0.0026079	0.000947048	0.000343916	0.0225992	0.0640957	0.156377	0
epithelial.cell	TBK1	0.0503806	0	0	0	0	0	0.000152939	0.000124892	0.000101988	8.32849e-05	6.80115e-05	0	0.494529	0.569899	0
epithelial.cell	TBL1X	0.0803559	0	0.0020548	0.0022855	2.55333e-05	0	0.00879415	0.00718142	0.00586444	0.00478898	0.00391074	0.0396121	0.0518664	0.133782	0
epithelial.cell	TBL1XR1	0.117578	0	0.00102807	0.00242073	0	0	0.000773371	0.000631545	0.000515728	0.00042115	0.000343916	0.0283469	1.30486e-09	1.5924e-08	0.028347
epithelial.cell	TBPL1	0.082845	0	0	0.000373054	0	0	0.000773371	0.000631545	0.000515728	0.00042115	0.000343916	0.00446182	0.0802282	0.186015	0
epithelial.cell	TBX21	0.0548341	0.000436734	0.000520589	0.000773248	0.000821997	0.000313749	0.0444698	0.0363146	0.0296549	0.0242166	0.0197756	0.00527366	0.486103	0.569412	0
epithelial.cell	TBX3	0.0229187	0.000336968	0.00308657	0	7.97621e-05	2.23608e-05	0.0444698	0.0197756	0.00879415	0.00391074	0.0017391	0.0317481	0.275108	0.431757	0
epithelial.cell	TBXA2R	0.0833602	0	0	0	0	0	0.000152939	0.000124892	0.000101988	8.32849e-05	6.80115e-05	0	0.735245	0.793168	0
epithelial.cell	TBXAS1	0.047113	0.000736522	0.000828777	0.00107505	0.000700091	0	0.0444698	0.0363146	0.0296549	0.0242166	0.0197756	0.00510477	0.485601	0.569239	0
epithelial.cell	TCAP	0.0687309	0	0.000805031	0.000453524	0	0	0.00879415	0.00718142	0.00586444	0.00478898	0.00391074	0.0136203	0.288723	0.445493	0
epithelial.cell	TCEA1	0.136223	0	0	0.00440205	0	0	0.000773371	0.000631545	0.000515728	0.00042115	0.000343916	0.0311565	2.60486e-11	3.76699e-10	0.0311565
epithelial.cell	TCERG1	0.171406	0	0	0	0	0	0.000152939	0.000124892	0.000101988	8.32849e-05	6.80115e-05	0	0.74109	0.796836	0
epithelial.cell	TCF12	0.141477	0.000372807	0.00081194	0	0	0.00267202	0.0444698	0.016149	0.00586444	0.00212964	0.000773371	0.0201769	0.000567428	0.00292721	0.0201769
epithelial.cell	TCF3	0.220309	0	0	0.00733809	0	0	0.00391074	0.0026079	0.0017391	0.00115973	0.000773371	0.0311518	0.000459623	0.00242786	0.0311518
epithelial.cell	TCF4	0.300044	5.27533e-05	0.0173902	0	0	0.00299104	0.0197756	0.00879415	0.00391074	0.0017391	0.000773371	0.0447251	0.0126874	0.0427646	0.0447251
epithelial.cell	TCF7	0.130586	8.60161e-05	0.00503592	0.000138586	0.000973111	0.000177609	0.00879415	0.00478898	0.0026079	0.00142017	0.000773371	0.0407904	0.00524618	0.0202977	0.0407904
epithelial.cell	TCF7L1	0.161351	0	0	0.000523607	0	0	0.0017391	0.00115973	0.000773371	0.000515728	0.000343916	0.00320518	0.258965	0.416542	0
epithelial.cell	TCF7L2	0.0632379	0	0	0.000381241	6.507e-05	0	0.000773371	0.000631545	0.000515728	0.00042115	0.000343916	0.00697664	0.0187601	0.0588037	0
epithelial.cell	TCIRG1	0.116165	0	0.00135937	0.00448415	0.000135887	0	0.0197756	0.0131875	0.00879415	0.00586444	0.00391074	0.0298756	0.209225	0.36455	0
epithelial.cell	TCL1A	0.274833	0.000503932	0.00987187	0	0	0.00718568	0.0444698	0.016149	0.00586444	0.00212964	0.000773371	0.0359098	8.71957e-06	6.52647e-05	0.0359098
epithelial.cell	TCL1B	0.0436175	0.00207475	0.00253899	0.00410953	0.00560856	0.00647734	0.0444698	0.0363146	0.0296549	0.0242166	0.0197756	0.0457382	0.422011	0.553621	0
epithelial.cell	TCN2	0.0644893	0.000112861	9.0049e-05	0	0.000844638	0.00183708	0.0444698	0.0242166	0.0131875	0.00718142	0.00391074	0.0336412	0.0841611	0.192908	0
epithelial.cell	TDG	0.0927389	0.000865245	0	0	0.000651834	0	0.00391074	0.00212965	0.00115973	0.000631545	0.000343916	0.0150171	0.0326434	0.0920315	0
epithelial.cell	TDO2	0.0496072	0	0.00075142	0.000399429	0	0	0.0017391	0.00142017	0.00115973	0.000947048	0.000773371	0.0221723	0.0012331	0.00576412	0.0221723
epithelial.cell	TDP2	0.068374	0.000160268	0.00453505	0	0	0.000210546	0.0444698	0.0131875	0.00391074	0.00115973	0.000343916	0.0307775	0.17982	0.331262	0
epithelial.cell	TEAD1	0.10348	0.00350678	0.000693122	0	0.000981995	0.00010697	0.00879415	0.00391074	0.0017391	0.000773371	0.000343916	0.0366377	0.00475891	0.0187293	0.0366377
epithelial.cell	TEAD2	0.169574	1.85207e-05	0.00860996	0.00129102	0	0.000830308	0.1	0.0363146	0.0131875	0.00478898	0.0017391	0.00987079	0.373963	0.51886	0
epithelial.cell	TEAD3	0.0306247	0	0	0	0	0	0.000152939	0.000124892	0.000101988	8.32849e-05	6.80115e-05	0	0.622187	0.692503	0
epithelial.cell	TECR	0.146591	0	0	0.000119278	0.000409969	0	0.0017391	0.00115973	0.000773371	0.000515728	0.000343916	0.00357693	0.176036	0.326802	0
epithelial.cell	TEK	0.0976995	0	0	0.000409973	0.00056672	0	0.00879415	0.00586444	0.00391074	0.0026079	0.0017391	0.00907374	0.277553	0.434214	0
epithelial.cell	TENM2	0.0256514	0	0	0.000107561	0	0	0.0017391	0.00142017	0.00115973	0.000947048	0.000773371	0.00410189	0.236671	0.393284	0
epithelial.cell	TENM3	0.0772518	0	0	0.000649175	0.0012164	0	0.0017391	0.00142017	0.00115973	0.000947048	0.000773371	0.0232395	9.26242e-05	0.000573675	0.0232395
epithelial.cell	TENM4	0.052856	0	0.00496567	0	0	0.000145996	0.0444698	0.016149	0.00586444	0.00212964	0.000773371	0.031733	0.254423	0.411809	0
epithelial.cell	TERF1	0.118417	1.63385e-05	0.0181379	0.00691353	0	0.000933836	0.1	0.0296549	0.00879415	0.0026079	0.000773371	0.0489274	0.0409223	0.111124	0
epithelial.cell	TERF2IP	0.163184	3.21212e-05	0.0315462	0.00188794	0	0.00670712	0.1	0.0296549	0.00879415	0.0026079	0.000773371	0.0526488	1.44096e-08	1.54746e-07	0.0526488
epithelial.cell	TERT	0.0283278	0	0	0.000246028	0	0	0.00879415	0.00586444	0.00391074	0.0026079	0.0017391	0.00764124	0.338379	0.489916	0
epithelial.cell	TES	0.0857507	0.000151488	0.0133822	0.000758726	0	0.000211307	0.0444698	0.0131875	0.00391074	0.00115973	0.000343916	0.0689552	0.0301884	0.0864226	0
epithelial.cell	TESPA1	0.101547	1.13371e-05	0.00103802	0.00969984	0.0140991	0	0.1	0.0544563	0.0296549	0.016149	0.00879415	0.045012	0.341335	0.492694	0
epithelial.cell	TET1	0.0452431	0	0	0	0	0	0.000152939	0.000124892	0.000101988	8.32849e-05	6.80115e-05	0	0.9071	0.909309	0
epithelial.cell	TET2	0.0585554	0.00148365	0	0	0	0.00115316	0.0444698	0.016149	0.00586444	0.00212964	0.000773371	0.0191666	0.00051647	0.00269814	0.0191666
epithelial.cell	TEX264	0.108083	1.69794e-05	0.0170235	0.00893966	0	0.000147823	0.1	0.0296549	0.00879415	0.0026079	0.000773371	0.0559604	0.105851	0.228013	0
epithelial.cell	TFB1M	0.0609107	0.00296073	0.00346561	0	0	0.000482548	0.0444698	0.0131875	0.00391074	0.00115973	0.000343916	0.0309957	0.00923524	0.0326058	0.0309957
epithelial.cell	TFDP1	0.0897851	0.00143569	0.00229178	0.00178382	0.000159008	0.000500906	0.0444698	0.0131875	0.00391074	0.00115973	0.000343916	0.0343917	0.00653545	0.0244584	0.0343917
epithelial.cell	TFDP2	0.073824	0	4.88967e-05	0.000119002	0	0	0.0017391	0.00142017	0.00115973	0.000947048	0.000773371	0.00222457	0.342222	0.493397	0
epithelial.cell	TFE3	0.0841825	0.00129415	0.000524254	0	0.000373947	0.0015766	0.0444698	0.0197756	0.00879415	0.00391074	0.0017391	0.022826	0.0331637	0.0932965	0
epithelial.cell	TFEB	0.0929778	0	0	0.000986324	0	0	0.000773371	0.000631545	0.000515728	0.00042115	0.000343916	0.0104476	0.00239647	0.0103123	0.0104476
epithelial.cell	TFF1	0.0383526	0.000436473	0	0	0	0.000195711	0.0197756	0.00718142	0.0026079	0.000947048	0.000343916	0.00769306	0.0808509	0.186793	0
epithelial.cell	TFF2	0.0251405	0	0	3.67235e-05	0	0	0.000773371	0.000515728	0.000343916	0.000229343	0.000152939	0.00145498	0.266815	0.42428	0
epithelial.cell	TFF3	0.276074	0	0	0	0.0250956	0.0121293	0.0444698	0.016149	0.00586444	0.00212964	0.000773371	0.114794	4.508e-29	1.91978e-27	0.114793
epithelial.cell	TFPI	0.281366	0.0326879	0	0	0.00504617	0.0164556	0.00879415	0.00478898	0.0026079	0.00142017	0.000773371	0.126882	2.22342e-23	6.83066e-22	0.126882
epithelial.cell	TFPT	0.126931	0.00205396	0.0019152	0	0	0.00146319	0.0444698	0.0197756	0.00879415	0.00391074	0.0017391	0.0144692	0.189877	0.343436	0
epithelial.cell	TFR2	0.0774488	0.000413124	0.00259998	0	0	0.000263463	0.00879415	0.00391074	0.0017391	0.000773371	0.000343916	0.0351807	0.0149608	0.0489316	0.0351807
epithelial.cell	TFRC	0.0990934	0.00438789	0	0	0	0.000153976	0.00879415	0.00391074	0.0017391	0.000773371	0.000343916	0.0291327	0.162075	0.309084	0
epithelial.cell	TGFB1	0.248408	0	0.00250342	0.0128199	0	0	0.000773371	0.000631545	0.000515728	0.00042115	0.000343916	0.0578119	5.46137e-24	1.78434e-22	0.0578119
epithelial.cell	TGFB2	0.0180007	0	0	0	0	0	0.000152939	0.000124892	0.000101988	8.32849e-05	6.80115e-05	0	0.842636	0.863751	0
epithelial.cell	TGFB3	0.0646882	0.00128085	0.0151596	0	0	6.75244e-05	0.0444698	0.0197756	0.00879415	0.00391074	0.0017391	0.045905	0.245571	0.403406	0
epithelial.cell	TGFBI	0.117553	0	0.0065959	0	0	0	0.000773371	0.000631545	0.000515728	0.00042115	0.000343916	0.0527821	1.59917e-18	3.76903e-17	0.0527821
epithelial.cell	TGFBR1	0.0727446	0.000578954	0.00197582	0	0.000959873	0.000772319	0.0444698	0.0131875	0.00391074	0.00115973	0.000343916	0.0339443	4.04233e-06	3.192e-05	0.0339443
epithelial.cell	TGFBR2	0.291899	0	0	0.0179911	0	0	0.0017391	0.00115973	0.000773371	0.000515728	0.000343916	0.0575276	1.02515e-18	2.43473e-17	0.0575276
epithelial.cell	TGFBR3	0.0839311	0.000946899	0.00415792	0.010614	0.00830512	0	0.0444698	0.0296549	0.0197756	0.0131875	0.00879415	0.0618535	0.216343	0.371192	0
epithelial.cell	TGIF1	0.10567	0	0	0	0.000151434	0	0.00391074	0.0026079	0.0017391	0.00115973	0.000773371	0.00140574	0.450035	0.565108	0
epithelial.cell	TGIF2	0.0804421	0	0.00117489	0.00273193	0	0	0.00879415	0.00718142	0.00586444	0.00478898	0.00391074	0.0361012	0.066363	0.161018	0
epithelial.cell	TGM2	0.0519713	0	0	0.000602906	0	0	0.00879415	0.00586444	0.00391074	0.0026079	0.0017391	0.0101771	0.298457	0.453642	0
epithelial.cell	TGOLN2	0.159243	2.38227e-05	0.0237759	0	5.16913e-06	0.00204061	0.1	0.0296549	0.00879415	0.0026079	0.000773371	0.0224646	0.0250224	0.0744643	0
epithelial.cell	TGS1	0.0448121	0.00117433	0.00331353	0.0057077	0.00582902	0.000408264	0.0444698	0.0296549	0.0197756	0.0131875	0.00879415	0.0748018	0.125013	0.258871	0
epithelial.cell	THBD	0.209704	0	0.00518238	0.00138821	0	0	0.0017391	0.00142017	0.00115973	0.000947048	0.000773371	0.0296816	6.58047e-05	0.000422834	0.0296816
epithelial.cell	THBS1	0.107029	0.000174518	0.185475	0.0135798	0	0.058274	0.1	0.0296549	0.00879415	0.0026079	0.000773371	0.228337	1.44913e-69	1.68837e-67	0.228337
epithelial.cell	THBS2	0.119818	1.34198e-05	0.012417	0.00286659	0	0.000352798	0.1	0.0296549	0.00879415	0.0026079	0.000773371	0.0246156	0.256056	0.413371	0
epithelial.cell	THBS4	0.0336709	0	0	0.000205406	0	0	0.0017391	0.00142017	0.00115973	0.000947048	0.000773371	0.00595629	0.155534	0.301168	0
epithelial.cell	THEM4	0.133578	1.75248e-05	0.000471175	0.00390388	0.012801	0.0144249	0.1	0.0666856	0.0444698	0.0296549	0.0197756	0.028376	0.465394	0.567626	0
epithelial.cell	THOC1	0.0777364	0.00132682	0.00495864	0.00105978	0.00411098	0.00157689	0.0444698	0.0242166	0.0131875	0.00718142	0.00391074	0.0626506	0.0155278	0.0504654	0
epithelial.cell	THOC2	0.0937455	0	0	0.00346222	0.00300645	0	0.0197756	0.0131875	0.00879415	0.00586444	0.00391074	0.0465309	0.0632603	0.155013	0
epithelial.cell	THOP1	0.0608621	1.60872e-05	0.0144866	0.00105807	0	0.00103625	0.1	0.0296549	0.00879415	0.0026079	0.000773371	0.0389401	0.00449463	0.0178714	0.0389401
epithelial.cell	THRA	0.0853321	0	0	0	0.000247961	0	0.0017391	0.00115973	0.000773371	0.000515728	0.000343916	0.00288382	0.212103	0.366154	0
epithelial.cell	THRAP3	0.106282	1.94094e-05	0.0356723	0.000494774	0	0.00027097	0.1	0.0242166	0.00586444	0.00142017	0.000343916	0.0432424	0.207982	0.363307	0
epithelial.cell	THRB	0.0559708	0	0	0	0	0	0.000152939	0.000124892	0.000101988	8.32849e-05	6.80115e-05	0	0.840629	0.862703	0
epithelial.cell	THSD4	0.0606402	0	0	0.00155129	0	0	0.00391074	0.0026079	0.0017391	0.00115973	0.000773371	0.024106	0.00525397	0.0203094	0.024106
epithelial.cell	THY1	0.163413	4.2206e-05	0.0439102	0	0.00739155	0.011066	0.1	0.0242166	0.00586444	0.00142017	0.000343916	0.110829	1.26288e-37	7.08936e-36	0.110829
epithelial.cell	TIAL1	0.105825	4.86044e-05	0.0676338	0	0	0.00293824	0.1	0.0242166	0.00586444	0.00142017	0.000343916	0.0757835	9.89192e-07	8.50732e-06	0.0757835
epithelial.cell	TIAM1	0.06265	0.00148214	0.00310125	0	0	0.000948223	0.0444698	0.0242166	0.0131875	0.00718142	0.00391074	0.019806	0.301204	0.455419	0
epithelial.cell	TIAM2	0.0291229	0	0	5.27161e-05	0	0	0.00391074	0.0026079	0.0017391	0.00115973	0.000773371	0.00174617	0.480917	0.568901	0
epithelial.cell	TICAM1	0.0519907	0	0	0.000174682	0.000435422	0	0.00391074	0.0026079	0.0017391	0.00115973	0.000773371	0.0113409	0.0665376	0.161189	0
epithelial.cell	TICAM2	0.139567	0	0	0.000604043	0	0	0.0017391	0.00115973	0.000773371	0.000515728	0.000343916	0.00427009	0.207954	0.363307	0
epithelial.cell	TIE1	0.271461	0.00151627	0.0146678	0	0.00134974	0.012263	0.0444698	0.0197756	0.00879415	0.00391074	0.0017391	0.0550952	7.24912e-06	5.51273e-05	0.0550952
epithelial.cell	TIFA	0.0761515	0.00178403	6.83748e-05	0	0.000462985	0	0.00391074	0.00212965	0.00115973	0.000631545	0.000343916	0.0268707	0.0101874	0.0353014	0.0268707
epithelial.cell	TIGIT	0.0906494	0	0	0.000538793	0.00106292	0.000244063	0.00391074	0.00319356	0.0026079	0.00212964	0.0017391	0.0189785	0.0320171	0.0906908	0
epithelial.cell	TIMMDC1	0.1241	0.00455367	0	0	0	0.000904268	0.00879415	0.00478898	0.0026079	0.00142017	0.000773371	0.0298698	0.0374698	0.103339	0
epithelial.cell	TIMP1	0.284499	3.10163e-06	0	0.046225	0	0.010806	0.1	0.0296549	0.00879415	0.0026079	0.000773371	0.119741	1.60081e-11	2.3705e-10	0.119741
epithelial.cell	TIMP2	0.268201	0	0.0160933	0.00486317	0	0	0.00391074	0.00319356	0.0026079	0.00212964	0.0017391	0.066769	1.21935e-06	1.03569e-05	0.066769
epithelial.cell	TIMP3	0.295685	0.0071748	0	0	0	0.0255983	0.00391074	0.00319356	0.0026079	0.00212964	0.0017391	0.0947028	1.42565e-16	2.97411e-15	0.0947028
epithelial.cell	TINF2	0.10415	0	0	0	0	0	0.000152939	0.000124892	0.000101988	8.32849e-05	6.80115e-05	0	0.580685	0.65064	0
epithelial.cell	TIRAP	0.0469616	0	0	0.000589745	0	0	0.0017391	0.00115973	0.000773371	0.000515728	0.000343916	0.0122893	0.00785685	0.0283885	0.0122893
epithelial.cell	TJP1	0.133233	0.000297537	0	0	0	0.00196528	0.0444698	0.016149	0.00586444	0.00212964	0.000773371	0.014417	0.00644651	0.0241549	0.014417
epithelial.cell	TJP2	0.0643256	0.00076975	0	0	0	1.02354e-05	0.00879415	0.00391074	0.0017391	0.000773371	0.000343916	0.00787808	0.424384	0.554316	0
epithelial.cell	TK1	0.0815567	0.00211203	9.50435e-05	0	0	0.000411859	0.0444698	0.016149	0.00586444	0.00212964	0.000773371	0.00574412	0.301012	0.455241	0
epithelial.cell	TKFC	0.046249	2.25158e-06	5.75427e-05	0.00035238	0	0	0.1	0.0666856	0.0444698	0.0296549	0.0197756	0.000156362	0.500426	0.570556	0
epithelial.cell	TKT	0.105863	0	0	0.00216883	0	0	0.000773371	0.000631545	0.000515728	0.00042115	0.000343916	0.0199817	1.39344e-06	1.17471e-05	0.0199817
epithelial.cell	TLDC2	0.0726652	0	5.48241e-05	0.00150623	0	0	0.00391074	0.0026079	0.0017391	0.00115973	0.000773371	0.0203036	0.0144049	0.0474401	0.0203036
epithelial.cell	TLE1	0.139476	0	0.00159001	0.000689053	0	0	0.00391074	0.0026079	0.0017391	0.00115973	0.000773371	0.0152177	0.0885274	0.200021	0
epithelial.cell	TLE3	0.0964622	0	0	0.00324764	0.00196496	0	0.0197756	0.0131875	0.00879415	0.00586444	0.00391074	0.0363002	0.131845	0.268693	0
epithelial.cell	TLE4	0.143332	0	0	0.000676603	0	0	0.0017391	0.00115973	0.000773371	0.000515728	0.000343916	0.00465556	0.148894	0.292158	0
epithelial.cell	TLE5	0.268043	0	0.00586054	0.0121326	0	0	0.000773371	0.000631545	0.000515728	0.00042115	0.000343916	0.0625726	7.87995e-26	2.84554e-24	0.0625726
epithelial.cell	TLK2	0.128359	0	0	0.00026413	0	0	0.000773371	0.000631545	0.000515728	0.00042115	0.000343916	0.00204389	0.232803	0.38874	0
epithelial.cell	TLN1	0.124815	0.00973713	0	0	0	0.000774515	0.00879415	0.00586444	0.00391074	0.0026079	0.0017391	0.0525211	0.0214952	0.0657093	0
epithelial.cell	TLR1	0.0262337	0.00209653	0.00238676	0.00360178	0.00459727	0.00513235	0.0444698	0.0363146	0.0296549	0.0242166	0.0197756	0.0548484	0.404536	0.542453	0
epithelial.cell	TLR10	0.0955353	0.00141459	0	0	0	0.000522818	0.0444698	0.016149	0.00586444	0.00212964	0.000773371	0.00561014	0.228848	0.384317	0
epithelial.cell	TLR2	0.0410786	0.000655062	0.00176409	0	0	2.60466e-05	0.0444698	0.016149	0.00586444	0.00212964	0.000773371	0.0147329	0.549177	0.617845	0
epithelial.cell	TLR3	0.0322498	0	0	0	0	0	0.000152939	0.000124892	0.000101988	8.32849e-05	6.80115e-05	0	0.800359	0.837037	0
epithelial.cell	TLR4	0.120476	0.00104658	0.0128868	0	0	0.00265292	0.0444698	0.016149	0.00586444	0.00212964	0.000773371	0.0514248	0.000140475	0.000834876	0.0514248
epithelial.cell	TLR5	0.0613874	0	0	0.000210589	0	0	0.0017391	0.00115973	0.000773371	0.000515728	0.000343916	0.00338762	0.255374	0.412591	0
epithelial.cell	TLR6	0.0542581	0.00100574	0.00622284	0	0	0.000265129	0.0444698	0.0197756	0.00879415	0.00391074	0.0017391	0.0286504	0.286884	0.444098	0
epithelial.cell	TLR7	0.0315445	0.00200783	0.00251094	0.00415071	0.00571849	0.00631949	0.0444698	0.0363146	0.0296549	0.0242166	0.0197756	0.0560153	0.404763	0.542453	0
epithelial.cell	TLR8	0.0567294	0.0011864	0.00307316	0	0.000435672	0.000222027	0.0444698	0.016149	0.00586444	0.00212964	0.000773371	0.0277184	0.0977815	0.215952	0
epithelial.cell	TLR9	0.0320795	0.000212732	0.000444198	0	0	0.00041593	0.0444698	0.0242166	0.0131875	0.00718142	0.00391074	0.013333	0.351391	0.500026	0
epithelial.cell	TLX1	0.0220654	0	0	0.000177879	0	0	0.000773371	0.000631545	0.000515728	0.00042115	0.000343916	0.00795947	0.0117124	0.0399581	0.00795947
epithelial.cell	TM4SF1	0.271294	0.00958813	0.0152318	0.00390988	0.00259798	0.00119001	0.00879415	0.00586444	0.00391074	0.0026079	0.0017391	0.0838929	3.70542e-05	0.000248706	0.0838929
epithelial.cell	TM7SF2	0.054841	0	0	0	0	0	0.000152939	0.000124892	0.000101988	8.32849e-05	6.80115e-05	0	0.909874	0.911794	0
epithelial.cell	TM7SF3	0.168378	0.000546007	0.00978362	0	0	0.00196761	0.0444698	0.016149	0.00586444	0.00212964	0.000773371	0.0293346	0.0185445	0.0583649	0
epithelial.cell	TMBIM1	0.123611	0.000493626	0	0	0.00127235	0.0017922	0.0444698	0.0131875	0.00391074	0.00115973	0.000343916	0.0239655	2.41193e-07	2.2532e-06	0.0239655
epithelial.cell	TMC6	0.183062	1.06787e-05	0.00264157	0.0201026	0.0126625	0.00341902	0.1	0.0444698	0.0197756	0.00879415	0.00391074	0.0729118	0.0175955	0.055995	0
epithelial.cell	TMC7	0.0561341	0	0	0.000707563	0.000571678	0	0.00391074	0.00319356	0.0026079	0.00212964	0.0017391	0.0210597	0.0286294	0.0829206	0
epithelial.cell	TMCC1	0.0387576	0	0	0.000242381	0	0	0.00879415	0.00586444	0.00391074	0.0026079	0.0017391	0.00551546	0.418648	0.551793	0
epithelial.cell	TMED2	0.178698	0.000844837	0.00405673	0	0	0.00371971	0.0444698	0.016149	0.00586444	0.00212964	0.000773371	0.0271601	0.00019539	0.00111923	0.0271601
epithelial.cell	TMED5	0.110106	1.8917e-05	0.0185709	0.00118246	0	0.000606107	0.1	0.0296549	0.00879415	0.0026079	0.000773371	0.0232775	0.187588	0.340393	0
epithelial.cell	TMEFF2	0.0210286	0	0	0	0	0	0.000152939	0.000124892	0.000101988	8.32849e-05	6.80115e-05	0	0.875997	0.885751	0
epithelial.cell	TMEM108	0.0511366	0	0	0	0	0	0.000152939	0.000124892	0.000101988	8.32849e-05	6.80115e-05	0	0.800329	0.837037	0
epithelial.cell	TMEM119	0.104624	0	0	4.54676e-05	7.26497e-05	0	0.0017391	0.00142017	0.00115973	0.000947048	0.000773371	0.00111121	0.401289	0.539978	0
epithelial.cell	TMEM135	0.069892	0	7.56845e-05	0.000260779	0	0	0.000773371	0.000515728	0.000343916	0.000229343	0.000152939	0.00477671	0.0466844	0.123406	0
epithelial.cell	TMEM140	0.112997	0	0	0.00024014	0	0	0.00391074	0.0026079	0.0017391	0.00115973	0.000773371	0.00204946	0.44345	0.562973	0
epithelial.cell	TMEM161A	0.071031	0	0	0	0.000452516	0	0.0444698	0.0296549	0.0197756	0.0131875	0.00879415	0.00285049	0.48715	0.569412	0
epithelial.cell	TMEM163	0.0535449	0	0.000614989	0	0	0	0.00879415	0.00586444	0.00391074	0.0026079	0.0017391	0.0090721	0.388488	0.528511	0
epithelial.cell	TMEM179B	0.168009	0.000305269	0.0010328	0.000210741	0.000613812	0.0001443	0.00391074	0.00319356	0.0026079	0.00212964	0.0017391	0.012565	0.138965	0.277795	0
epithelial.cell	TMEM192	0.0632351	0	0.000462273	0.000404415	0	0	0.000773371	0.000631545	0.000515728	0.00042115	0.000343916	0.0134438	0.000580149	0.00298286	0.0134438
epithelial.cell	TMEM25	0.0415359	0.00111253	0.00328386	0	0	7.16084e-05	0.0444698	0.016149	0.00586444	0.00212964	0.000773371	0.0263978	0.309801	0.462306	0
epithelial.cell	TMEM30A	0.0949647	0.00208314	0.00320842	0	0.00144732	0.000672887	0.0444698	0.0131875	0.00391074	0.00115973	0.000343916	0.0349696	6.70038e-05	0.000430092	0.0349696
epithelial.cell	TMEM37	0.0459433	0	0.000982988	0.000158745	0	0	0.00391074	0.0026079	0.0017391	0.00115973	0.000773371	0.0228387	0.0293675	0.0846217	0
epithelial.cell	TMEM45B	0.0502432	0	0	0.00177374	0	0	0.0197756	0.0131875	0.00879415	0.00586444	0.00391074	0.022269	0.297722	0.453269	0
epithelial.cell	TMEM63A	0.167848	0	0	0.00195453	0	0	0.00391074	0.0026079	0.0017391	0.00115973	0.000773371	0.011124	0.125344	0.259232	0
epithelial.cell	TMPRSS2	0.0258653	0.000342305	0.00174122	0	0	4.33411e-05	0.0444698	0.016149	0.00586444	0.00212964	0.000773371	0.0230137	0.322861	0.474956	0
epithelial.cell	TMSB10	0.0884849	0.000846398	0.0384748	0	0	0.0363922	0.0444698	0.016149	0.00586444	0.00212964	0.000773371	0.299697	3.48356e-119	9.35261e-117	0.299697
epithelial.cell	TMSB4X	0.121702	0	0	0.0735525	0.043581	0	0.0017391	0.00115973	0.000773371	0.000515728	0.000343916	0.486774	0	0	0.486774
epithelial.cell	TMSB4Y	0.0703909	0.00118349	0.00425738	0	0.00196379	0.000114056	0.0444698	0.016149	0.00586444	0.00212964	0.000773371	0.0444616	0.00510202	0.0198269	0.0444616
epithelial.cell	TMTC4	0.0738008	0	0.000726623	0.00171226	0.000808232	0	0.0197756	0.016149	0.0131875	0.0107691	0.00879415	0.0190681	0.36954	0.514872	0
epithelial.cell	TMX3	0.111531	0.000858682	0	0	0	0.000604481	0.0017391	0.00142017	0.00115973	0.000947048	0.000773371	0.0126451	0.0235268	0.0707637	0
epithelial.cell	TNC	0.157779	4.21574e-05	0.0463441	0	0	0.0550327	0.1	0.0296549	0.00879415	0.0026079	0.000773371	0.226412	3.38182e-98	6.96092e-96	0.226412
epithelial.cell	TNF	0.0642002	0.00197835	0.00237535	0.00376943	0.00490627	0.0048924	0.0444698	0.0363146	0.0296549	0.0242166	0.0197756	0.0294468	0.447478	0.564233	0
epithelial.cell	TNFAIP3	0.283682	0.00385965	0	0	0.0136716	0	0.0017391	0.00115973	0.000773371	0.000515728	0.000343916	0.0575588	1.32663e-21	3.69007e-20	0.0575588
epithelial.cell	TNFAIP6	0.0251559	7.40602e-06	0.00014843	0.000685973	0.00105592	0.000147504	0.0444698	0.0296549	0.0197756	0.0131875	0.00879415	0.0275644	0.371262	0.516688	0
epithelial.cell	TNFAIP8	0.0977351	0	0	0	0.00148724	0.000434614	0.0017391	0.00142017	0.00115973	0.000947048	0.000773371	0.0190554	0.000333386	0.001817	0.0190554
epithelial.cell	TNFAIP8L1	0.171439	0	0	0.00291574	0	0	0.00879415	0.00586444	0.00391074	0.0026079	0.0017391	0.014841	0.217515	0.372065	0
epithelial.cell	TNFRSF10A	0.0772266	0	0	0	0	0	0.000152939	0.000124892	0.000101988	8.32849e-05	6.80115e-05	0	0.720043	0.780909	0
epithelial.cell	TNFRSF10B	0.152062	0.000573549	0	0	0.000934527	0.00575552	0.0444698	0.0197756	0.00879415	0.00391074	0.0017391	0.0401895	7.35317e-05	0.000469553	0.0401895
epithelial.cell	TNFRSF10C	0.0661201	0.000460672	0.00469123	0.00160216	0	0.000654577	0.0444698	0.0197756	0.00879415	0.00391074	0.0017391	0.0382634	0.0934168	0.208186	0
epithelial.cell	TNFRSF10D	0.0487885	0	0	0	2.54489e-05	0	0.0017391	0.00115973	0.000773371	0.000515728	0.000343916	0.0005189	0.508645	0.577581	0
epithelial.cell	TNFRSF11A	0.086549	1.85481e-05	0.0253668	0	0.00135211	0.0018549	0.1	0.0242166	0.00586444	0.00142017	0.000343916	0.0615354	1.20559e-08	1.32465e-07	0.0615354
epithelial.cell	TNFRSF11B	0.0308874	0	0	1.41735e-05	0	0	0.0017391	0.00115973	0.000773371	0.000515728	0.000343916	0.000454489	0.497027	0.569899	0
epithelial.cell	TNFRSF12A	0.114523	0.00175328	0.00767869	0	0	0.00104291	0.0444698	0.0197756	0.00879415	0.00391074	0.0017391	0.0230825	0.236288	0.392753	0
epithelial.cell	TNFRSF13B	0.0658461	0	0	0	7.1734e-05	0	0.0017391	0.00115973	0.000773371	0.000515728	0.000343916	0.00108313	0.393301	0.532944	0
epithelial.cell	TNFRSF13C	0.102982	1.29928e-05	0.0103226	0	0	0.000434445	0.1	0.0296549	0.00879415	0.0026079	0.000773371	0.0119182	0.294899	0.451403	0
epithelial.cell	TNFRSF14	0.198092	0.00258213	0.0061422	0	0	0.00788026	0.0197756	0.00879415	0.00391074	0.0017391	0.000773371	0.0579379	2.22832e-10	2.97833e-09	0.0579379
epithelial.cell	TNFRSF17	0.0573281	0.000142033	0.000242442	0	0	0.0014639	0.0444698	0.0296549	0.0197756	0.0131875	0.00879415	0.0165716	0.411729	0.546994	0
epithelial.cell	TNFRSF18	0.0475198	0.0014179	0.00157405	0.00212157	0.00182014	0	0.0444698	0.0363146	0.0296549	0.0242166	0.0197756	0.010512	0.473335	0.567626	0
epithelial.cell	TNFRSF19	0.0312434	0	3.49429e-05	0	0	0	0.000773371	0.000515728	0.000343916	0.000229343	0.000152939	0.00111192	0.346083	0.496529	0
epithelial.cell	TNFRSF1A	0.193675	0.000649037	0	0	0.00166978	0.004266	0.0197756	0.00879415	0.00391074	0.0017391	0.000773371	0.0299436	3.90583e-06	3.09211e-05	0.0299436
epithelial.cell	TNFRSF1B	0.112853	0.000173834	0.000665704	0.000350955	0.000478891	0.00066847	0.0017391	0.00142017	0.00115973	0.000947048	0.000773371	0.019944	0.000648149	0.00328868	0.019944
epithelial.cell	TNFRSF21	0.0487433	0	0	0.00152748	0	0	0.000773371	0.000631545	0.000515728	0.00042115	0.000343916	0.0302425	1.53572e-10	2.08879e-09	0.0302425
epithelial.cell	TNFRSF25	0.124346	1.9252e-05	0.0143953	0	0.000714831	0.000723725	0.1	0.0296549	0.00879415	0.0026079	0.000773371	0.0191004	0.136023	0.274491	0
epithelial.cell	TNFRSF4	0.146594	4.72434e-05	0.0479454	0.0102241	0	0.00182318	0.1	0.0296549	0.00879415	0.0026079	0.000773371	0.0618534	0.0122197	0.0414142	0.0618534
epithelial.cell	TNFRSF8	0.0465322	0	0	0	0	0	0.000152939	0.000124892	0.000101988	8.32849e-05	6.80115e-05	0	0.860452	0.87588	0
epithelial.cell	TNFRSF9	0.0686311	0	0.000667232	0.00034648	0	0	0.00391074	0.0026079	0.0017391	0.00115973	0.000773371	0.0137934	0.119588	0.250153	0
epithelial.cell	TNFSF10	0.291559	0	0	0	0.00702825	0.00236733	0.0017391	0.00142017	0.00115973	0.000947048	0.000773371	0.030851	1.71367e-07	1.61556e-06	0.030851
epithelial.cell	TNFSF11	0.034186	0.000421255	0.000385739	0	0	0.000176491	0.0444698	0.016149	0.00586444	0.00212964	0.000773371	0.00895973	0.219853	0.374675	0
epithelial.cell	TNFSF12	0.110656	1.70003e-05	0.0310874	0.000128552	6.3318e-05	0.000584415	0.1	0.0242166	0.00586444	0.00142017	0.000343916	0.0389125	0.0695343	0.166877	0
epithelial.cell	TNFSF13	0.104978	0	0	0	0	0	0.000152939	0.000124892	0.000101988	8.32849e-05	6.80115e-05	0	0.741291	0.796914	0
epithelial.cell	TNFSF13B	0.0811238	0.000905925	0.0111156	0	1.11689e-05	0.000268933	0.0444698	0.0131875	0.00391074	0.00115973	0.000343916	0.056761	0.0635095	0.155315	0
epithelial.cell	TNFSF14	0.0245764	1.19422e-05	0.000319821	0.00261923	0.00856182	0.0101794	0.1	0.0666856	0.0444698	0.0296549	0.0197756	0.0705211	0.415408	0.548929	0
epithelial.cell	TNFSF15	0.051237	0	0	0	0.000278569	0	0.0017391	0.00115973	0.000773371	0.000515728	0.000343916	0.0053821	0.0740132	0.174907	0
epithelial.cell	TNFSF18	0.0458195	0	0	0	0.000250999	0	0.0197756	0.0131875	0.00879415	0.00586444	0.00391074	0.00435279	0.446641	0.563895	0
epithelial.cell	TNFSF4	0.026307	0.000699812	0.00477901	0.000192396	0	0.000106497	0.0444698	0.0197756	0.00879415	0.00391074	0.0017391	0.0432928	0.175523	0.32607	0
epithelial.cell	TNFSF8	0.0967802	0	0	0.000241014	0	0	0.000773371	0.000631545	0.000515728	0.00042115	0.000343916	0.00247248	0.198847	0.352839	0
epithelial.cell	TNFSF9	0.0553808	0	0	0.00165929	0	0	0.0197756	0.0131875	0.00879415	0.00586444	0.00391074	0.0189976	0.325254	0.477405	0
epithelial.cell	TNIK	0.109575	2.17231e-05	0.00503654	0.0154799	0	0.000406912	0.1	0.0444698	0.0197756	0.00879415	0.00391074	0.0319981	0.344992	0.495796	0
epithelial.cell	TNIP1	0.202379	0	0.00039439	0.00457816	0	0	0.0017391	0.00115973	0.000773371	0.000515728	0.000343916	0.0237465	8.43451e-06	6.33614e-05	0.0237465
epithelial.cell	TNIP2	0.141464	0.00144979	0.00110164	0	0	0.000423784	0.0444698	0.016149	0.00586444	0.00212964	0.000773371	0.00571463	0.383208	0.524331	0
epithelial.cell	TNKS	0.043785	0.000375065	0.00587606	0	0	0.000360489	0.0444698	0.016149	0.00586444	0.00212964	0.000773371	0.0470346	0.0627235	0.154187	0
epithelial.cell	TNKS2	0.0980526	0.00155386	0.00292937	0	0	0.00149979	0.0444698	0.016149	0.00586444	0.00212964	0.000773371	0.0241991	0.00419524	0.0168207	0.0241991
epithelial.cell	TNN	0.0222101	0	0	0.00015918	3.01219e-05	0	0.0017391	0.00142017	0.00115973	0.000947048	0.000773371	0.00830854	0.0768841	0.180174	0
epithelial.cell	TNNC1	0.0498516	0	0	0	0	0	0.000152939	0.000124892	0.000101988	8.32849e-05	6.80115e-05	0	0.744407	0.799081	0
epithelial.cell	TNNC2	0.0669444	0	0	0	0	0	0.000152939	0.000124892	0.000101988	8.32849e-05	6.80115e-05	0	0.810705	0.843346	0
epithelial.cell	TNNT2	0.0446006	0	0	0	0	0	0.000152939	0.000124892	0.000101988	8.32849e-05	6.80115e-05	0	0.704951	0.768686	0
epithelial.cell	TNPO1	0.140332	0	0	0.00094249	0.000766203	0	0.000773371	0.000631545	0.000515728	0.00042115	0.000343916	0.0119801	0.000453037	0.00239718	0.0119801
epithelial.cell	TNR	0.0260468	0	5.53241e-05	0.000725432	0	0	0.0197756	0.0131875	0.00879415	0.00586444	0.00391074	0.0185878	0.313392	0.466087	0
epithelial.cell	TNRC6A	0.07397	0	0	0	0	0	0.000152939	0.000124892	0.000101988	8.32849e-05	6.80115e-05	0	0.519588	0.588276	0
epithelial.cell	TNRC6B	0.0887885	0	0	0.000724393	0	0	0.0017391	0.00142017	0.00115973	0.000947048	0.000773371	0.00794961	0.0983202	0.216754	0
epithelial.cell	TNRC6C	0.0599166	0	9.01693e-05	0.000639391	0	0	0.000773371	0.000631545	0.000515728	0.00042115	0.000343916	0.0119706	0.000950581	0.00457509	0.0119706
epithelial.cell	TNS3	0.11852	0	0	0.00117098	0	0	0.00879415	0.00586444	0.00391074	0.0026079	0.0017391	0.00868232	0.338673	0.490226	0
epithelial.cell	TNXA/B	0.0504736	0.000977443	0.000510191	0	0	4.62488e-05	0.00879415	0.00478898	0.0026079	0.00142017	0.000773371	0.0214861	0.184432	0.337043	0
epithelial.cell	TOLLIP	0.0888754	0	0	0.000344294	0	0	0.00879415	0.00586444	0.00391074	0.0026079	0.0017391	0.00342465	0.451231	0.565224	0
epithelial.cell	TOM1	0.0723308	0	0	0	0	0	0.000152939	0.000124892	0.000101988	8.32849e-05	6.80115e-05	0	0.844141	0.864727	0
epithelial.cell	TOMM22	0.187764	3.22499e-05	0.0270031	0	0	0.00256012	0.1	0.0296549	0.00879415	0.0026079	0.000773371	0.0228062	0.018592	0.0584551	0
epithelial.cell	TOMM40	0.0763941	0	0	0	0	0	0.000152939	0.000124892	0.000101988	8.32849e-05	6.80115e-05	0	0.769811	0.816907	0
epithelial.cell	TOMM5	0.187928	0	0.000953702	0.00983085	0	0	0.00879415	0.00586444	0.00391074	0.0026079	0.0017391	0.0477395	0.00337168	0.0140045	0.0477395
epithelial.cell	TOMM70	0.0976665	0	0.000158257	0.000764861	0	0	0.000773371	0.000631545	0.000515728	0.00042115	0.000343916	0.00931636	0.00568936	0.0216997	0.00931636
epithelial.cell	TOP2A	0.0593555	0	0.00118245	0.00196694	0	0	0.00879415	0.00718142	0.00586444	0.00478898	0.00391074	0.0390283	0.0555813	0.140546	0
epithelial.cell	TOPBP1	0.0688973	0	0	0	0.000514845	0	0.00879415	0.00586444	0.00391074	0.0026079	0.0017391	0.00695661	0.313941	0.466451	0
epithelial.cell	TOR1A	0.106812	0	0	0.000479114	0	0	0.0017391	0.00115973	0.000773371	0.000515728	0.000343916	0.00442489	0.165754	0.313294	0
epithelial.cell	TOX	0.0479568	8.632e-07	2.14157e-05	0.000103528	0	0	0.1	0.0666856	0.0444698	0.0296549	0.0197756	4.47877e-05	0.498437	0.569965	0
epithelial.cell	TOX3	0.0318791	0	0	0	0	0	0.000152939	0.000124892	0.000101988	8.32849e-05	6.80115e-05	0	0.791287	0.831551	0
epithelial.cell	TP53	0.167573	0.00150713	0	0	0	0.00324264	0.0444698	0.016149	0.00586444	0.00212964	0.000773371	0.0188238	0.000520937	0.00271459	0.0188238
epithelial.cell	TP53BP1	0.0974433	0.000951621	0.00713652	0	0	0.000324649	0.0444698	0.0197756	0.00879415	0.00391074	0.0017391	0.0193166	0.346844	0.49702	0
epithelial.cell	TP53BP2	0.0753823	0.000935173	0.00384265	0	0	0.000977971	0.0444698	0.0197756	0.00879415	0.00391074	0.0017391	0.0232418	0.14616	0.287891	0
epithelial.cell	TP53I3	0.0848352	0.00169466	0.00769265	0	0	8.25237e-05	0.0197756	0.00879415	0.00391074	0.0017391	0.000773371	0.0584491	0.0634776	0.155299	0
epithelial.cell	TP53INP1	0.0882901	1.41758e-05	0.00037757	0.00299299	0.0086714	0.00636215	0.1	0.0666856	0.0444698	0.0296549	0.0197756	0.0221623	0.470449	0.567626	0
epithelial.cell	TP73	0.0376875	0.00049192	0.000583452	0.000939111	0.00131161	0.00160495	0.0444698	0.0363146	0.0296549	0.0242166	0.0197756	0.016623	0.469615	0.567626	0
epithelial.cell	TPCN1	0.124555	0.00235542	0	0	0.000699915	0.00103812	0.0444698	0.0131875	0.00391074	0.00115973	0.000343916	0.0137662	0.00124987	0.0058381	0.0137662
epithelial.cell	TPCN2	0.107313	1.83165e-06	4.61279e-05	0.000260091	0	0	0.1	0.0666856	0.0444698	0.0296549	0.0197756	5.01134e-05	0.497918	0.569914	0
epithelial.cell	TPD52	0.124298	0	0	0.00230807	0	0	0.00879415	0.00586444	0.00391074	0.0026079	0.0017391	0.0161787	0.192417	0.345906	0
epithelial.cell	TPH2	0.0258024	0	0	0	0	0	0.000152939	0.000124892	0.000101988	8.32849e-05	6.80115e-05	0	0.625726	0.696191	0
epithelial.cell	TPI1	0.294344	0	0	0.0045176	0.00310032	0	0.0017391	0.00142017	0.00115973	0.000947048	0.000773371	0.0248333	6.20259e-05	0.000400219	0.0248333
epithelial.cell	TPK1	0.0501599	0.00201554	0.00213876	0.00284195	0.00276467	0.00164496	0.0444698	0.0363146	0.0296549	0.0242166	0.0197756	0.0197427	0.458653	0.56652	0
epithelial.cell	TPM1	0.0967468	0.00106736	0.00183364	0	0	0.000217231	0.0444698	0.016149	0.00586444	0.00212964	0.000773371	0.0086397	0.370707	0.516265	0
epithelial.cell	TPM2	0.226082	1.00379e-05	0.00466418	0.00223291	0.00377173	0.00187603	0.1	0.0296549	0.00879415	0.0026079	0.000773371	0.0304762	0.00765012	0.0278207	0.0304762
epithelial.cell	TPO	0.0287102	0	0	0	0	0	0.000152939	0.000124892	0.000101988	8.32849e-05	6.80115e-05	0	0.651393	0.72111	0
epithelial.cell	TPP1	0.232099	0	0.0109673	0	0	0	0.000773371	0.000631545	0.000515728	0.00042115	0.000343916	0.0448262	4.12801e-15	7.86742e-14	0.0448262
epithelial.cell	TPP2	0.145149	0	0.00150555	0	0	0.000354624	0.00391074	0.0026079	0.0017391	0.00115973	0.000773371	0.0119956	0.105864	0.228013	0
epithelial.cell	TPPP	0.0633381	0	0	0.00108205	0	0	0.00879415	0.00586444	0.00391074	0.0026079	0.0017391	0.0149065	0.202295	0.356627	0
epithelial.cell	TPR	0.0771736	0	6.2005e-05	0.000138666	0	0	0.000773371	0.000515728	0.000343916	0.000229343	0.000152939	0.00258531	0.159984	0.306326	0
epithelial.cell	TPSAB1/2	0.0949978	0	0	0	0	0	0.000152939	0.000124892	0.000101988	8.32849e-05	6.80115e-05	0	0.883943	0.891572	0
epithelial.cell	TPST1	0.131659	0	0	0.00285855	0.00090729	0	0.0017391	0.00142017	0.00115973	0.000947048	0.000773371	0.0273495	2.08435e-05	0.000147264	0.0273495
epithelial.cell	TPTE	0.0449422	0	0	0.000448052	0	0	0.00879415	0.00586444	0.00391074	0.0026079	0.0017391	0.0087602	0.311067	0.463524	0
epithelial.cell	TPX2	0.0464368	0	0.000354274	1.97895e-05	0	0	0.0017391	0.00115973	0.000773371	0.000515728	0.000343916	0.00785337	0.121885	0.253926	0
epithelial.cell	TRA2A	0.193413	5.86067e-05	0.0594999	0.00469376	0	0.00340471	0.1	0.0296549	0.00879415	0.0026079	0.000773371	0.0450918	0.00475071	0.018709	0.0450918
epithelial.cell	TRA2B	0.202289	0.0088987	0	0	0.00231943	0	0.00391074	0.00212965	0.00115973	0.000631545	0.000343916	0.0477807	4.4826e-05	0.00029636	0.0477807
epithelial.cell	TRABD2A	0.123377	0.00269263	0.00296488	0.00415737	0.00444666	0.00313181	0.0444698	0.0363146	0.0296549	0.0242166	0.0197756	0.0142177	0.470398	0.567626	0
epithelial.cell	TRAC	0.268554	0.00191088	0.0304588	0.0146114	0.00906485	0.0163519	0.0444698	0.016149	0.00586444	0.00212964	0.000773371	0.137735	6.51441e-25	2.21025e-23	0.137735
epithelial.cell	TRADD	0.085927	0	0	0	0	0	0.000152939	0.000124892	0.000101988	8.32849e-05	6.80115e-05	0	0.673604	0.741841	0
epithelial.cell	TRAF1	0.118765	0	0	0	0	0	0.000152939	0.000124892	0.000101988	8.32849e-05	6.80115e-05	0	0.570461	0.639702	0
epithelial.cell	TRAF2	0.269447	1.27075e-05	0.00944565	0.003039	0	0.0159568	0.1	0.0296549	0.00879415	0.0026079	0.000773371	0.0625803	9.64647e-16	1.9031e-14	0.0625802
epithelial.cell	TRAF3	0.150788	2.31597e-05	0.0425669	0	0.00201057	0.0012932	0.1	0.0242166	0.00586444	0.00142017	0.000343916	0.0499414	0.000772171	0.00382064	0.0499414
epithelial.cell	TRAF5	0.0990553	0	0	0	0	0	0.000152939	0.000124892	0.000101988	8.32849e-05	6.80115e-05	0	0.810202	0.84314	0
epithelial.cell	TRAF6	0.0439667	0.00272297	0.00297579	0.00410926	0.00417623	0.0023796	0.0444698	0.0363146	0.0296549	0.0242166	0.0197756	0.0294391	0.440847	0.56193	0
epithelial.cell	TRAF7	0.112948	0	0.000798211	0.000352508	0	0	0.000773371	0.000515728	0.000343916	0.000229343	0.000152939	0.0100448	0.00266568	0.0113521	0.0100448
epithelial.cell	TRAFD1	0.108607	0.000743788	0	0	0.000185162	0.000299476	0.0444698	0.0197756	0.00879415	0.00391074	0.0017391	0.00426888	0.417833	0.55119	0
epithelial.cell	TRAK2	0.0723822	0	0	2.42601e-05	0	0	0.0017391	0.00115973	0.000773371	0.000515728	0.000343916	0.000332003	0.469276	0.567626	0
epithelial.cell	TRAM1	0.265883	0	0	0.015756	0.00394946	0	0.0017391	0.00115973	0.000773371	0.000515728	0.000343916	0.0684322	6.22603e-25	2.12407e-23	0.0684322
epithelial.cell	TRAP1	0.101501	0	0	0.000720995	3.8671e-05	0	0.00391074	0.00319356	0.0026079	0.00212964	0.0017391	0.00697355	0.264419	0.422674	0
epithelial.cell	TRAPPC1	0.208665	0	0	0.00123405	0.00396857	0	0.0017391	0.00142017	0.00115973	0.000947048	0.000773371	0.0239886	4.89308e-05	0.000322119	0.0239886
epithelial.cell	TRAT1	0.0638643	0	0	0.000843521	0	0	0.00879415	0.00586444	0.00391074	0.0026079	0.0017391	0.0115688	0.276913	0.433605	0
epithelial.cell	TRAV19	0.0447722	0	0	0	0	0	0.000152939	0.000124892	0.000101988	8.32849e-05	6.80115e-05	0	0.826819	0.853638	0
epithelial.cell	TRAV29DV5	0.0308524	0.00114314	0	0	3.37246e-05	5.05681e-05	0.0444698	0.0131875	0.00391074	0.00115973	0.000343916	0.00333006	0.321213	0.473952	0
epithelial.cell	TRAV8-4	0.0785735	4.51935e-06	0.000120246	0.000919947	0.00193689	0	0.1	0.0666856	0.0444698	0.0296549	0.0197756	0.00236145	0.493793	0.569899	0
epithelial.cell	TRBC1	0.314659	0.015806	0.0231953	0	0	0.00979855	0.00879415	0.00478898	0.0026079	0.00142017	0.000773371	0.109311	2.29324e-12	3.63097e-11	0.109311
epithelial.cell	TRBC2	0.366058	0	0.00114445	0.0185364	0.0195763	0.0230141	0.00391074	0.00319356	0.0026079	0.00212964	0.0017391	0.138572	3.0846e-28	1.26983e-26	0.138572
epithelial.cell	TRBV12-3	0.0579021	0.00281416	0	0	0	0.000257615	0.0197756	0.00718142	0.0026079	0.000947048	0.000343916	0.0152843	0.0922373	0.206432	0
epithelial.cell	TRBV7-9	0.10815	0.000799991	0.00275679	0.00533292	0.00384095	0	0.0444698	0.0296549	0.0197756	0.0131875	0.00879415	0.027068	0.382026	0.523992	0
epithelial.cell	TRDC	0.0676507	0.000790721	0.000389223	0.000325079	0.000523863	0.000397863	0.0017391	0.00142017	0.00115973	0.000947048	0.000773371	0.0338861	1.51416e-06	1.26693e-05	0.0338861
epithelial.cell	TREM1	0.0428714	0	0	0.000924946	0	0	0.0197756	0.0131875	0.00879415	0.00586444	0.00391074	0.0137923	0.384947	0.525662	0
epithelial.cell	TREM2	0.0749457	0	0	0.000477045	0	0	0.000773371	0.000631545	0.000515728	0.00042115	0.000343916	0.00629528	0.0305758	0.0872484	0
epithelial.cell	TREML1	0.0573245	0	0	0.000623538	3.2008e-05	0	0.0017391	0.00115973	0.000773371	0.000515728	0.000343916	0.0112059	0.0131428	0.0439875	0.0112059
epithelial.cell	TRGC1/2	0.0469662	0.000101282	0	0	0	0.00028882	0.00391074	0.0026079	0.0017391	0.00115973	0.000773371	0.00794135	0.0942379	0.209625	0
epithelial.cell	TRIB3	0.0928897	0.000377351	0	0	0.000114936	0.000335751	0.0444698	0.0131875	0.00391074	0.00115973	0.000343916	0.00486032	0.130802	0.267185	0
epithelial.cell	TRIM11	0.109558	0.00194925	0.0140127	0	0	0.000913004	0.0444698	0.016149	0.00586444	0.00212964	0.000773371	0.0452967	0.0582855	0.146187	0
epithelial.cell	TRIM13	0.0441966	0	0	0.00251841	0	0	0.0197756	0.0131875	0.00879415	0.00586444	0.00391074	0.0352068	0.177857	0.32902	0
epithelial.cell	TRIM14	0.11763	0.0026438	0	0	0.000104217	0	0.0017391	0.00115973	0.000773371	0.000515728	0.000343916	0.0220865	0.00770446	0.0280018	0.0220865
epithelial.cell	TRIM2	0.056922	0.000786895	7.76865e-05	0	0	3.12668e-05	0.00391074	0.0026079	0.0017391	0.00115973	0.000773371	0.0138743	0.179164	0.33071	0
epithelial.cell	TRIM21	0.0655529	0.00141186	0.0050001	0	0	6.23691e-05	0.0444698	0.016149	0.00586444	0.00212964	0.000773371	0.0249503	0.358652	0.506085	0
epithelial.cell	TRIM22	0.227747	0	0.00189621	0.00596853	0	0	0.00391074	0.00319356	0.0026079	0.00212964	0.0017391	0.0311331	0.00648113	0.0242698	0.0311331
epithelial.cell	TRIM23	0.0715648	0	0	8.53539e-05	0	0	0.0017391	0.00115973	0.000773371	0.000515728	0.000343916	0.00118041	0.384825	0.525662	0
epithelial.cell	TRIM24	0.123879	0	0	0.0016523	0	0	0.0017391	0.00142017	0.00115973	0.000947048	0.000773371	0.0129299	0.0212081	0.0649926	0
epithelial.cell	TRIM25	0.0982062	0	0.00161122	0.0045899	0	0	0.00391074	0.00319356	0.0026079	0.00212964	0.0017391	0.0553712	9.95205e-06	7.40409e-05	0.0553712
epithelial.cell	TRIM26	0.0784694	0.00276602	0.00325966	0.0051573	0.00691551	0.00782058	0.0444698	0.0363146	0.0296549	0.0242166	0.0197756	0.0345999	0.439828	0.561376	0
epithelial.cell	TRIM27	0.16591	0.000624242	0	0	0	0.000260247	0.0444698	0.0242166	0.0131875	0.00718142	0.00391074	0.00146083	0.489285	0.569676	0
epithelial.cell	TRIM28	0.125529	0	0	0	0	0	0.000152939	0.000124892	0.000101988	8.32849e-05	6.80115e-05	0	0.816306	0.846463	0
epithelial.cell	TRIM33	0.0945271	0	0	0.000513242	0	0	0.000773371	0.000631545	0.000515728	0.00042115	0.000343916	0.00537492	0.050072	0.130671	0
epithelial.cell	TRIM34	0.063124	0	0	0	0	0	0.000152939	0.000124892	0.000101988	8.32849e-05	6.80115e-05	0	0.748933	0.802475	0
epithelial.cell	TRIM37	0.108564	0	0	0.000192347	0	0	0.00391074	0.0026079	0.0017391	0.00115973	0.000773371	0.00170919	0.432274	0.558011	0
epithelial.cell	TRIM38	0.0929384	0	0.00279253	0.0047631	0	0	0.0197756	0.0131875	0.00879415	0.00586444	0.00391074	0.0434659	0.138726	0.277587	0
epithelial.cell	TRIM39	0.0863665	0	0	0	0	0	0.000152939	0.000124892	0.000101988	8.32849e-05	6.80115e-05	0	0.680774	0.748403	0
epithelial.cell	TRIM4	0.070922	0.0022018	0.00239908	0.00342758	0.00403672	0.00409949	0.0444698	0.0363146	0.0296549	0.0242166	0.0197756	0.0237558	0.455649	0.566362	0
epithelial.cell	TRIM41	0.0918618	0.000859101	0.00344518	0.00796706	0.00745474	0	0.0444698	0.0296549	0.0197756	0.0131875	0.00879415	0.0501304	0.266509	0.42416	0
epithelial.cell	TRIM5	0.113231	0.000950875	0.00246162	0.00445549	0.00755521	0.00196295	0.0444698	0.0296549	0.0197756	0.0131875	0.00879415	0.0458791	0.269011	0.426314	0
epithelial.cell	TRIM56	0.102578	0.000460957	0.010309	0	0	1.20128e-05	0.0444698	0.016149	0.00586444	0.00212964	0.000773371	0.0312264	0.363051	0.509927	0
epithelial.cell	TRIM65	0.0756756	0.0016036	0.00375872	0	0	1.70723e-05	0.0444698	0.016149	0.00586444	0.00212964	0.000773371	0.0164385	0.435865	0.559379	0
epithelial.cell	TRIM69	0.0360792	0	0	0	0	0	0.000152939	0.000124892	0.000101988	8.32849e-05	6.80115e-05	0	0.878284	0.887482	0
epithelial.cell	TRIM8	0.122969	1.99452e-05	0.0093434	0.0117218	0.000543858	0.00153123	0.1	0.0363146	0.0131875	0.00478898	0.0017391	0.0523497	0.0391043	0.106892	0
epithelial.cell	TRIM9	0.055152	0	0	0.000191685	0	0	0.0017391	0.00142017	0.00115973	0.000947048	0.000773371	0.00340233	0.272971	0.42978	0
epithelial.cell	TRIO	0.143469	0	0.000160323	5.84111e-06	0	0	0.000773371	0.000515728	0.000343916	0.000229343	0.000152939	0.00115151	0.332576	0.484574	0
epithelial.cell	TRIP12	0.183074	0	0	9.90738e-05	0	0	0.000773371	0.000515728	0.000343916	0.000229343	0.000152939	0.000539533	0.406534	0.544426	0
epithelial.cell	TRIP6	0.158857	1.48023e-05	0.00337979	0.011531	0.000554767	0.00176017	0.1	0.0444698	0.0197756	0.00879415	0.00391074	0.0270238	0.299835	0.454639	0
epithelial.cell	TRMT1	0.0967852	0	0	0	0.00119346	0	0.0197756	0.0131875	0.00879415	0.00586444	0.00391074	0.00973179	0.38491	0.525662	0
epithelial.cell	TRMT112	0.264998	0	0	0	0.00285789	0.00298083	0.00391074	0.0026079	0.0017391	0.00115973	0.000773371	0.0212714	0.000206047	0.00117592	0.0212714
epithelial.cell	TRPC6	0.0612028	0	0	0.00241637	0.00209057	0	0.00879415	0.00718142	0.00586444	0.00478898	0.00391074	0.0563987	0.0046838	0.0184926	0.0563986
epithelial.cell	TRPM3	0.046239	0	0	0	0	0	0.000152939	0.000124892	0.000101988	8.32849e-05	6.80115e-05	0	0.905686	0.908187	0
epithelial.cell	TRPM7	0.105969	0	0.00214304	0	0	0	0.0017391	0.00142017	0.00115973	0.000947048	0.000773371	0.0193378	0.00551836	0.0211783	0.0193378
epithelial.cell	TRPV1	0.0786901	0	0	0	0	0	0.000152939	0.000124892	0.000101988	8.32849e-05	6.80115e-05	0	0.864838	0.878351	0
epithelial.cell	TRPV2	0.086127	0	0	0.00175337	0	0	0.00391074	0.0026079	0.0017391	0.00115973	0.000773371	0.0192816	0.018741	0.0587738	0
epithelial.cell	TRPV5	0.0323861	0	0.000802122	0	0.000265674	0	0.00391074	0.00212965	0.00115973	0.000631545	0.000343916	0.030768	0.000208309	0.00118672	0.030768
epithelial.cell	TRRAP	0.0969964	1.16553e-05	0.000311078	0.00248827	0.00735121	0.00572729	0.1	0.0666856	0.0444698	0.0296549	0.0197756	0.0184601	0.475008	0.567626	0
epithelial.cell	TSC1	0.0330943	0.00141458	0.00161299	0.00235413	0.00260719	0.00175236	0.0444698	0.0363146	0.0296549	0.0242166	0.0197756	0.0265383	0.448509	0.564406	0
epithelial.cell	TSC2	0.074037	0	0	0.0018263	0.00222259	0.000705093	0.00879415	0.00718142	0.00586444	0.00478898	0.00391074	0.0504165	0.00730609	0.0267587	0.0504165
epithelial.cell	TSC22D1	0.062903	0	0	0	0	0	0.000152939	0.000124892	0.000101988	8.32849e-05	6.80115e-05	0	0.678799	0.746897	0
epithelial.cell	TSG101	0.11625	0	0.00109194	0	0.000925268	0.000176257	0.00391074	0.0026079	0.0017391	0.00115973	0.000773371	0.017795	0.0170967	0.0548141	0
epithelial.cell	TSHR	0.0179567	2.7148e-07	6.6399e-06	2.50278e-05	0	0	0.1	0.0666856	0.0444698	0.0296549	0.0197756	2.91206e-05	0.500722	0.570788	0
epithelial.cell	TSHZ2	0.122772	0.000677988	0.00305526	0.00117698	0	0.000292176	0.0444698	0.0131875	0.00391074	0.00115973	0.000343916	0.0212974	0.145134	0.286511	0
epithelial.cell	TSLP	0.0198399	0	0	0	0	0	0.000152939	0.000124892	0.000101988	8.32849e-05	6.80115e-05	0	0.563586	0.632753	0
epithelial.cell	TSPAN1	0.033632	0	0	0	0	0	0.000152939	0.000124892	0.000101988	8.32849e-05	6.80115e-05	0	0.721919	0.782079	0
epithelial.cell	TSPAN14	0.218827	0.00175157	0	0	0	0.00467576	0.00879415	0.00478898	0.0026079	0.00142017	0.000773371	0.0256469	7.4228e-05	0.000472534	0.0256469
epithelial.cell	TSPAN3	0.183028	0	0	0.00483862	0.000700336	0	0.0017391	0.00115973	0.000773371	0.000515728	0.000343916	0.0291229	8.12413e-08	7.90023e-07	0.0291229
epithelial.cell	TSPAN32	0.0604467	0	0	0	0	0	0.000152939	0.000124892	0.000101988	8.32849e-05	6.80115e-05	0	0.749472	0.802774	0
epithelial.cell	TSPAN5	0.120005	0	0	0	0.000312921	0	0.0017391	0.00115973	0.000773371	0.000515728	0.000343916	0.00258859	0.256989	0.41412	0
epithelial.cell	TSPAN7	0.248424	0.00267855	0	0.00675146	0	0.0146229	0.0197756	0.00879415	0.00391074	0.0017391	0.000773371	0.0775254	1.11354e-19	2.80657e-18	0.0775254
epithelial.cell	TSPO	0.143541	0	0	0.00220216	0.0014368	0	0.0017391	0.00115973	0.000773371	0.000515728	0.000343916	0.0245425	5.73433e-07	5.10223e-06	0.0245425
epithelial.cell	TSPO2	0.0383577	0.00110926	0.00129325	0.00199194	0.00252806	0.00255803	0.0444698	0.0363146	0.0296549	0.0242166	0.0197756	0.026431	0.452179	0.565224	0
epithelial.cell	TSPYL2	0.145685	3.30364e-05	0.0344183	0.00804821	0	6.77069e-05	0.1	0.0296549	0.00879415	0.0026079	0.000773371	0.0446638	0.206017	0.361032	0
epithelial.cell	TTC14	0.167363	0	0.000894184	0.00060742	0	0	0.00391074	0.0026079	0.0017391	0.00115973	0.000773371	0.0084427	0.209079	0.364501	0
epithelial.cell	TTC21B	0.0670881	0	0	0	0	0	0.000152939	0.000124892	0.000101988	8.32849e-05	6.80115e-05	0	0.820198	0.848789	0
epithelial.cell	TTC3	0.16018	0	0.00337386	0.000575961	0	0	0.000773371	0.000631545	0.000515728	0.00042115	0.000343916	0.0239145	4.52458e-07	4.09067e-06	0.0239146
epithelial.cell	TTC30A	0.0638825	0	0.000128482	0	0	0	0.0017391	0.00115973	0.000773371	0.000515728	0.000343916	0.00197172	0.400251	0.539051	0
epithelial.cell	TTK	0.0240516	0.00133882	0.00145753	0.0019515	0.00171013	5.70639e-05	0.0444698	0.0363146	0.0296549	0.0242166	0.0197756	0.0178922	0.456686	0.56652	0
epithelial.cell	TTN	0.104393	0.00236207	0.00868192	0	0	0.000941513	0.0444698	0.016149	0.00586444	0.00212964	0.000773371	0.0338912	0.0720055	0.171475	0
epithelial.cell	TTPA	0.017234	0.00108051	0.00118313	0.00162603	0.00163181	0.000903142	0.0444698	0.0363146	0.0296549	0.0242166	0.0197756	0.0291939	0.44099	0.56193	0
epithelial.cell	TTR	0.0226322	0.000860213	0.000925842	0.00125984	0.00130001	0.000959813	0.0444698	0.0363146	0.0296549	0.0242166	0.0197756	0.0216164	0.4567	0.56652	0
epithelial.cell	TTYH2	0.0461006	0	0	0.000127169	0	0	0.0017391	0.00115973	0.000773371	0.000515728	0.000343916	0.00272586	0.285702	0.442824	0
epithelial.cell	TUBA1A	0.261238	0.00470425	0	0	0	0.00843237	0.00391074	0.0026079	0.0017391	0.00115973	0.000773371	0.0456689	2.28664e-09	2.71538e-08	0.0456689
epithelial.cell	TUBA1B	0.295927	0	0	0.0440134	0	0	0.000773371	0.000631545	0.000515728	0.00042115	0.000343916	0.128867	5.21365e-64	5.36572e-62	0.128867
epithelial.cell	TUBA1C	0.17033	1.72384e-05	0.0115106	0	0.00553183	0.004402	0.1	0.0242166	0.00586444	0.00142017	0.000343916	0.0602977	8.59806e-17	1.8245e-15	0.0602977
epithelial.cell	TUBA3C	0.0701117	0	0.000416492	0.00156178	0	0	0.00391074	0.0026079	0.0017391	0.00115973	0.000773371	0.0263553	0.00374513	0.0153357	0.0263553
epithelial.cell	TUBA4A	0.135801	0	0	0	0	0	0.000152939	0.000124892	0.000101988	8.32849e-05	6.80115e-05	0	0.599975	0.670682	0
epithelial.cell	TUBB	0.284688	0.00305826	0.00746892	0.000601535	0	0	0.000773371	0.000631545	0.000515728	0.00042115	0.000343916	0.0373518	1.32346e-11	1.98358e-10	0.0373518
epithelial.cell	TUBB1	0.0490269	0.00124327	0.00492849	0	0	0.000723582	0.0444698	0.0242166	0.0131875	0.00718142	0.00391074	0.0255401	0.274662	0.431452	0
epithelial.cell	TUBB2A	0.0986775	0.00461284	0.000247228	0	0	7.6835e-05	0.00879415	0.00478898	0.0026079	0.00142017	0.000773371	0.0318352	0.149	0.292226	0
epithelial.cell	TUBB2B	0.111741	0	0	0.000851088	0.000231038	0.000344628	0.0197756	0.00718142	0.0026079	0.000947048	0.000343916	0.0121069	0.0509839	0.132215	0
epithelial.cell	TUBB4A	0.0621963	0	0	0.00011527	0	0	0.000773371	0.000631545	0.000515728	0.00042115	0.000343916	0.00184122	0.251078	0.408862	0
epithelial.cell	TUBB4B	0.121549	0	0	0.00113355	0	0	0.00391074	0.0026079	0.0017391	0.00115973	0.000773371	0.00892934	0.174484	0.324671	0
epithelial.cell	TUBB6	0.271109	0	0	0.0124029	0.00337889	0	0.00879415	0.00586444	0.00391074	0.0026079	0.0017391	0.0494128	0.00107116	0.00506074	0.0494128
epithelial.cell	TUBD1	0.0709698	0.00131289	0	0	0	0.000251644	0.00391074	0.0026079	0.0017391	0.00115973	0.000773371	0.0195009	0.0620098	0.153103	0
epithelial.cell	TUBG1	0.0814645	0.00017656	0.000148536	0	3.27776e-05	0.00210096	0.0444698	0.0296549	0.0197756	0.0131875	0.00879415	0.0167263	0.409966	0.546297	0
epithelial.cell	TUBGCP2	0.0730268	1.74366e-05	0.0160553	0.000534543	0.000617203	0.000541584	0.1	0.0296549	0.00879415	0.0026079	0.000773371	0.0319814	0.0560907	0.141545	0
epithelial.cell	TUBGCP3	0.0841124	1.3815e-05	0.00696137	0.00232128	0	0.000257643	0.1	0.0363146	0.0131875	0.00478898	0.0017391	0.0172374	0.371733	0.517103	0
epithelial.cell	TUBGCP5	0.0528358	0.000762304	0	0	6.59322e-05	1.1104e-05	0.00879415	0.00391074	0.0017391	0.000773371	0.000343916	0.0106985	0.304365	0.457453	0
epithelial.cell	TULP3	0.0671003	0	0.000747888	2.01975e-05	0	0	0.00391074	0.00319356	0.0026079	0.00212964	0.0017391	0.0103759	0.211179	0.365929	0
epithelial.cell	TUSC3	0.0810854	0	0.00113622	0.000686842	0	0	0.000773371	0.000631545	0.000515728	0.00042115	0.000343916	0.0218605	1.16661e-06	9.95006e-06	0.0218605
epithelial.cell	TUT4	0.108079	0.00168452	0	0	0	0.00185017	0.00879415	0.00478898	0.0026079	0.00142017	0.000773371	0.0262819	0.000732938	0.00365286	0.0262819
epithelial.cell	TWF1	0.0922269	0	0	0.00110992	0.000758797	0	0.0017391	0.00115973	0.000773371	0.000515728	0.000343916	0.0197145	2.54764e-05	0.000177358	0.0197145
epithelial.cell	TWIST1	0.0546933	0.00203864	0.00227404	0.00316475	0.00310095	0.00114362	0.0444698	0.0363146	0.0296549	0.0242166	0.0197756	0.0178087	0.461268	0.56652	0
epithelial.cell	TWIST2	0.0797732	0	0	0	0.0002301	0	0.00879415	0.00586444	0.00391074	0.0026079	0.0017391	0.00269753	0.479322	0.567884	0
epithelial.cell	TXK	0.111429	0.0051381	0.000640569	0	0	0.000201913	0.00879415	0.00391074	0.0017391	0.000773371	0.000343916	0.0351371	0.0896509	0.201979	0
epithelial.cell	TXLNA	0.0983636	0.00159455	0.00208963	0.0036061	0.00522495	0.00623217	0.0444698	0.0363146	0.0296549	0.0242166	0.0197756	0.023509	0.459106	0.56652	0
epithelial.cell	TXN2	0.106489	0	0	0.00214648	0.0085127	0	0.0444698	0.0296549	0.0197756	0.0131875	0.00879415	0.0371154	0.330032	0.481845	0
epithelial.cell	TXNDC16	0.037707	0.00115581	0.00143046	0.00229137	0.00292113	0.00267352	0.0444698	0.0363146	0.0296549	0.0242166	0.0197756	0.028786	0.44812	0.564233	0
epithelial.cell	TXNIP	0.257621	0	0	0.0456729	0.00379213	0.0132442	0.0444698	0.016149	0.00586444	0.00212964	0.000773371	0.166179	1.98999e-25	7.02183e-24	0.166179
epithelial.cell	TXNL4A	0.0830811	0.000456758	0	0	0.00019392	0	0.0017391	0.00115973	0.000773371	0.000515728	0.000343916	0.00757688	0.106943	0.229696	0
epithelial.cell	TXNRD1	0.105347	5.39882e-05	0	0	0	0.00129666	0.0444698	0.016149	0.00586444	0.00212964	0.000773371	0.0120523	0.0215589	0.0658387	0
epithelial.cell	TXNRD2	0.0646844	0	0	0.000213663	1.30209e-05	0	0.000773371	0.000631545	0.000515728	0.00042115	0.000343916	0.0034761	0.123098	0.255677	0
epithelial.cell	TYK2	0.114948	0	0.00172047	0.00143252	0	0	0.0197756	0.016149	0.0131875	0.0107691	0.00879415	0.010434	0.430324	0.557309	0
epithelial.cell	TYMP	0.147887	2.1862e-05	0.0189409	0.000410983	0.00593875	0.00048994	0.1	0.0296549	0.00879415	0.0026079	0.000773371	0.0461834	0.00167801	0.00756884	0.0461834
epithelial.cell	TYMS	0.0574989	0	0	0.000598298	0	0	0.0197756	0.0131875	0.00879415	0.00586444	0.00391074	0.00672543	0.443919	0.563222	0
epithelial.cell	TYROBP	0.147633	5.00026e-05	0.0456704	0	0	0.0206072	0.1	0.0296549	0.00879415	0.0026079	0.000773371	0.114568	8.36292e-33	4.00318e-31	0.114568
epithelial.cell	TYW3	0.0870311	1.32059e-05	0.0114241	0.00344813	0	0.000939596	0.1	0.0296549	0.00879415	0.0026079	0.000773371	0.0409004	0.022887	0.069075	0
epithelial.cell	U2AF1	0.165468	0.0012488	0.0138211	0	0.00111545	0.00437092	0.0444698	0.0131875	0.00391074	0.00115973	0.000343916	0.0629202	1.47015e-12	2.34579e-11	0.0629202
epithelial.cell	U2AF2	0.201875	0.000795101	0	0	0	0.00240306	0.0444698	0.016149	0.00586444	0.00212964	0.000773371	0.0116902	0.0239831	0.0718912	0
epithelial.cell	U2SURP	0.0913603	0	0	0.000463842	0.000720331	0	0.000773371	0.000631545	0.000515728	0.00042115	0.000343916	0.0127458	0.000201498	0.00115102	0.0127458
epithelial.cell	UBA1	0.130866	1.72211e-05	0.0157222	0	0	0.00174209	0.1	0.0296549	0.00879415	0.0026079	0.000773371	0.0211357	0.0205779	0.0634075	0
epithelial.cell	UBA2	0.107784	0.00189355	0.0030968	0	0.00245935	0.000856742	0.0444698	0.0131875	0.00391074	0.00115973	0.000343916	0.0405158	6.18461e-07	5.46351e-06	0.0405158
epithelial.cell	UBA3	0.123972	1.7541e-05	0.0299205	0.000619906	0	0.000980048	0.1	0.0242166	0.00586444	0.00142017	0.000343916	0.0391727	0.0184798	0.0582209	0
epithelial.cell	UBA5	0.0582124	0.00113668	0	0	0	5.76002e-05	0.0017391	0.00115973	0.000773371	0.000515728	0.000343916	0.0194584	0.0131618	0.044027	0.0194584
epithelial.cell	UBA6	0.10387	0.00290227	0.0063842	0	0	3.5258e-05	0.0444698	0.0131875	0.00391074	0.00115973	0.000343916	0.0262295	0.393386	0.532944	0
epithelial.cell	UBA7	0.114961	0	0	0.00260282	0	0	0.00391074	0.0026079	0.0017391	0.00115973	0.000773371	0.021396	0.0111526	0.038281	0.021396
epithelial.cell	UBAC1	0.0595832	0.000632546	0	0	0.000730814	0.000142569	0.00879415	0.00478898	0.0026079	0.00142017	0.000773371	0.0207453	0.0230251	0.0694577	0
epithelial.cell	UBAP1	0.0660284	0	0.000236532	0	0	0	0.000773371	0.000515728	0.000343916	0.000229343	0.000152939	0.00355275	0.153399	0.298343	0
epithelial.cell	UBASH3A	0.0491424	0	0	0	0	0	0.000152939	0.000124892	0.000101988	8.32849e-05	6.80115e-05	0	0.891164	0.89648	0
epithelial.cell	UBB	0.207032	0	0.0283688	0.00445878	0	0	0.000773371	0.000631545	0.000515728	0.00042115	0.000343916	0.136003	6.0802e-61	5.68867e-59	0.136003
epithelial.cell	UBE2A	0.101292	0	0	0.00105236	0	0	0.00391074	0.0026079	0.0017391	0.00115973	0.000773371	0.00993716	0.138564	0.277532	0
epithelial.cell	UBE2B	0.119169	0	0.000815175	0.00148871	0	0	0.000773371	0.000631545	0.000515728	0.00042115	0.000343916	0.0188648	7.13199e-06	5.43704e-05	0.0188648
epithelial.cell	UBE2C	0.0846986	0.000135026	0.00435074	0	0.00118145	0.000908007	0.0444698	0.0197756	0.00879415	0.00391074	0.0017391	0.0325642	0.0517018	0.13356	0
epithelial.cell	UBE2D1	0.0899328	0.00161755	0.00867411	0	0.000244773	0.000278354	0.0444698	0.0131875	0.00391074	0.00115973	0.000343916	0.0442381	0.0652086	0.158529	0
epithelial.cell	UBE2D2	0.187311	0.000429172	0.00141752	0	0.00237572	0.00236133	0.0444698	0.0131875	0.00391074	0.00115973	0.000343916	0.0275212	5.60117e-07	4.99816e-06	0.0275212
epithelial.cell	UBE2D4	0.0778915	0.000572513	0.00238335	0.00503265	0.00581413	0.00281067	0.0444698	0.0296549	0.0197756	0.0131875	0.00879415	0.0622819	0.169395	0.317991	0
epithelial.cell	UBE2E1	0.0966047	0	0.000908291	0.00519806	0	0	0.000773371	0.000631545	0.000515728	0.00042115	0.000343916	0.0591566	1.07637e-24	3.61229e-23	0.0591566
epithelial.cell	UBE2E2	0.13587	0	0	0	0.000258091	0	0.00879415	0.00586444	0.00391074	0.0026079	0.0017391	0.00177821	0.53845	0.607182	0
epithelial.cell	UBE2E3	0.150703	0.00221464	0.000124918	0	0.000367454	0.000827202	0.00391074	0.0026079	0.0017391	0.00115973	0.000773371	0.021157	0.0165429	0.0533991	0
epithelial.cell	UBE2F	0.041757	0.00112801	0.00310793	0	0	9.64745e-05	0.0444698	0.016149	0.00586444	0.00212964	0.000773371	0.0255874	0.293146	0.449734	0
epithelial.cell	UBE2G1	0.0889487	0	0	0.000427583	0	0	0.000773371	0.000515728	0.000343916	0.000229343	0.000152939	0.0047722	0.0400257	0.109024	0
epithelial.cell	UBE2G2	0.178086	0	0	0	0	0	0.000152939	0.000124892	0.000101988	8.32849e-05	6.80115e-05	0	0.806854	0.84104	0
epithelial.cell	UBE2H	0.175072	0	0.00914032	0.00393952	0	0	0.00879415	0.00718142	0.00586444	0.00478898	0.00391074	0.0523883	0.0205411	0.0633257	0
epithelial.cell	UBE2I	0.178952	0.0139806	0	0	0.00201737	0.0010421	0.00879415	0.00478898	0.0026079	0.00142017	0.000773371	0.0618951	0.000535441	0.00277378	0.0618951
epithelial.cell	UBE2J1	0.252821	0	0	0.00721485	0.000512661	0	0.0017391	0.00115973	0.000773371	0.000515728	0.000343916	0.0293972	1.25948e-07	1.20205e-06	0.0293972
epithelial.cell	UBE2J2	0.0742633	0	0.000749965	0.000477171	0	0	0.0017391	0.00142017	0.00115973	0.000947048	0.000773371	0.015901	0.0114584	0.0392434	0.015901
epithelial.cell	UBE2K	0.0784473	0.00166823	0.00537284	0	0	0.00207301	0.0444698	0.016149	0.00586444	0.00212964	0.000773371	0.0447898	1.20309e-05	8.84412e-05	0.0447898
epithelial.cell	UBE2L3	0.151378	0	0	0.00138993	0.000827725	0	0.000773371	0.000631545	0.000515728	0.00042115	0.000343916	0.0143775	8.85988e-05	0.000554303	0.0143775
epithelial.cell	UBE2L6	0.114313	0	0	0.00546825	0.00779963	0.00404562	0.0197756	0.016149	0.0131875	0.0107691	0.00879415	0.0717815	0.069987	0.167621	0
epithelial.cell	UBE2M	0.200916	0	0	0.00387353	0	0	0.00391074	0.0026079	0.0017391	0.00115973	0.000773371	0.0182794	0.0259763	0.0768586	0
epithelial.cell	UBE2N	0.0387885	0.00327473	4.87599e-05	0	0	0.000589831	0.00879415	0.00586444	0.00391074	0.0026079	0.0017391	0.0643437	0.00188502	0.00836807	0.0643436
epithelial.cell	UBE2O	0.0515093	0	0	0.000893919	0	0	0.00879415	0.00586444	0.00391074	0.0026079	0.0017391	0.0151387	0.208636	0.364038	0
epithelial.cell	UBE2Q1	0.142597	0.00348559	0.000309386	0	0.000830595	0.00126035	0.00879415	0.00391074	0.0017391	0.000773371	0.000343916	0.0311897	7.36232e-05	0.000469652	0.0311897
epithelial.cell	UBE2Q2	0.20451	0	0	0.0034376	0.00129725	0	0.0017391	0.00115973	0.000773371	0.000515728	0.000343916	0.0224496	5.49076e-06	4.25414e-05	0.0224496
epithelial.cell	UBE2R2	0.259572	2.27888e-05	0.0174183	0	0	0.0028625	0.1	0.0296549	0.00879415	0.0026079	0.000773371	0.0157129	0.052712	0.135229	0
epithelial.cell	UBE2S	0.146536	0	0	0.00394937	0	0	0.0197756	0.0131875	0.00879415	0.00586444	0.00391074	0.0171392	0.362569	0.509643	0
epithelial.cell	UBE2T	0.0357142	0	0	0	0	0	0.000152939	0.000124892	0.000101988	8.32849e-05	6.80115e-05	0	0.834038	0.857935	0
epithelial.cell	UBE2V1	0.274031	0.00214503	0.00201137	0.00159855	0.00200308	0.000746548	0.0017391	0.00142017	0.00115973	0.000947048	0.000773371	0.0294578	2.01179e-05	0.000142627	0.0294578
epithelial.cell	UBE2V2	0.100543	0	0	0	0	0	0.000152939	0.000124892	0.000101988	8.32849e-05	6.80115e-05	0	0.650809	0.720722	0
epithelial.cell	UBE2W	0.0658125	0.000226704	0	0	0	4.61068e-05	0.0017391	0.00142017	0.00115973	0.000947048	0.000773371	0.00400659	0.273313	0.4301	0
epithelial.cell	UBE2Z	0.167038	0.00166417	0.0135138	0	0	0.00195404	0.0444698	0.016149	0.00586444	0.00212964	0.000773371	0.0357413	0.0254448	0.0755756	0
epithelial.cell	UBE3A	0.148869	0.00133731	0	0	0	0.00109899	0.00879415	0.00478898	0.0026079	0.00142017	0.000773371	0.0129694	0.0876124	0.198634	0
epithelial.cell	UBE3B	0.119594	0	0.000812664	0.00251628	0	0	0.0444698	0.0296549	0.0197756	0.0131875	0.00879415	0.00550233	0.488994	0.569676	0
epithelial.cell	UBE3C	0.122545	0.0106528	0	0	0.000784076	0.000202018	0.00879415	0.00391074	0.0017391	0.000773371	0.000343916	0.0591388	0.0102213	0.0353991	0.0591388
epithelial.cell	UBE3D	0.069364	0	0.000227911	0.00119559	0	0	0.00391074	0.00319356	0.0026079	0.00212964	0.0017391	0.018791	0.0617065	0.152537	0
epithelial.cell	UBE4A	0.0839105	0.000723543	0	0	0.000255943	0.000125828	0.00879415	0.00391074	0.0017391	0.000773371	0.000343916	0.0100175	0.12934	0.265252	0
epithelial.cell	UBE4B	0.0626996	4.15848e-07	1.05353e-05	6.09511e-05	0	0	0.1	0.0666856	0.0444698	0.0296549	0.0197756	2.01251e-05	0.496567	0.569899	0
epithelial.cell	UBL4A	0.0895952	0	0	0.00103763	0	0	0.00391074	0.0026079	0.0017391	0.00115973	0.000773371	0.0110642	0.130228	0.266631	0
epithelial.cell	UBQLN1	0.112411	0.00239891	0.000865983	0	0.000180249	0.000551035	0.0444698	0.0131875	0.00391074	0.00115973	0.000343916	0.0100121	0.054344	0.138118	0
epithelial.cell	UBQLN2	0.0791898	0.00143064	0.00136018	0.00138184	0.000320344	0	0.0444698	0.0363146	0.0296549	0.0242166	0.0197756	0.00316675	0.48815	0.569412	0
epithelial.cell	UBR1	0.0699622	0	0	0.000314067	0	0	0.0017391	0.00115973	0.000773371	0.000515728	0.000343916	0.00442834	0.1652	0.312821	0
epithelial.cell	UBR2	0.0972959	0	0	0	0.00162839	0	0.0444698	0.0296549	0.0197756	0.0131875	0.00879415	0.00741222	0.47181	0.567626	0
epithelial.cell	UBR4	0.138327	0	0	0.000705126	0	0	0.00879415	0.00586444	0.00391074	0.0026079	0.0017391	0.00450092	0.403166	0.541446	0
epithelial.cell	UBR5	0.0758425	0.000445574	0.000528751	0.000836452	0.00111764	0.00127463	0.0444698	0.0363146	0.0296549	0.0242166	0.0197756	0.00732853	0.48422	0.569239	0
epithelial.cell	UBXN4	0.168981	0	0.00433163	0.000850571	0	0	0.0017391	0.00115973	0.000773371	0.000515728	0.000343916	0.0292709	1.36851e-05	9.97702e-05	0.0292709
epithelial.cell	UBXN6	0.190927	0	0	0.0056767	0	0	0.0017391	0.00115973	0.000773371	0.000515728	0.000343916	0.0286108	3.7072e-07	3.3764e-06	0.0286108
epithelial.cell	UCHL3	0.111507	0.00254675	0.0102525	0	0	0.00201745	0.0444698	0.016149	0.00586444	0.00212964	0.000773371	0.0439359	0.00118265	0.00554929	0.0439359
epithelial.cell	UCHL5	0.0614026	0.00250353	0.00558303	0	0	0.000322254	0.0444698	0.016149	0.00586444	0.00212964	0.000773371	0.0325991	0.181148	0.332617	0
epithelial.cell	UCN3	0.0355342	0	5.20945e-05	0	0	0	0.00391074	0.0026079	0.0017391	0.00115973	0.000773371	0.00137299	0.537392	0.606099	0
epithelial.cell	UCP2	0.153276	0.00650295	0.000129365	0	0.00777707	0.00745915	0.0444698	0.0131875	0.00391074	0.00115973	0.000343916	0.0871901	1.17169e-38	6.95689e-37	0.0871901
epithelial.cell	UFD1	0.100942	1.39764e-05	0.00722083	0.00231827	0	0.00184101	0.1	0.0363146	0.0131875	0.00478898	0.0017391	0.0280884	0.0611806	0.151479	0
epithelial.cell	UFL1	0.127275	0	0.000781265	0.000337797	0	0	0.0017391	0.00142017	0.00115973	0.000947048	0.000773371	0.00852064	0.0986431	0.217128	0
epithelial.cell	UFM1	0.0858693	0.000924267	0.00235014	0	0.00048849	0.000276067	0.00879415	0.00391074	0.0017391	0.000773371	0.000343916	0.0383578	0.00189562	0.00840303	0.0383578
epithelial.cell	UGCG	0.0847618	0.00151817	0.000489568	0	0.000620723	0.00113688	0.0444698	0.0131875	0.00391074	0.00115973	0.000343916	0.022537	4.66519e-06	3.65114e-05	0.0225371
epithelial.cell	UGGT1	0.119456	0	0.00349428	0	0	0.000199087	0.00879415	0.00478898	0.0026079	0.00142017	0.000773371	0.0256984	0.0869247	0.197397	0
epithelial.cell	UGGT2	0.046534	0	8.09297e-05	0	0	0	0.000773371	0.000515728	0.000343916	0.000229343	0.000152939	0.00172799	0.293583	0.450085	0
epithelial.cell	UGP2	0.118124	2.41691e-05	0.0291008	0.00269955	0.00118443	0.00469722	0.1	0.0242166	0.00586444	0.00142017	0.000343916	0.0801527	7.50563e-17	1.60928e-15	0.0801527
epithelial.cell	UGT8	0.0411727	0	0	0.00121628	0	0	0.0197756	0.0131875	0.00879415	0.00586444	0.00391074	0.0187386	0.333133	0.484938	0
epithelial.cell	UIMC1	0.136547	0.003348	0	0	0	0.000977824	0.00879415	0.00478898	0.0026079	0.00142017	0.000773371	0.0223988	0.0542874	0.138066	0
epithelial.cell	ULBP1	0.090531	0.000616112	0.00215181	0	0	0.00019371	0.0444698	0.0197756	0.00879415	0.00391074	0.0017391	0.00765669	0.426862	0.555642	0
epithelial.cell	ULBP2	0.0429091	0	0	0	0	0	0.000152939	0.000124892	0.000101988	8.32849e-05	6.80115e-05	0	0.746123	0.800436	0
epithelial.cell	ULBP3	0.0454413	0	0	0	0	0	0.000152939	0.000124892	0.000101988	8.32849e-05	6.80115e-05	0	0.733026	0.791612	0
epithelial.cell	ULK1	0.0920025	0	0	0.000490551	0	0	0.0017391	0.00115973	0.000773371	0.000515728	0.000343916	0.00525535	0.138936	0.277795	0
epithelial.cell	ULK2	0.0679536	0	0	0.00165133	0	0	0.00391074	0.0026079	0.0017391	0.00115973	0.000773371	0.0229275	0.00724566	0.0266321	0.0229275
epithelial.cell	UMODL1	0.0536913	0	0	0.000678174	0.000455316	0	0.00879415	0.00586444	0.00391074	0.0026079	0.0017391	0.0187669	0.113569	0.240873	0
epithelial.cell	UNC13C	0.0422749	0.000784256	0.0050143	0	0	0.00048177	0.0444698	0.0197756	0.00879415	0.00391074	0.0017391	0.0346865	0.139316	0.278226	0
epithelial.cell	UNC13D	0.0734106	0	0.000178512	0.000559099	0	0	0.0017391	0.00115973	0.000773371	0.000515728	0.000343916	0.00983658	0.0326053	0.0919769	0
epithelial.cell	UNC5B	0.208474	0.00392002	0.00280173	0.00809816	0	0.000835779	0.00879415	0.00391074	0.0017391	0.000773371	0.000343916	0.0611535	1.37148e-07	1.30153e-06	0.0611535
epithelial.cell	UNC5C	0.0241714	0	0	0	0	0	0.000152939	0.000124892	0.000101988	8.32849e-05	6.80115e-05	0	0.794888	0.833916	0
epithelial.cell	UNC5D	0.0147824	0	0	2.42147e-05	0	0	0.0017391	0.00115973	0.000773371	0.000515728	0.000343916	0.0016205	0.378459	0.522345	0
epithelial.cell	UNC79	0.0222433	0	0	0	0	0	0.000152939	0.000124892	0.000101988	8.32849e-05	6.80115e-05	0	0.866425	0.879095	0
epithelial.cell	UNC93B1	0.177056	0	0.00138704	0.00255997	0	0	0.0197756	0.0131875	0.00879415	0.00586444	0.00391074	0.0126871	0.387467	0.527936	0
epithelial.cell	UNKL	0.216942	0.0257039	0	0	0	0.00626786	0.00879415	0.00478898	0.0026079	0.00142017	0.000773371	0.0923899	4.10245e-08	4.15971e-07	0.0923899
epithelial.cell	UPK3A	0.0468982	0	5.64644e-05	0.00108544	0.000680689	0	0.0197756	0.016149	0.0131875	0.0107691	0.00879415	0.0182087	0.373455	0.518338	0
epithelial.cell	UPP1	0.0739271	0	0	0	0	0	0.000152939	0.000124892	0.000101988	8.32849e-05	6.80115e-05	0	0.843846	0.864567	0
epithelial.cell	UQCR10	0.0596062	0.00105826	0.0133558	0	0	0.000303196	0.0444698	0.016149	0.00586444	0.00212964	0.000773371	0.0656646	0.0797113	0.185183	0
epithelial.cell	UQCR11	0.167121	0	0	0.00221157	0	0	0.0017391	0.00115973	0.000773371	0.000515728	0.000343916	0.0129416	0.00525578	0.0203094	0.0129416
epithelial.cell	UQCRC1	0.0907094	0	0	0.00201337	0	0	0.0197756	0.0131875	0.00879415	0.00586444	0.00391074	0.0141806	0.374548	0.519259	0
epithelial.cell	UQCRC2	0.12878	0	0.00319631	0	0	0.00227296	0.00879415	0.00478898	0.0026079	0.00142017	0.000773371	0.036996	0.000129476	0.000773225	0.036996
epithelial.cell	UQCRFS1	0.110174	0	0.00113739	0.000353771	0	0	0.000773371	0.000515728	0.000343916	0.000229343	0.000152939	0.0132982	0.000289918	0.00160386	0.0132982
epithelial.cell	UQCRQ	0.136595	0.00346225	0	0	0.000446946	0.00129607	0.0444698	0.0131875	0.00391074	0.00115973	0.000343916	0.0127104	0.0010732	0.00506652	0.0127104
epithelial.cell	URAD	0.0356147	0	0	0.000107997	0	0	0.00879415	0.00586444	0.00391074	0.0026079	0.0017391	0.00268297	0.486691	0.569412	0
epithelial.cell	USF2	0.261354	0	0	0	0.0500967	0.0164952	0.0444698	0.0131875	0.00391074	0.00115973	0.000343916	0.200233	4.6422e-89	7.74745e-87	0.200233
epithelial.cell	USO1	0.102846	0.000822773	0	0	0	0.00308256	0.0444698	0.016149	0.00586444	0.00212964	0.000773371	0.0287699	6.17844e-07	5.46351e-06	0.0287699
epithelial.cell	USP1	0.0706855	0	0.000378079	0.000586306	0	0	0.000773371	0.000631545	0.000515728	0.00042115	0.000343916	0.0133869	0.00047137	0.00248779	0.0133869
epithelial.cell	USP10	0.0690299	0	0	0.000817442	0.000933176	0	0.0017391	0.00115973	0.000773371	0.000515728	0.000343916	0.024566	2.81522e-07	2.61413e-06	0.024566
epithelial.cell	USP15	0.0938522	0	0.000885394	0	0	0	0.000773371	0.000515728	0.000343916	0.000229343	0.000152939	0.00930191	0.00888185	0.0316294	0.00930191
epithelial.cell	USP18	0.0821693	0.00022238	0	0	0	0.00649395	0.0444698	0.0242166	0.0131875	0.00718142	0.00391074	0.0648882	0.000210349	0.00119604	0.0648882
epithelial.cell	USP21	0.11923	0.00815391	0.00172686	0	0	0.000566168	0.0197756	0.00718142	0.0026079	0.000947048	0.000343916	0.0292115	0.0592419	0.147919	0
epithelial.cell	USP22	0.143544	0.00921228	0	0	0.00326701	0.000374562	0.00879415	0.00391074	0.0017391	0.000773371	0.000343916	0.0615553	6.61821e-07	5.7968e-06	0.0615553
epithelial.cell	USP3	0.131935	0.00652344	0	0	0.0011877	0.000574205	0.00879415	0.00391074	0.0017391	0.000773371	0.000343916	0.0428605	0.000685128	0.00344798	0.0428605
epithelial.cell	USP34	0.185796	0	0.00300811	0.00107594	0	0	0.000773371	0.000631545	0.000515728	0.00042115	0.000343916	0.0213786	2.36189e-06	1.92664e-05	0.0213786
epithelial.cell	USP39	0.0761849	0.00468549	0.000211908	0	0	0.00104498	0.0197756	0.00879415	0.00391074	0.0017391	0.000773371	0.0279767	0.00903907	0.0321014	0.0279767
epithelial.cell	USP4	0.130523	0	0	0	0.00129818	0.000327217	0.00391074	0.00212965	0.00115973	0.000631545	0.000343916	0.0122295	0.0019448	0.00859639	0.0122295
epithelial.cell	USP5	0.0353242	0.00152276	0.00167937	0.00235678	0.00244844	0.00137856	0.0444698	0.0363146	0.0296549	0.0242166	0.0197756	0.022995	0.453274	0.56579	0
epithelial.cell	USP7	0.0746599	0.00160495	0.00584422	0	0	0.000439293	0.0444698	0.0197756	0.00879415	0.00391074	0.0017391	0.022519	0.283008	0.440199	0
epithelial.cell	USP8	0.12303	0.00145133	0.013272	0	0	0.00100347	0.0444698	0.0197756	0.00879415	0.00391074	0.0017391	0.030143	0.187083	0.339875	0
epithelial.cell	USP9X	0.129788	2.0342e-05	0.034738	0	0.000473257	0.0019257	0.1	0.0242166	0.00586444	0.00142017	0.000343916	0.0463933	0.000112681	0.000684847	0.0463933
epithelial.cell	USP9Y	0.0226614	0	0	0	0	0	0.000152939	0.000124892	0.000101988	8.32849e-05	6.80115e-05	0	0.899694	0.902911	0
epithelial.cell	UTF1	0.0560426	0	0.000556352	0.00026802	0	0	0.000773371	0.000631545	0.000515728	0.00042115	0.000343916	0.0144105	0.000369104	0.00199232	0.0144105
epithelial.cell	UTRN	0.253813	0	0	0.00660518	0.00260022	0	0.0017391	0.00115973	0.000773371	0.000515728	0.000343916	0.034724	2.25308e-10	3.0019e-09	0.034724
epithelial.cell	UTY	0.0645934	3.74028e-05	0.000808481	0.0030925	0.00337315	0.000958498	0.0444698	0.0296549	0.0197756	0.0131875	0.00879415	0.0406214	0.300831	0.455241	0
epithelial.cell	UVRAG	0.13988	0.00196658	0.00864369	0	0.00620654	0.00265078	0.0444698	0.0131875	0.00391074	0.00115973	0.000343916	0.0795319	2.87704e-18	6.65382e-17	0.0795319
epithelial.cell	VAC14	0.0925798	0.000498017	0	0	0	1.91659e-05	0.0444698	0.016149	0.00586444	0.00212964	0.000773371	0.000312827	0.580136	0.650152	0
epithelial.cell	VAMP2	0.257557	0	0.00170718	0.00117271	0	0	0.0017391	0.00142017	0.00115973	0.000947048	0.000773371	0.0108181	0.0522678	0.134265	0
epithelial.cell	VAMP3	0.135268	0.00123723	0	0	0.00278095	0.00169127	0.0444698	0.0131875	0.00391074	0.00115973	0.000343916	0.0315232	9.1105e-09	1.01731e-07	0.0315232
epithelial.cell	VAMP5	0.139556	0	0	0.000619593	0	0	0.0017391	0.00115973	0.000773371	0.000515728	0.000343916	0.00437986	0.212544	0.366506	0
epithelial.cell	VAMP7	0.114835	0	0	0	0	0	0.000152939	0.000124892	0.000101988	8.32849e-05	6.80115e-05	0	0.723008	0.782982	0
epithelial.cell	VAMP8	0.192567	4.6357e-05	0.0802208	0	0	0.000518196	0.1	0.0242166	0.00586444	0.00142017	0.000343916	0.0471944	0.261031	0.418884	0
epithelial.cell	VANGL2	0.0502808	0	0	0.000976975	0	0	0.00879415	0.00586444	0.00391074	0.0026079	0.0017391	0.016915	0.184161	0.336747	0
epithelial.cell	VAPB	0.0910101	0.00106478	0.00428369	0	0	0.00254776	0.0444698	0.0242166	0.0131875	0.00718142	0.00391074	0.0297653	0.151183	0.295316	0
epithelial.cell	VASP	0.210979	0	0	0.00341389	0.000868579	0	0.0017391	0.00115973	0.000773371	0.000515728	0.000343916	0.0197309	5.87949e-05	0.000381364	0.0197309
epithelial.cell	VAT1	0.163176	0	0	0.00245458	0	0	0.00391074	0.00319356	0.0026079	0.00212964	0.0017391	0.0138993	0.114838	0.242435	0
epithelial.cell	VAV1	0.0619156	0	0	0	0.000196623	0	0.0017391	0.00115973	0.000773371	0.000515728	0.000343916	0.00315076	0.189034	0.342212	0
epithelial.cell	VAV3	0.192772	0.0012011	0	0	0	0.00509321	0.0444698	0.016149	0.00586444	0.00212964	0.000773371	0.0254752	6.28186e-06	4.84276e-05	0.0254752
epithelial.cell	VCAM1	0.148787	0	0.000506929	0.00680996	0	0	0.0017391	0.00115973	0.000773371	0.000515728	0.000343916	0.0464172	4.7732e-14	8.37345e-13	0.0464172
epithelial.cell	VCAN	0.0439366	0.000957787	0.000372196	0	0	0.000754989	0.0444698	0.016149	0.00586444	0.00212964	0.000773371	0.0194394	0.0019492	0.00860966	0.0194394
epithelial.cell	VCL	0.139246	0	0	0.000544229	0.000655715	0	0.0017391	0.00115973	0.000773371	0.000515728	0.000343916	0.00848663	0.0221006	0.0671135	0
epithelial.cell	VCP	0.152168	0	0.0022129	0.00449374	0	0.000125656	0.0444698	0.0242166	0.0131875	0.00718142	0.00391074	0.0155761	0.396598	0.536002	0
epithelial.cell	VDAC1	0.091839	0	0	0.00419828	0.000711357	0	0.00879415	0.00586444	0.00391074	0.0026079	0.0017391	0.0454061	0.00299767	0.0125922	0.0454061
epithelial.cell	VDAC2	0.141754	0	0.00234534	0.00217722	0	0	0.000773371	0.000631545	0.000515728	0.00042115	0.000343916	0.0307433	2.80164e-10	3.71248e-09	0.0307433
epithelial.cell	VDAC3	0.098623	5.32288e-05	0	0	0	0.000672564	0.0197756	0.0131875	0.00879415	0.00586444	0.00391074	0.00613636	0.396454	0.535925	0
epithelial.cell	VEGFA	0.0579179	0	0	0.00083827	6.33939e-06	0	0.0197756	0.0131875	0.00879415	0.00586444	0.00391074	0.00940244	0.401822	0.540267	0
epithelial.cell	VEGFB	0.191409	0	0.00266057	0.0019041	0	0	0.000773371	0.000631545	0.000515728	0.00042115	0.000343916	0.0231581	3.29799e-07	3.03504e-06	0.0231581
epithelial.cell	VEGFC	0.05216	0	0	0	0	0	0.000152939	0.000124892	0.000101988	8.32849e-05	6.80115e-05	0	0.751332	0.80379	0
epithelial.cell	VEGFD	0.0324084	0.00133624	0.00161884	0.002606	0.00356854	0.00421088	0.0444698	0.0363146	0.0296549	0.0242166	0.0197756	0.0414459	0.429228	0.556875	0
epithelial.cell	VGLL3	0.0298806	0	0	0	0	0	0.000152939	0.000124892	0.000101988	8.32849e-05	6.80115e-05	0	0.694556	0.76044	0
epithelial.cell	VHL	0.108943	0.00176433	0.00208953	0.00307554	0.00334421	0.00217019	0.0444698	0.0363146	0.0296549	0.0242166	0.0197756	0.0118998	0.47474	0.567626	0
epithelial.cell	VIM	0.16671	0	0.00663765	0	0.0328531	0.0114245	0.0444698	0.0131875	0.00391074	0.00115973	0.000343916	0.214395	9.10045e-91	1.60558e-88	0.214395
epithelial.cell	VIP	0.0526745	0	0	0	0	0	0.000152939	0.000124892	0.000101988	8.32849e-05	6.80115e-05	0	0.804471	0.839534	0
epithelial.cell	VIPR1	0.0616496	0	0	0.000481908	0	0	0.00391074	0.0026079	0.0017391	0.00115973	0.000773371	0.00749574	0.241877	0.399569	0
epithelial.cell	VIPR2	0.0461914	4.36746e-05	0.000372877	0.00154593	0.0022789	0	0.0444698	0.0296549	0.0197756	0.0131875	0.00879415	0.0283796	0.374642	0.519259	0
epithelial.cell	VKORC1	0.190387	0	0.00197206	0.000303339	0	0	0.00391074	0.0026079	0.0017391	0.00115973	0.000773371	0.0111218	0.167443	0.315381	0
epithelial.cell	VKORC1L1	0.0632354	0	0	0.00034804	0.000184753	0	0.000773371	0.000631545	0.000515728	0.00042115	0.000343916	0.00831972	0.00723563	0.0266111	0.00831972
epithelial.cell	VMP1	0.195334	0	0.00292703	0.00134417	0	0	0.0017391	0.00142017	0.00115973	0.000947048	0.000773371	0.0209208	0.00213462	0.0093154	0.0209208
epithelial.cell	VPREB3	0.100684	0.0018015	0.013684	0	0	0.000209377	0.0444698	0.0131875	0.00391074	0.00115973	0.000343916	0.0550554	0.127953	0.263282	0
epithelial.cell	VPS25	0.0988541	0	0.000419348	0.00256523	0.00187273	0	0.0197756	0.016149	0.0131875	0.0107691	0.00879415	0.0225745	0.344656	0.495748	0
epithelial.cell	VPS26A	0.0829628	0.00200028	0	0	0	0.000766677	0.00879415	0.00391074	0.0017391	0.000773371	0.000343916	0.0241584	0.00203338	0.00894947	0.0241584
epithelial.cell	VPS26B	0.0763585	0.00143833	0.00235576	0	0	0.000346733	0.0444698	0.0131875	0.00391074	0.00115973	0.000343916	0.0178375	0.0876184	0.198634	0
epithelial.cell	VPS28	0.177753	5.67777e-05	0.04793	0	0	0.00224779	0.1	0.0296549	0.00879415	0.0026079	0.000773371	0.0286128	0.0502372	0.130837	0
epithelial.cell	VPS29	0.0877888	0.00121034	0.0257603	0.015502	0	0.0173115	0.0444698	0.016149	0.00586444	0.00212964	0.000773371	0.259912	1.34902e-64	1.43624e-62	0.259912
epithelial.cell	VPS35	0.0869176	0.00163607	0.00462634	0.00703984	0.0052942	0	0.0444698	0.0296549	0.0197756	0.0131875	0.00879415	0.0428414	0.304067	0.457396	0
epithelial.cell	VPS35L	0.0782729	0.00191409	0.0100739	0	0	0.0003483	0.0444698	0.0197756	0.00879415	0.00391074	0.0017391	0.0308107	0.265244	0.423016	0
epithelial.cell	VPS36	0.139928	0.00811825	0	0	0	2.0489e-05	0.00879415	0.00391074	0.0017391	0.000773371	0.000343916	0.0359445	0.21129	0.36598	0
epithelial.cell	VPS37A	0.125288	0	0	0.00195397	0	0	0.0017391	0.00115973	0.000773371	0.000515728	0.000343916	0.0152165	0.00157492	0.00713511	0.0152165
epithelial.cell	VPS37B	0.0758791	0	0	0.00544795	0	0	0.0197756	0.0131875	0.00879415	0.00586444	0.00391074	0.0437477	0.107676	0.231108	0
epithelial.cell	VPS37D	0.0868581	0	0	0	0	0	0.000152939	0.000124892	0.000101988	8.32849e-05	6.80115e-05	0	0.823578	0.851178	0
epithelial.cell	VPS4A	0.115539	1.59018e-05	0.000420363	0.00326651	0.00943699	0.0082333	0.1	0.0666856	0.0444698	0.0296549	0.0197756	0.0210936	0.47231	0.567626	0
epithelial.cell	VPS4B	0.0974306	0	0	0	0.000434826	0.000287682	0.0017391	0.00142017	0.00115973	0.000947048	0.000773371	0.00727806	0.0658104	0.159929	0
epithelial.cell	VPS72	0.0983114	0.000930467	0	0	0	0.00030529	0.0444698	0.016149	0.00586444	0.00212964	0.000773371	0.00322902	0.388119	0.528293	0
epithelial.cell	VRK1	0.106771	0	0	0.00149003	0	0	0.00391074	0.0026079	0.0017391	0.00115973	0.000773371	0.0133011	0.0696156	0.166942	0
epithelial.cell	VRK2	0.0646108	0.00122735	0.00121338	0.00133028	0.000385178	0	0.0444698	0.0363146	0.0296549	0.0242166	0.0197756	0.0037736	0.487296	0.569412	0
epithelial.cell	VRK3	0.158423	0	0	0	0	0	0.000152939	0.000124892	0.000101988	8.32849e-05	6.80115e-05	0	0.743164	0.798094	0
epithelial.cell	VSIG4	0.0290793	0	0	0	0	0	0.000152939	0.000124892	0.000101988	8.32849e-05	6.80115e-05	0	0.74524	0.799767	0
epithelial.cell	VSIR	0.212161	0.00868109	0	0	0.000551646	0.00163203	0.00391074	0.00212965	0.00115973	0.000631545	0.000343916	0.0443005	4.18221e-05	0.000278881	0.0443005
epithelial.cell	VSNL1	0.0282422	0	0	0	0	0	0.000152939	0.000124892	0.000101988	8.32849e-05	6.80115e-05	0	0.829169	0.854867	0
epithelial.cell	VTA1	0.0540885	0	0	6.8712e-05	0	0	0.000773371	0.000515728	0.000343916	0.000229343	0.000152939	0.0012656	0.28301	0.440199	0
epithelial.cell	VTCN1	0.0467464	0	0	0	0	0	0.000152939	0.000124892	0.000101988	8.32849e-05	6.80115e-05	0	0.728359	0.78726	0
epithelial.cell	VTI1B	0.185863	0.00656714	0	0	0	0.00698261	0.00879415	0.00478898	0.0026079	0.00142017	0.000773371	0.056204	1.28473e-09	1.57404e-08	0.056204
epithelial.cell	VTN	0.0283361	0	0	0.000371598	0.00010171	0	0.0197756	0.0131875	0.00879415	0.00586444	0.00391074	0.0112442	0.379096	0.522876	0
epithelial.cell	VWA1	0.1211	0	0	0.00262107	0	0	0.00879415	0.00586444	0.00391074	0.0026079	0.0017391	0.018801	0.139906	0.279044	0
epithelial.cell	VWF	0.0398176	2.78084e-05	0.0297706	0.0395571	0.00779067	0.00650823	0.1	0.0296549	0.00879415	0.0026079	0.000773371	0.342245	5.89663e-51	4.55146e-49	0.342245
epithelial.cell	WAC	0.227407	1.98594e-05	0.0106544	0	0	0.00566182	0.1	0.0296549	0.00879415	0.0026079	0.000773371	0.026935	2.87e-05	0.000196914	0.026935
epithelial.cell	WAPL	0.0961626	0	0.00595885	0	0	0.00024669	0.0444698	0.016149	0.00586444	0.00212964	0.000773371	0.0222554	0.302304	0.456113	0
epithelial.cell	WARS1	0.185589	0.0187287	0.00997923	0	0.00372465	0.00328052	0.00879415	0.00391074	0.0017391	0.000773371	0.000343916	0.126752	3.28888e-17	7.22734e-16	0.126752
epithelial.cell	WAS	0.0784689	0.000343475	0.00247957	0.00817351	0.00819382	0	0.0444698	0.0296549	0.0197756	0.0131875	0.00879415	0.0602014	0.219447	0.374229	0
epithelial.cell	WASF1	0.0702215	0	0.000143738	0.000970328	0	0	0.0197756	0.0131875	0.00879415	0.00586444	0.00391074	0.00979052	0.432155	0.558011	0
epithelial.cell	WASF2	0.270478	2.01813e-05	0.0152611	0	0	0.00392718	0.1	0.0296549	0.00879415	0.0026079	0.000773371	0.0181551	0.00875322	0.0312254	0.0181551
epithelial.cell	WASF3	0.078883	0	0	0.000374282	0.000607105	0	0.0017391	0.00142017	0.00115973	0.000947048	0.000773371	0.0121088	0.016829	0.0542092	0
epithelial.cell	WASHC3	0.110846	0	0.00156929	0.000142872	0	0	0.000773371	0.000631545	0.000515728	0.00042115	0.000343916	0.0151144	0.000320301	0.00175187	0.0151144
epithelial.cell	WASHC4	0.169007	0	0	0.00407474	0	0	0.00391074	0.0026079	0.0017391	0.00115973	0.000773371	0.0227516	0.0077742	0.0281889	0.0227516
epithelial.cell	WASHC5	0.0845248	1.81319e-05	0.00943933	0.00733792	0	0.000467551	0.1	0.0363146	0.0131875	0.00478898	0.0017391	0.0411679	0.199857	0.353717	0
epithelial.cell	WASL	0.12443	0.00307605	0.00408874	0	0	0.000532949	0.0197756	0.00879415	0.00391074	0.0017391	0.000773371	0.02979	0.12717	0.262195	0
epithelial.cell	WBP11	0.127012	0	0	0	0.00157578	0	0.0017391	0.00142017	0.00115973	0.000947048	0.000773371	0.0120988	0.0135103	0.0449192	0.0120988
epithelial.cell	WBP2	0.146676	0.000513649	0.0012211	0	0	0.00360128	0.0444698	0.0242166	0.0131875	0.00718142	0.00391074	0.0223333	0.197227	0.351473	0
epithelial.cell	WDPCP	0.0770505	0.000441358	0.00216657	0	0	5.9979e-05	0.0197756	0.00879415	0.00391074	0.0017391	0.000773371	0.0198223	0.30414	0.457396	0
epithelial.cell	WDR1	0.270709	0	0.00513822	0.00704901	0	0	0.00391074	0.00319356	0.0026079	0.00212964	0.0017391	0.0400117	0.0009659	0.00464158	0.0400118
epithelial.cell	WDR19	0.071376	0.00066462	0	0	0	0.0016875	0.00879415	0.00586444	0.00391074	0.0026079	0.0017391	0.0280064	0.00730411	0.0267587	0.0280064
epithelial.cell	WDR41	0.0609547	0	0.00729264	0	0	0.00238354	0.0444698	0.016149	0.00586444	0.00212964	0.000773371	0.0686792	5.11478e-09	5.8597e-08	0.0686792
epithelial.cell	WDR45	0.130726	0	0	0	8.89199e-05	0	0.00391074	0.0026079	0.0017391	0.00115973	0.000773371	0.000667726	0.487953	0.569412	0
epithelial.cell	WDR45B	0.139539	0	0	0.000563771	0	0	0.000773371	0.000631545	0.000515728	0.00042115	0.000343916	0.00400511	0.100172	0.219503	0
epithelial.cell	WDR5	0.0792863	0.000355555	0.00251615	0.00033376	0	0.000289009	0.0444698	0.0131875	0.00391074	0.00115973	0.000343916	0.0208348	0.115323	0.242961	0
epithelial.cell	WDR59	0.0560304	0.000819954	0.00177688	0	0	0.000453563	0.0444698	0.0197756	0.00879415	0.00391074	0.0017391	0.014915	0.267566	0.424845	0
epithelial.cell	WDR70	0.0859229	0.00419754	0	0	0	0.000862675	0.00879415	0.00478898	0.0026079	0.00142017	0.000773371	0.0395248	0.0120019	0.0408103	0.0395248
epithelial.cell	WDR76	0.0559958	0	0.000845786	0	0	0.000149415	0.00879415	0.00478898	0.0026079	0.00142017	0.000773371	0.0152011	0.150251	0.294154	0
epithelial.cell	WDR77	0.151415	0.000247532	0.000896495	0	0	0.000681582	0.0444698	0.016149	0.00586444	0.00212964	0.000773371	0.00643688	0.328502	0.480346	0
epithelial.cell	WDR82	0.10939	2.01102e-05	0.000540451	0.00450161	0.0159339	0.0293866	0.1	0.0666856	0.0444698	0.0296549	0.0197756	0.0536341	0.439922	0.56138	0
epithelial.cell	WDTC1	0.11015	0	0.00787934	0	0	0.000431877	0.0444698	0.0131875	0.00391074	0.00115973	0.000343916	0.0335874	0.0844171	0.1933	0
epithelial.cell	WEE1	0.0386049	2.66199e-06	6.98577e-05	0.000508751	0.000931971	0	0.1	0.0666856	0.0444698	0.0296549	0.0197756	0.00234404	0.493978	0.569899	0
epithelial.cell	WFS1	0.18206	0.000632999	0.0325559	0	0	0.00269694	0.0444698	0.016149	0.00586444	0.00212964	0.000773371	0.0633041	0.00312981	0.013085	0.0633041
epithelial.cell	WIF1	0.0365503	0.0002257	0.00429001	0	0	1.7807e-05	0.0444698	0.016149	0.00586444	0.00212964	0.000773371	0.036181	0.305266	0.457751	0
epithelial.cell	WIPF1	0.220558	0.00130253	0.0144449	0	0	0.0110627	0.0444698	0.016149	0.00586444	0.00212964	0.000773371	0.0643517	1.37804e-12	2.20451e-11	0.0643517
epithelial.cell	WIPF2	0.0919471	0	3.32982e-05	0.000297616	0	0	0.000773371	0.000631545	0.000515728	0.00042115	0.000343916	0.00356857	0.123765	0.256804	0
epithelial.cell	WIPF3	0.0307777	0	0	0	0	0	0.000152939	0.000124892	0.000101988	8.32849e-05	6.80115e-05	0	0.639711	0.709577	0
epithelial.cell	WIPI1	0.0844505	0	0	0	0	0	0.000152939	0.000124892	0.000101988	8.32849e-05	6.80115e-05	0	0.779895	0.823786	0
epithelial.cell	WIPI2	0.11577	0	0	0.000893832	0	0	0.0017391	0.00115973	0.000773371	0.000515728	0.000343916	0.00759182	0.0605479	0.150214	0
epithelial.cell	WNT10A	0.0710101	0	0	0	0	0	0.000152939	0.000124892	0.000101988	8.32849e-05	6.80115e-05	0	0.851995	0.869742	0
epithelial.cell	WNT10B	0.0314344	0	0.00129408	0.00215391	0	0	0.0197756	0.0131875	0.00879415	0.00586444	0.00391074	0.0570303	0.0819782	0.188746	0
epithelial.cell	WNT11	0.0470769	0	0	0	0	0	0.000152939	0.000124892	0.000101988	8.32849e-05	6.80115e-05	0	0.804729	0.839534	0
epithelial.cell	WNT16	0.0214847	0	0	0	0	0	0.000152939	0.000124892	0.000101988	8.32849e-05	6.80115e-05	0	0.785133	0.827337	0
epithelial.cell	WNT2	0.0623629	0.000100062	0	0.000130532	0.00176521	4.21901e-05	0.0444698	0.0242166	0.0131875	0.00718142	0.00391074	0.0216459	0.297799	0.453269	0
epithelial.cell	WNT2B	0.0277978	0	0	0.0009297	0	0	0.0197756	0.016149	0.0131875	0.0107691	0.00879415	0.0145726	0.408069	0.545584	0
epithelial.cell	WNT3	0.0428085	0	0	0.00048667	4.8141e-05	0	0.00391074	0.00319356	0.0026079	0.00212964	0.0017391	0.0115908	0.150199	0.294154	0
epithelial.cell	WNT3A	0.0335311	0	0	0.00147598	0	0	0.00879415	0.00586444	0.00391074	0.0026079	0.0017391	0.0374173	0.0169697	0.0545203	0
epithelial.cell	WNT4	0.0791244	0	0	0	0	0	0.000152939	0.000124892	0.000101988	8.32849e-05	6.80115e-05	0	0.572495	0.641822	0
epithelial.cell	WNT5A	0.0714166	1.37521e-05	0.00036729	0.0029605	0.0092125	0.0100885	0.1	0.0666856	0.0444698	0.0296549	0.0197756	0.0351532	0.457523	0.56652	0
epithelial.cell	WNT5B	0.0364905	0	0.000647255	0	0	0	0.00879415	0.00586444	0.00391074	0.0026079	0.0017391	0.0139244	0.312033	0.464515	0
epithelial.cell	WNT6	0.0458878	0	8.52212e-05	0.000105122	0	0	0.0017391	0.00115973	0.000773371	0.000515728	0.000343916	0.00407742	0.224421	0.379446	0
epithelial.cell	WNT7A	0.0484762	0.000787511	0.00487372	0	0	0.00014447	0.0444698	0.016149	0.00586444	0.00212964	0.000773371	0.0335769	0.222275	0.377489	0
epithelial.cell	WNT7B	0.0315661	0.00028644	0.000326454	0.000484546	0.000567325	0.000464968	0.0444698	0.0363146	0.0296549	0.0242166	0.0197756	0.0078164	0.482548	0.568978	0
epithelial.cell	WNT9A	0.0337737	0	9.68163e-05	0	0	0	0.00391074	0.0026079	0.0017391	0.00115973	0.000773371	0.00268092	0.467714	0.567626	0
epithelial.cell	WRN	0.047586	0.00119436	0.00295445	0	0	1.61705e-05	0.0197756	0.00879415	0.00391074	0.0017391	0.000773371	0.0431284	0.166746	0.314687	0
epithelial.cell	WSB1	0.260865	0.00111218	0.00479012	0.000796105	0	0	0.0017391	0.00142017	0.00115973	0.000947048	0.000773371	0.024405	0.000873622	0.00425145	0.024405
epithelial.cell	WSCD1	0.0547076	0.000668451	4.38453e-05	0	0.000227224	0.000417602	0.0444698	0.016149	0.00586444	0.00212964	0.000773371	0.0117574	0.0649015	0.158031	0
epithelial.cell	WT1	0.0322205	0	0	9.60125e-05	0	0	0.0017391	0.00142017	0.00115973	0.000947048	0.000773371	0.0029185	0.302691	0.456282	0
epithelial.cell	WWOX	0.174735	0	0	0.000146432	0	0	0.00879415	0.00586444	0.00391074	0.0026079	0.0017391	0.000743088	0.515649	0.584781	0
epithelial.cell	WWP1	0.14139	0	0	0.00411292	0.000498532	0	0.0017391	0.00115973	0.000773371	0.000515728	0.000343916	0.0313123	1.98514e-08	2.09543e-07	0.0313123
epithelial.cell	WWP2	0.0720363	0.000312252	0.000630067	0.00143595	0.00261308	0.00366951	0.0444698	0.0363146	0.0296549	0.0242166	0.0197756	0.0179382	0.469773	0.567626	0
epithelial.cell	WWTR1	0.201123	0.0152661	0	0	0	0.000850549	0.00391074	0.00319356	0.0026079	0.00212964	0.0017391	0.0661483	2.13562e-05	0.000150542	0.0661483
epithelial.cell	XBP1	0.0985254	0	0	0.00343336	0	0	0.000773371	0.000631545	0.000515728	0.00042115	0.000343916	0.033516	3.74125e-12	5.80457e-11	0.033516
epithelial.cell	XCL1/2	0.0560021	0.000972478	0.000322361	0	0	9.33066e-05	0.0444698	0.0197756	0.00879415	0.00391074	0.0017391	0.00326318	0.465152	0.567626	0
epithelial.cell	XCR1	0.0440362	0	0	0	0	0	0.000152939	0.000124892	0.000101988	8.32849e-05	6.80115e-05	0	0.750543	0.803224	0
epithelial.cell	XIAP	0.171996	0	0	0.00027801	0.000996918	0	0.0017391	0.00142017	0.00115973	0.000947048	0.000773371	0.00725654	0.0863394	0.196501	0
epithelial.cell	XKR4	0.076827	0	0	0.000241651	0	0	0.0017391	0.00142017	0.00115973	0.000947048	0.000773371	0.00308012	0.292287	0.448827	0
epithelial.cell	XKR6	0.0766452	0	0.000202835	0	0.000101447	0	0.00391074	0.00212965	0.00115973	0.000631545	0.000343916	0.00382493	0.279714	0.436391	0
epithelial.cell	XPA	0.277666	0	0	0.0103097	0	0	0.000773371	0.000631545	0.000515728	0.00042115	0.000343916	0.0356328	3.90278e-13	6.51343e-12	0.0356328
epithelial.cell	XPC	0.0697337	0.00200814	0.00661402	0	0	0.000315623	0.0444698	0.0131875	0.00391074	0.00115973	0.000343916	0.0423777	0.0549193	0.139215	0
epithelial.cell	XPO1	0.121497	1.91759e-05	0.023792	0.00282906	0.000990027	0.00229988	0.1	0.0242166	0.00586444	0.00142017	0.000343916	0.0607095	1.16315e-07	1.11528e-06	0.0607095
epithelial.cell	XRCC1	0.114231	0	0	0.000496646	0	0	0.0017391	0.00115973	0.000773371	0.000515728	0.000343916	0.00428948	0.185225	0.337821	0
epithelial.cell	XRCC4	0.0574768	0.0015992	0.00534687	0	0	0.0012305	0.0444698	0.0242166	0.0131875	0.00718142	0.00391074	0.0297008	0.199615	0.353421	0
epithelial.cell	XRCC5	0.125946	2.85287e-05	0.0334667	0.00102557	0	0.00448197	0.1	0.0296549	0.00879415	0.0026079	0.000773371	0.0491705	1.04323e-06	8.94717e-06	0.0491705
epithelial.cell	XRCC6	0.170395	0	0.00186956	0.00214023	0	0	0.00391074	0.00319356	0.0026079	0.00212964	0.0017391	0.0213315	0.0432523	0.116123	0
epithelial.cell	XRN1	0.104118	0	0	1.12291e-05	0	0	0.000773371	0.000515728	0.000343916	0.000229343	0.000152939	0.000107571	0.459823	0.56652	0
epithelial.cell	XYLT1	0.0492267	0	0	0.000627684	0	0	0.00879415	0.00586444	0.00391074	0.0026079	0.0017391	0.0111734	0.271712	0.428781	0
epithelial.cell	YAP1	0.13726	0.0016749	0.00524236	0.0100173	0.00912776	0.000374147	0.0444698	0.0296549	0.0197756	0.0131875	0.00879415	0.0443568	0.288473	0.445442	0
epithelial.cell	YARS1	0.0878478	0.00219494	0.00431609	0	5.65457e-05	0.000191593	0.0444698	0.016149	0.00586444	0.00212964	0.000773371	0.0186199	0.302327	0.456113	0
epithelial.cell	YBX1	0.250344	0	0.0320004	0.039513	0	0	0.000773371	0.000631545	0.000515728	0.00042115	0.000343916	0.220965	1.64291e-113	4.05798e-111	0.220965
epithelial.cell	YBX3	0.292206	0	0	0.00478016	0.000757754	0	0.0017391	0.00115973	0.000773371	0.000515728	0.000343916	0.0184415	0.000188202	0.00108308	0.0184415
epithelial.cell	YEATS2	0.0626265	2.35716e-05	0.00063129	0.00520276	0.0179035	0.0292929	0.1	0.0666856	0.0444698	0.0296549	0.0197756	0.0755338	0.41238	0.547315	0
epithelial.cell	YEATS4	0.038183	0	0	0.00053295	0	0	0.00879415	0.00586444	0.00391074	0.0026079	0.0017391	0.0122164	0.266565	0.42416	0
epithelial.cell	YES1	0.190404	0.00218742	0.00685647	0	0	0.000372797	0.0444698	0.016149	0.00586444	0.00212964	0.000773371	0.0137827	0.421729	0.553621	0
epithelial.cell	YIF1A	0.0969615	1.82118e-05	0.000491097	0.00411535	0.014074	0.0207408	0.1	0.0666856	0.0444698	0.0296549	0.0197756	0.0463407	0.446782	0.563957	0
epithelial.cell	YJU2B	0.0798175	1.30535e-05	0.000350435	0.00286713	0.00908181	0.0105168	0.1	0.0666856	0.0444698	0.0296549	0.0197756	0.0330799	0.460194	0.56652	0
epithelial.cell	YPEL5	0.108668	0.000625955	0.0185857	0.00217835	9.9286e-05	0.000513364	0.0444698	0.0131875	0.00391074	0.00115973	0.000343916	0.0836031	0.0019766	0.00871821	0.0836031
epithelial.cell	YTHDF2	0.0838796	0	0	0.000181559	0.00135022	0.000131679	0.0017391	0.00142017	0.00115973	0.000947048	0.000773371	0.0191938	0.000442149	0.00234358	0.0191938
epithelial.cell	YWHAE	0.274853	0	0	0.0143897	0	0.00181269	0.0444698	0.016149	0.00586444	0.00212964	0.000773371	0.0456708	0.00887812	0.0316294	0.0456708
epithelial.cell	YWHAG	0.142146	0	0	0.000248967	0	0	0.00879415	0.00586444	0.00391074	0.0026079	0.0017391	0.00155166	0.502166	0.571906	0
epithelial.cell	YWHAH	0.203186	1.0967e-05	0.0151414	0	0.00139308	0.00159696	0.1	0.0242166	0.00586444	0.00142017	0.000343916	0.0238986	0.00307688	0.0129074	0.0238986
epithelial.cell	YWHAQ	0.276171	0.0126867	0	0	0	0.00400744	0.00879415	0.00718142	0.00586444	0.00478898	0.00391074	0.0404339	0.0517553	0.133607	0
epithelial.cell	YWHAZ	0.247422	1.18525e-05	0.00662085	0.0281049	0.00116197	0.00225748	0.1	0.0363146	0.0131875	0.00478898	0.0017391	0.0564763	0.0466419	0.123399	0
epithelial.cell	YY1	0.209502	0	0	0	0	0	0.000152939	0.000124892	0.000101988	8.32849e-05	6.80115e-05	0	0.591857	0.662447	0
epithelial.cell	ZAP70	0.0978872	1.18104e-05	0.00591421	0.00567088	0	0.000270882	0.1	0.0363146	0.0131875	0.00478898	0.0017391	0.0281306	0.300192	0.454861	0
epithelial.cell	ZBP1	0.0471542	0	0.000430682	0.000214492	0.00012141	1.89043e-07	0.00391074	0.00319356	0.0026079	0.00212964	0.0017391	0.014854	0.10624	0.228423	0
epithelial.cell	ZBTB16	0.140307	0	0	0.00568154	0.000951356	0	0.0017391	0.00142017	0.00115973	0.000947048	0.000773371	0.0443748	9.46947e-10	1.17418e-08	0.0443748
epithelial.cell	ZBTB17	0.100217	0	0	0.00122073	0	0	0.000773371	0.000631545	0.000515728	0.00042115	0.000343916	0.0119778	0.000855242	0.0041748	0.0119778
epithelial.cell	ZBTB20	0.16271	0	0.00382788	0.00348757	0	0	0.000773371	0.000631545	0.000515728	0.00042115	0.000343916	0.0427824	1.51891e-15	2.94022e-14	0.0427824
epithelial.cell	ZBTB32	0.0532368	0	0	0	0	0	0.000152939	0.000124892	0.000101988	8.32849e-05	6.80115e-05	0	0.755188	0.806331	0
epithelial.cell	ZBTB37	0.0974239	0	0.0002622	0.00113751	0	0	0.0017391	0.00115973	0.000773371	0.000515728	0.000343916	0.014012	0.0049085	0.0191836	0.014012
epithelial.cell	ZC3H12A	0.0607602	2.70594e-05	0	0	0	0.000360552	0.0444698	0.016149	0.00586444	0.00212964	0.000773371	0.00585171	0.210679	0.365536	0
epithelial.cell	ZDHHC21	0.156968	0	0	0.00256327	0	0	0.0017391	0.00115973	0.000773371	0.000515728	0.000343916	0.0159212	0.00139275	0.00639421	0.0159212
epithelial.cell	ZDHHC8	0.113558	0	0	0.000736337	0	0	0.0017391	0.00115973	0.000773371	0.000515728	0.000343916	0.00638377	0.0914839	0.205199	0
epithelial.cell	ZEB1	0.0961144	0	0.00119498	0.000912112	0	0	0.000773371	0.000631545	0.000515728	0.00042115	0.000343916	0.0213294	1.5285e-06	1.2772e-05	0.0213294
epithelial.cell	ZEB2	0.177203	3.76578e-05	0.039616	0	0	0.00710312	0.1	0.0296549	0.00879415	0.0026079	0.000773371	0.047282	5.00141e-08	4.98929e-07	0.047282
epithelial.cell	ZFAND1	0.0878245	0.000289214	0	0	0	0.000142537	0.0017391	0.00142017	0.00115973	0.000947048	0.000773371	0.00476724	0.217479	0.372065	0
epithelial.cell	ZFHX3	0.103605	0	0	0.00113097	0.000460344	0	0.0017391	0.00115973	0.000773371	0.000515728	0.000343916	0.0150087	0.00084758	0.00415381	0.0150087
epithelial.cell	ZFHX4	0.0350206	0	4.44237e-05	0	0	0	0.000773371	0.000515728	0.000343916	0.000229343	0.000152939	0.00126095	0.345751	0.496302	0
epithelial.cell	ZFP36	0.187781	0.00199115	0.0461501	0.0196678	0.0080194	0.00386703	0.0444698	0.0131875	0.00391074	0.00115973	0.000343916	0.186973	2.00435e-23	6.18842e-22	0.186973
epithelial.cell	ZFP36L1	0.280277	0.00505605	0.0103102	0	0.000607172	0.0135942	0.0197756	0.00879415	0.00391074	0.0017391	0.000773371	0.0710132	2.09827e-14	3.78855e-13	0.0710132
epithelial.cell	ZFP36L2	0.260636	0.0143376	0	0	0.0218399	0.0167012	0.00879415	0.00391074	0.0017391	0.000773371	0.000343916	0.152031	2.02249e-62	2.01434e-60	0.152031
epithelial.cell	ZFPM2	0.0469267	0	0.00153023	0	0	5.20961e-05	0.0444698	0.016149	0.00586444	0.00212964	0.000773371	0.0118308	0.430911	0.557412	0
epithelial.cell	ZFYVE16	0.0526764	1.80399e-05	0.016959	0.00175369	0	0.00202966	0.1	0.0296549	0.00879415	0.0026079	0.000773371	0.0636808	3.23912e-07	2.98531e-06	0.0636808
epithelial.cell	ZFYVE27	0.281863	0	0	0	0.00873298	0.00330705	0.0017391	0.00142017	0.00115973	0.000947048	0.000773371	0.0404861	8.80062e-11	1.23509e-09	0.040486
epithelial.cell	ZFYVE9	0.0452418	0	0	0	0	0	0.000152939	0.000124892	0.000101988	8.32849e-05	6.80115e-05	0	0.556557	0.625544	0
epithelial.cell	ZG16B	0.0461767	0	0	0	0	0	0.000152939	0.000124892	0.000101988	8.32849e-05	6.80115e-05	0	0.699047	0.764408	0
epithelial.cell	ZHX2	0.106373	0	0	0	0.0029973	0.000884369	0.0444698	0.0131875	0.00391074	0.00115973	0.000343916	0.034706	1.46594e-08	1.57156e-07	0.034706
epithelial.cell	ZIC2	0.0430313	0.00116384	0.00167781	0.00315151	0.00500732	0.00659396	0.0444698	0.0363146	0.0296549	0.0242166	0.0197756	0.0451605	0.426625	0.555582	0
epithelial.cell	ZIC3	0.0647233	0.00206747	0.00685768	0	0	0.000150849	0.0444698	0.0131875	0.00391074	0.00115973	0.000343916	0.0444514	0.161844	0.30893	0
epithelial.cell	ZNF205	0.0810753	0.000172008	0	0	0	0.00127572	0.0444698	0.0242166	0.0131875	0.00718142	0.00391074	0.0137616	0.318968	0.47222	0
epithelial.cell	ZNF277	0.0942571	0.000562386	0	0	0	0.000752046	0.00879415	0.00478898	0.0026079	0.00142017	0.000773371	0.0116402	0.0688935	0.165597	0
epithelial.cell	ZNF296	0.0761279	9.54913e-07	2.30168e-05	9.23663e-05	0	0	0.1	0.0666856	0.0444698	0.0296549	0.0197756	2.5313e-05	0.498615	0.569965	0
epithelial.cell	ZNF304	0.0436775	0	0	0.000117214	0	0	0.00391074	0.0026079	0.0017391	0.00115973	0.000773371	0.00258655	0.424038	0.554283	0
epithelial.cell	ZNF521	0.125434	0	0	0.00412779	0	0	0.0017391	0.00142017	0.00115973	0.000947048	0.000773371	0.0312965	4.48041e-06	3.51098e-05	0.0312965
epithelial.cell	ZNF536	0.0216364	0	0	7.81895e-05	0	0	0.0017391	0.00115973	0.000773371	0.000515728	0.000343916	0.00356799	0.224952	0.379737	0
epithelial.cell	ZNF580	0.124754	0.000272255	0.00101127	0.00270128	0	0.00012854	0.0444698	0.016149	0.00586444	0.00212964	0.000773371	0.0204571	0.246742	0.40487	0
epithelial.cell	ZNF598	0.0560356	0	0	0.000716351	0.000233164	0.000326989	0.0444698	0.0131875	0.00391074	0.00115973	0.000343916	0.0207801	0.0049755	0.0193956	0.0207801
epithelial.cell	ZNF622	0.0561004	0.00159059	0	0	0	0.000147859	0.00391074	0.00212965	0.00115973	0.000631545	0.000343916	0.0269556	0.0336815	0.0944494	0
epithelial.cell	ZNF706	0.18644	0	0	0.00161361	0.00196523	0	0.0017391	0.00115973	0.000773371	0.000515728	0.000343916	0.0187082	2.83566e-05	0.000194774	0.0187082
epithelial.cell	ZNF750	0.0452764	0	0	1.82706e-05	0	0	0.000773371	0.000515728	0.000343916	0.000229343	0.000152939	0.000402371	0.423636	0.554283	0
epithelial.cell	ZNF804A	0.0268848	0.000260171	0.000418023	0.000871883	0.00154408	0.00225557	0.0444698	0.0363146	0.0296549	0.0242166	0.0197756	0.0273629	0.455538	0.566362	0
epithelial.cell	ZNRF1	0.113359	0.00938318	0	0	0	0.000216082	0.0197756	0.00718142	0.0026079	0.000947048	0.000343916	0.0200562	0.259296	0.41675	0
epithelial.cell	ZNRF2	0.0628371	0	0.00149622	0	0	0	0.0197756	0.0131875	0.00879415	0.00586444	0.00391074	0.0104726	0.440335	0.56156	0
epithelial.cell	ZNRF3	0.0180688	0.000296877	0.000399037	0.000685424	0.000938074	0.000911572	0.0444698	0.0363146	0.0296549	0.0242166	0.0197756	0.0210935	0.461978	0.566606	0
epithelial.cell	ZP3	0.0663665	0	0	0.000533832	0	0	0.00879415	0.00718142	0.00586444	0.00478898	0.00391074	0.00637521	0.390366	0.530365	0
epithelial.cell	ZSWIM6	0.0660317	0.00114066	0.00131296	0	0.000605187	0.000733721	0.0444698	0.016149	0.00586444	0.00212964	0.000773371	0.0254328	0.00523476	0.020278	0.0254328
epithelial.cell	ZWINT	0.163058	0.00263137	0	0	0.00091206	9.71542e-06	0.00391074	0.0026079	0.0017391	0.00115973	0.000773371	0.0194512	0.0529398	0.135588	0
epithelial.cell	ZYG11B	0.0726767	0.00199946	0.00225626	0.00329731	0.00383781	0.00341518	0.0444698	0.0363146	0.0296549	0.0242166	0.0197756	0.0211655	0.459643	0.56652	0
epithelial.cell	ZYX	0.262664	0	0.0117724	0	0	0.000463234	0.00391074	0.00212965	0.00115973	0.000631545	0.000343916	0.042543	3.50139e-05	0.000236038	0.042543
epithelial.cell	ZZZ3	0.0846503	0	0.000475552	0.000155007	0	0	0.000773371	0.000515728	0.000343916	0.000229343	0.000152939	0.00736324	0.0177467	0.0563	0
GC.B.cell	A1BG	0.0206601	4.09282e-05	0.0636113	0	0.0483091	0.0259262	0.1	0.0241195	0.00581751	0.00140315	0.000338434	0.544703	0	0	0.544703
GC.B.cell	A2M	0.0641222	7.45235e-05	0.000737142	0	8.49345e-05	4.20286e-05	0.0087338	0.00387499	0.00171925	0.000762793	0.000338434	0.0135473	0.00140637	0.00263002	0.0135473
GC.B.cell	AAAS	0.138632	0	0	0.00133836	0.000325605	0	0.00171925	0.00114518	0.000762793	0.00050809	0.000338434	0.0118346	2.77565e-14	1.1796e-13	0.0118346
GC.B.cell	AAK1	0.0995277	0.0159298	0.000973467	0	0	0.000290972	0.0087338	0.00474793	0.0025811	0.00140315	0.000762793	0.113917	3.57673e-23	2.09946e-22	0.113917
GC.B.cell	AAMP	0.143561	0	0.00017595	0.000755685	0	0	0.00387499	0.0025811	0.00171925	0.00114518	0.000762793	0.00636019	0.0132728	0.0209207	0.00636019
GC.B.cell	AARS1	0.180479	0.00688403	0.00065184	0	0	0.00306812	0.0087338	0.00474793	0.0025811	0.00140315	0.000762793	0.0465474	3.69009e-25	2.31333e-24	0.0465474
GC.B.cell	AASS	0.0812107	0.0013252	0.000244404	0	0	0.000268074	0.0087338	0.00474793	0.0025811	0.00140315	0.000762793	0.0180622	0.00119366	0.00225615	0.0180622
GC.B.cell	AATK	0.0660703	0	0	8.0476e-05	0.000210902	0	0.00171925	0.00140316	0.00114518	0.00093463	0.000762793	0.0043734	0.00252452	0.00451199	0.0043734
GC.B.cell	ABAT	0.0678585	0.0027801	6.01436e-05	0	0.000369859	7.60923e-05	0.019685	0.0087338	0.00387499	0.00171925	0.000762793	0.0187044	0.00234517	0.00421461	0.0187044
GC.B.cell	ABCA1	0.0521758	0	0	0.000167545	7.67738e-06	0	0.00171925	0.00140316	0.00114518	0.00093463	0.000762793	0.00333015	0.0242744	0.0362327	0.00333015
GC.B.cell	ABCA2	0.0524081	0.00028072	0.00114987	0	0	0.000210878	0.0443678	0.0160658	0.00581751	0.00210655	0.000762793	0.0130948	0.00345383	0.0060315	0.0130948
GC.B.cell	ABCA5	0.0727645	0	0.000373647	0.000804267	0	0	0.0087338	0.00581751	0.00387499	0.0025811	0.00171925	0.0147707	0.0121201	0.0192543	0.0147707
GC.B.cell	ABCB1	0.0714123	0	0	0.000272351	0	0	0.00171925	0.00114518	0.000762793	0.00050809	0.000338434	0.00379012	0.00265495	0.00472187	0.00379012
GC.B.cell	ABCB10	0.176953	0.000544323	0.0104946	0.00143286	0	3.13706e-05	0.0443678	0.0160658	0.00581751	0.00210655	0.000762793	0.0305413	0.0536855	0.0741795	0
GC.B.cell	ABCB7	0.103721	0	0.000561925	0	0	0	0.00387499	0.0025811	0.00171925	0.00114518	0.000762793	0.00525799	0.1243	0.154748	0
GC.B.cell	ABCB8	0.101569	1.10038e-05	0.0113176	0	4.20568e-06	0.000258263	0.1	0.0241195	0.00581751	0.00140315	0.000338434	0.0219792	0.00237068	0.00425552	0.0219793
GC.B.cell	ABCB9	0.0748383	0	0.000858451	0	0	6.8511e-05	0.00387499	0.0025811	0.00171925	0.00114518	0.000762793	0.0119581	0.000358179	0.000729712	0.0119581
GC.B.cell	ABCC1	0.191755	0.00182021	0	0	0	0.00138667	0.0087338	0.00474793	0.0025811	0.00140315	0.000762793	0.0141924	7.23767e-07	1.97144e-06	0.0141924
GC.B.cell	ABCC3	0.108818	0.00158556	0.0201168	0	0	0.000888795	0.0443678	0.019685	0.0087338	0.00387499	0.00171925	0.0534401	0.0002058	0.000431077	0.0534401
GC.B.cell	ABCC4	0.119957	0.000204093	0.00616048	0	0.00198423	0.000387688	0.0443678	0.019685	0.0087338	0.00387499	0.00171925	0.0321412	4.27247e-05	9.7967e-05	0.0321412
GC.B.cell	ABCC8	0.0410222	3.98618e-05	0	0	0	8.23194e-05	0.019685	0.013112	0.0087338	0.00581751	0.00387499	0.00218843	0.411317	0.438143	0
GC.B.cell	ABCC9	0.0509016	0	2.4959e-05	6.62641e-05	0	0	0.00171925	0.00114518	0.000762793	0.00050809	0.000338434	0.00178329	0.0960781	0.123678	0
GC.B.cell	ABCD1	0.0906034	0.000526775	0.00258054	0	0	0.000589268	0.0443678	0.0160658	0.00581751	0.00210655	0.000762793	0.0180426	1.10574e-05	2.68606e-05	0.0180426
GC.B.cell	ABCE1	0.147927	0.0110585	0.00324505	0	0.000734646	0.000341515	0.019685	0.00712804	0.0025811	0.00093463	0.000338434	0.0436539	8.07276e-09	2.54853e-08	0.0436539
GC.B.cell	ABCG1	0.132983	0.000280535	0.00225053	0	0.000622507	0.000461747	0.0443678	0.0160658	0.00581751	0.00210655	0.000762793	0.0149304	0.000132398	0.000284864	0.0149304
GC.B.cell	ABHD12	0.0774379	0.000577545	0.00224467	0	0	0.000118821	0.0443678	0.013112	0.00387499	0.00114518	0.000338434	0.0170687	0.0270428	0.0399783	0.0170687
GC.B.cell	ABHD2	0.138521	0	0.0130413	0	5.03539e-05	0.000328261	0.0443678	0.0160658	0.00581751	0.00210655	0.000762793	0.0390642	0.00552391	0.00938639	0.0390642
GC.B.cell	ABHD3	0.16791	0.000698183	0	0	0.000480193	9.92142e-05	0.0087338	0.00474793	0.0025811	0.00140315	0.000762793	0.0065388	0.0354706	0.0513193	0
GC.B.cell	ABHD5	0.100731	0.000482523	0.00454273	0	0	0.000210688	0.0443678	0.0160658	0.00581751	0.00210655	0.000762793	0.0203735	0.0539895	0.0745283	0
GC.B.cell	ABHD6	0.126972	0.00595295	0	0	0	0.000299468	0.0087338	0.00474793	0.0025811	0.00140315	0.000762793	0.0362093	0.000468318	0.000938308	0.0362093
GC.B.cell	ABI1	0.259076	1.44076e-05	0.00744904	0.010772	0.0042248	0.00376406	0.1	0.0362105	0.013112	0.00474793	0.00171925	0.0490576	3.28411e-12	1.2643e-11	0.0490576
GC.B.cell	ABI2	0.146474	0.00486787	0.000510256	0	0.00039536	0	0.0087338	0.00474793	0.0025811	0.00140315	0.000762793	0.029971	0.000996933	0.00191063	0.029971
GC.B.cell	ABI3BP	0.0530164	6.32785e-05	0.113741	0.0127032	0.00408942	0.00295079	0.1	0.0241195	0.00581751	0.00140315	0.000338434	0.21766	3.84746e-101	7.81516e-100	0.21766
GC.B.cell	ABL1	0.104373	0.00101949	0.0022591	0	0	0.000127106	0.0443678	0.0160658	0.00581751	0.00210655	0.000762793	0.0103562	0.20027	0.234534	0
GC.B.cell	ABL2	0.0620831	0.00157095	0.00464303	0	0	8.81292e-05	0.0443678	0.0160658	0.00581751	0.00210655	0.000762793	0.0308213	0.0534857	0.0739365	0
GC.B.cell	ABLIM1	0.237234	0.00540887	0	0	0	0.00340426	0.0087338	0.00581751	0.00387499	0.0025811	0.00171925	0.0303931	3.15453e-09	1.02414e-08	0.0303931
GC.B.cell	ABR	0.0901365	0.000873429	0.00508139	0	0	0.000818613	0.0443678	0.019685	0.0087338	0.00387499	0.00171925	0.0244935	0.000426223	0.000859544	0.0244935
GC.B.cell	ABRAXAS1	0.136509	0.00119491	0	0	0	0.00141995	0.0443678	0.0160658	0.00581751	0.00210655	0.000762793	0.0104051	2.04547e-10	7.09196e-10	0.0104051
GC.B.cell	ABRAXAS2	0.0888468	0.00111543	0.00158018	0.00278377	0.00382136	0.00360468	0.0443678	0.0362105	0.029553	0.0241195	0.019685	0.0224599	0.409292	0.436357	0
GC.B.cell	ACAA1	0.175743	0.00166488	0.017952	0.000475654	0	0.000973345	0.0443678	0.0160658	0.00581751	0.00210655	0.000762793	0.0461698	7.83746e-06	1.93431e-05	0.0461698
GC.B.cell	ACAA2	0.0736535	0.00138044	0	0	7.88575e-05	2.62354e-05	0.0087338	0.00474793	0.0025811	0.00140315	0.000762793	0.0153554	0.0690938	0.0928923	0
GC.B.cell	ACACA	0.130448	0.000873653	0.000491451	0.00107835	0	0.000123523	0.0443678	0.013112	0.00387499	0.00114518	0.000338434	0.0108136	0.0260599	0.0386565	0.0108136
GC.B.cell	ACACB	0.0713772	0.00111692	0.00307135	0	0.000275775	0.000332585	0.0443678	0.0160658	0.00581751	0.00210655	0.000762793	0.0254832	9.4204e-06	2.30471e-05	0.0254832
GC.B.cell	ACAD9	0.153228	0	0	0.00158346	0	0	0.00387499	0.00316255	0.0025811	0.00210655	0.00171925	0.00998064	0.00344007	0.00601088	0.00998064
GC.B.cell	ACADM	0.179724	0.00211389	0.0108496	0	0.000598414	0.0014914	0.0443678	0.0160658	0.00581751	0.00210655	0.000762793	0.0346842	2.3026e-10	7.94777e-10	0.0346842
GC.B.cell	ACADS	0.0563538	0	0	0.000339537	6.41871e-05	0	0.019685	0.013112	0.0087338	0.00581751	0.00387499	0.00554808	0.364042	0.395698	0
GC.B.cell	ACADVL	0.178698	2.90926e-05	0.0302898	0.00106889	0	0.00134794	0.1	0.029553	0.0087338	0.0025811	0.000762793	0.0266035	5.43268e-06	1.36092e-05	0.0266035
GC.B.cell	ACAP2	0.202247	2.49398e-05	0.0375714	0.00897846	0.00409333	0.00164325	0.1	0.0241195	0.00581751	0.00140315	0.000338434	0.0826334	9.07579e-38	8.00615e-37	0.0826334
GC.B.cell	ACAP3	0.0681406	0.000621179	0	0	8.61261e-06	3.9104e-05	0.00387499	0.00210655	0.00114518	0.000622549	0.000338434	0.00924126	0.031578	0.0459783	0.00924126
GC.B.cell	ACAT1	0.104295	1.34026e-05	0.00036011	0.00285775	0.00808807	0.0054721	0.1	0.0666091	0.0443678	0.029553	0.019685	0.0219778	0.43594	0.46008	0
GC.B.cell	ACAT2	0.0781618	0	0.000169424	0.000199432	0	0	0.000762793	0.000622549	0.00050809	0.000414674	0.000338434	0.00469035	1.55621e-05	3.73189e-05	0.00469035
GC.B.cell	ACBD5	0.126637	0.000714729	0	0	0	0.000915171	0.0443678	0.0241195	0.013112	0.00712804	0.00387499	0.00690106	0.238738	0.274067	0
GC.B.cell	ACBD6	0.193844	0	0	0	0.00159095	0	0.00387499	0.00316255	0.0025811	0.00210655	0.00171925	0.00800729	0.00481137	0.00823682	0.00800729
GC.B.cell	ACD	0.154502	0.000389635	0	0	0	0.00108032	0.0087338	0.00474793	0.0025811	0.00140315	0.000762793	0.00880858	1.79931e-06	4.71794e-06	0.00880858
GC.B.cell	ACE	0.0761486	0.000187237	0	0	0.000157544	5.1466e-05	0.00387499	0.00210655	0.00114518	0.000622549	0.000338434	0.00504297	0.00315482	0.00554541	0.00504297
GC.B.cell	ACE2	0.0517759	3.5145e-05	0.000232344	4.15002e-05	6.49911e-05	6.63525e-05	0.0443678	0.013112	0.00387499	0.00114518	0.000338434	0.00573282	0.0147006	0.0229522	0.00573282
GC.B.cell	ACER2	0.0689378	0	0	0.00070176	0	0	0.0443678	0.029553	0.019685	0.013112	0.0087338	0.00305681	0.482833	0.49758	0
GC.B.cell	ACER3	0.084356	0	0	0.000153129	0	0	0.019685	0.013112	0.0087338	0.00581751	0.00387499	0.0013774	0.490902	0.504044	0
GC.B.cell	ACHE	0.0931032	0.00153775	0.0122722	0.000633133	0	0.000772454	0.0443678	0.019685	0.0087338	0.00387499	0.00171925	0.0462327	9.31779e-05	0.000204766	0.0462327
GC.B.cell	ACIN1	0.264368	0.00451057	0.00456908	0	0	0.00235977	0.019685	0.0087338	0.00387499	0.00171925	0.000762793	0.0260891	4.81738e-09	1.54451e-08	0.0260891
GC.B.cell	ACKR1	0.0645314	0.00077883	0.00506838	0.00312766	0	8.09261e-05	0.0443678	0.019685	0.0087338	0.00387499	0.00171925	0.0545649	0.000355856	0.000725457	0.0545649
GC.B.cell	ACKR3	0.0556301	0	0	0	0	0	0.000150156	0.000122549	0.000100017	8.16287e-05	6.66208e-05	0	0.79934	0.803765	0
GC.B.cell	ACKR4	0.0361039	0	0	0	0	0	0.000150156	0.000122549	0.000100017	8.16287e-05	6.66208e-05	0	0.814066	0.817774	0
GC.B.cell	ACLY	0.208551	0.00157332	0.00365599	0.00234829	0.000448827	0	0.0087338	0.00712804	0.00581751	0.00474793	0.00387499	0.0310767	0.000564111	0.00112078	0.0310767
GC.B.cell	ACO2	0.184718	0.00192916	0.00548453	0.00229904	0	0.00172885	0.0443678	0.0160658	0.00581751	0.00210655	0.000762793	0.0313349	3.43551e-11	1.25454e-10	0.0313349
GC.B.cell	ACOT11	0.0538084	0	0	0	0	0	0.000150156	0.000122549	0.000100017	8.16287e-05	6.66208e-05	0	0.814758	0.818337	0
GC.B.cell	ACOT12	0.0326587	0	0	9.3051e-05	8.83554e-05	0	0.00171925	0.00114518	0.000762793	0.00050809	0.000338434	0.00551392	4.59434e-06	1.15891e-05	0.00551392
GC.B.cell	ACOT13	0.10464	1.08283e-05	0.00262482	0.0101524	0	0.000229644	0.1	0.0443678	0.019685	0.0087338	0.00387499	0.0286033	0.159079	0.192622	0
GC.B.cell	ACOT7	0.188974	2.81602e-05	0.0284155	0.00790669	0	0.00538991	0.1	0.029553	0.0087338	0.0025811	0.000762793	0.0634566	1.70013e-34	1.3905e-33	0.0634566
GC.B.cell	ACOT8	0.0885954	0.000149534	0.000800401	0.00349456	0.00415798	0	0.0443678	0.029553	0.019685	0.013112	0.0087338	0.0354862	0.0989202	0.126835	0
GC.B.cell	ACOT9	0.0835104	0.000369149	0.000339096	0	0	1.49285e-05	0.0087338	0.00474793	0.0025811	0.00140315	0.000762793	0.00721822	0.22297	0.258126	0
GC.B.cell	ACOX1	0.0677409	0.000633669	0	0	0	0.000215096	0.019685	0.0087338	0.00387499	0.00171925	0.000762793	0.00593087	0.0164233	0.0254298	0.00593087
GC.B.cell	ACOX2	0.0747414	0	0	0	0.000213775	0	0.00387499	0.0025811	0.00171925	0.00114518	0.000762793	0.00283742	0.0717387	0.0958829	0
GC.B.cell	ACOX3	0.0664031	0.000670964	0.00388147	0.00259828	0	2.73152e-05	0.0443678	0.0241195	0.013112	0.00712804	0.00387499	0.0304373	0.0991882	0.127151	0
GC.B.cell	ACP3	0.0343967	0	0	0	0	0	0.000150156	0.000122549	0.000100017	8.16287e-05	6.66208e-05	0	0.728583	0.735852	0
GC.B.cell	ACP5	0.170453	3.28601e-05	0.0510661	0.0039593	0.000673292	0.00109236	0.1	0.0241195	0.00581751	0.00140315	0.000338434	0.067328	5.06229e-14	2.1265e-13	0.067328
GC.B.cell	ACSBG1	0.0585488	0.000441524	0	0	0	2.44741e-05	0.00387499	0.00210655	0.00114518	0.000622549	0.000338434	0.00749892	0.0851161	0.111283	0
GC.B.cell	ACSF3	0.153065	2.51477e-05	0.0226683	0.00170801	0	0.00109599	0.1	0.029553	0.0087338	0.0025811	0.000762793	0.0279277	5.84085e-06	1.45844e-05	0.0279277
GC.B.cell	ACSL1	0.111988	0.000829651	0.00102628	0	0.000364294	0.000456412	0.0087338	0.00581751	0.00387499	0.0025811	0.00171925	0.0204557	0.000287345	0.0005939	0.0204557
GC.B.cell	ACSL3	0.105322	0.00147106	2.51056e-05	0	0	0.00103897	0.0443678	0.0160658	0.00581751	0.00210655	0.000762793	0.0100635	1.35962e-09	4.50894e-09	0.0100635
GC.B.cell	ACSL4	0.186506	0	0	0.00176844	0.000201704	0	0.0087338	0.00581751	0.00387499	0.0025811	0.00171925	0.00992906	0.0391969	0.056015	0
GC.B.cell	ACSL5	0.137707	0.002396	0.00621837	0	0	0.0013064	0.0443678	0.0160658	0.00581751	0.00210655	0.000762793	0.0272032	5.2272e-09	1.66984e-08	0.0272032
GC.B.cell	ACSM2A	0.0292319	0	0	6.68458e-05	3.56672e-05	0	0.00171925	0.00114518	0.000762793	0.00050809	0.000338434	0.00348769	0.00201596	0.00367431	0.00348769
GC.B.cell	ACSM3	0.0838006	0	0	0.000307956	2.09916e-05	0	0.00171925	0.00114518	0.000762793	0.00050809	0.000338434	0.00390088	0.00144843	0.00270295	0.00390088
GC.B.cell	ACSS1	0.201388	0.00375658	0	0	0.00166958	0.00118741	0.0443678	0.013112	0.00387499	0.00114518	0.000338434	0.0141605	2.85794e-19	1.46212e-18	0.0141605
GC.B.cell	ACSS2	0.0617079	0.00173867	0.000958671	0	0	4.98003e-05	0.0443678	0.0160658	0.00581751	0.00210655	0.000762793	0.00781159	0.348035	0.380638	0
GC.B.cell	ACSS3	0.057314	0	0	0.00013523	4.30535e-05	0	0.00171925	0.00114518	0.000762793	0.00050809	0.000338434	0.00309443	0.00644423	0.0108104	0.00309443
GC.B.cell	ACTA2	0.273752	0.0155449	0.00206024	0	0.00154841	0.00877916	0.0087338	0.00474793	0.0025811	0.00140315	0.000762793	0.0795864	4.01647e-71	5.75446e-70	0.0795864
GC.B.cell	ACTG2	0.139807	0.00144034	0.0180805	0.00198934	0	0.00171625	0.0443678	0.019685	0.0087338	0.00387499	0.00171925	0.0535565	9.01398e-08	2.64048e-07	0.0535565
GC.B.cell	ACTL6A	0.136355	0	0	0.000451129	0	0	0.00171925	0.00140316	0.00114518	0.00093463	0.000762793	0.00328067	0.0283563	0.0417103	0.00328067
GC.B.cell	ACTN1	0.108826	0	0.00805961	0.000592393	0	8.38655e-05	0.0443678	0.013112	0.00387499	0.00114518	0.000338434	0.0433012	0.00181751	0.00334321	0.0433012
GC.B.cell	ACTN4	0.169645	2.01048e-05	0.0120148	0	0	0.00191314	0.1	0.029553	0.0087338	0.0025811	0.000762793	0.0178874	9.62129e-11	3.42824e-10	0.0178874
GC.B.cell	ACTR10	0.15284	0.000716472	0.00515652	3.79183e-05	0.00106027	0.000525799	0.0443678	0.013112	0.00387499	0.00114518	0.000338434	0.0279365	6.2829e-12	2.3875e-11	0.0279365
GC.B.cell	ACTR1A	0.229059	0.0164424	0	0	0	0.00294991	0.019685	0.0087338	0.00387499	0.00171925	0.000762793	0.0319197	5.50903e-13	2.19756e-12	0.0319197
GC.B.cell	ACTR1B	0.224015	0	0	0.00262956	0.00359385	0.00104656	0.0087338	0.00712804	0.00581751	0.00474793	0.00387499	0.0286649	3.05997e-05	7.12225e-05	0.0286649
GC.B.cell	ACTR2	0.199719	2.90919e-05	0.0801525	0	0.0299414	0.0180315	0.1	0.0241195	0.00581751	0.00140315	0.000338434	0.193654	0	0	0.193654
GC.B.cell	ACTR3	0.256065	0.00122881	0.0196348	0	0.0217983	0.0117304	0.0443678	0.013112	0.00387499	0.00114518	0.000338434	0.142605	3.46013e-253	2.01569e-251	0.142605
GC.B.cell	ACTR3B	0.157473	0	0.00352635	0	0	0.00164278	0.0443678	0.0160658	0.00581751	0.00210655	0.000762793	0.0193173	2.14235e-10	7.42367e-10	0.0193173
GC.B.cell	ACVR1	0.0962481	0.00184863	0.00969937	0.00113505	0	0.000365927	0.0443678	0.0241195	0.013112	0.00712804	0.00387499	0.0267845	0.103475	0.132071	0
GC.B.cell	ACVR1B	0.0851552	7.42048e-05	0.000180798	0	0	8.43013e-06	0.0087338	0.00474793	0.0025811	0.00140315	0.000762793	0.00270949	0.372701	0.404114	0
GC.B.cell	ACVR1C	0.0439951	1.01859e-05	0.000602107	0.000590438	0.000208368	0	0.019685	0.0160658	0.013112	0.0107013	0.0087338	0.0159483	0.24543	0.280498	0
GC.B.cell	ACVR2A	0.0860507	0	9.31713e-05	0.000601499	0.000145785	0	0.00387499	0.00316255	0.0025811	0.00210655	0.00171925	0.00943896	0.00440055	0.00759458	0.00943896
GC.B.cell	ACVR2B	0.0657756	0.000237494	0.00112608	0	0	0.000422148	0.0443678	0.0160658	0.00581751	0.00210655	0.000762793	0.0134287	1.32374e-05	3.19424e-05	0.0134287
GC.B.cell	ACVRL1	0.0652812	0.00103901	0.0105761	0.000109979	0.000212935	0.000237246	0.0443678	0.0160658	0.00581751	0.00210655	0.000762793	0.0655616	1.40489e-06	3.72805e-06	0.0655616
GC.B.cell	ACY1	0.140697	0.00230558	0.00217565	0	0	0.00100075	0.0443678	0.019685	0.0087338	0.00387499	0.00171925	0.0116951	0.00754393	0.012476	0.0116951
GC.B.cell	ADA	0.0772299	1.59798e-05	0.00388951	0.0212861	0.000867241	0.00282076	0.1	0.0443678	0.019685	0.0087338	0.00387499	0.0931909	1.15315e-12	4.52107e-12	0.0931908
GC.B.cell	ADA2	0.164852	0.000225034	0	0.00251697	0.000413162	0.000279652	0.0443678	0.0160658	0.00581751	0.00210655	0.000762793	0.0173409	0.00173809	0.00320476	0.0173409
GC.B.cell	ADAM10	0.187038	0.000939488	0.00119984	0.000583599	0.00406005	0.000306894	0.0443678	0.0160658	0.00581751	0.00210655	0.000762793	0.0275692	2.85267e-13	1.15586e-12	0.0275692
GC.B.cell	ADAM12	0.0642156	0	0	0.000291391	5.92722e-05	0	0.0087338	0.00581751	0.00387499	0.0025811	0.00171925	0.00516928	0.170756	0.204503	0
GC.B.cell	ADAM15	0.0809277	0	0.000586902	4.07979e-05	0	0	0.0087338	0.00581751	0.00387499	0.0025811	0.00171925	0.00684104	0.210633	0.245084	0
GC.B.cell	ADAM17	0.159528	0.00639908	4.1016e-05	0	0	0.000287323	0.0087338	0.00387499	0.00171925	0.000762793	0.000338434	0.031219	0.00074555	0.00145229	0.031219
GC.B.cell	ADAM19	0.236962	0.0444464	0.00912714	0	0.000571465	0.000101583	0.0087338	0.00387499	0.00171925	0.000762793	0.000338434	0.148006	2.48281e-42	2.41819e-41	0.148006
GC.B.cell	ADAM22	0.0780913	0.00101691	0.00401414	0.000511348	0.00288127	0.00089939	0.0443678	0.0241195	0.013112	0.00712804	0.00387499	0.0497352	1.52701e-06	4.03825e-06	0.0497352
GC.B.cell	ADAM28	0.267479	0.00169892	0.0333833	0.020727	0.00794058	0	0.0087338	0.00712804	0.00581751	0.00474793	0.00387499	0.165251	6.15174e-60	7.78422e-59	0.165251
GC.B.cell	ADAM8	0.246121	0	0.000979471	0.00197575	0.00136248	0.000176979	0.00171925	0.00140316	0.00114518	0.00093463	0.000762793	0.017844	5.68136e-18	2.78432e-17	0.017844
GC.B.cell	ADAM9	0.145523	0	0	0.00184721	0	0	0.000762793	0.000622549	0.00050809	0.000414674	0.000338434	0.0125197	1.23863e-19	6.41117e-19	0.0125197
GC.B.cell	ADAMTS17	0.0721387	0.000444086	0.000369227	0	0.000625888	0.0001093	0.019685	0.0107013	0.00581751	0.00316255	0.00171925	0.0148206	0.0084763	0.013891	0.0148206
GC.B.cell	ADAMTS5	0.0553278	0	0	2.30837e-05	9.37327e-05	0	0.00171925	0.00114518	0.000762793	0.00050809	0.000338434	0.00210391	0.01804	0.0277039	0.00210391
GC.B.cell	ADAMTS9	0.0519313	0.000875633	0	0	0	4.9934e-05	0.0087338	0.00387499	0.00171925	0.000762793	0.000338434	0.013537	0.0573121	0.078488	0
GC.B.cell	ADAR	0.178863	0.00576514	0	0	0.00230529	0	0.00387499	0.00210655	0.00114518	0.000622549	0.000338434	0.0415152	8.94333e-30	6.45152e-29	0.0415152
GC.B.cell	ADCY1	0.0504445	0	0.000168066	7.62064e-05	0	0	0.0087338	0.00581751	0.00387499	0.0025811	0.00171925	0.00435729	0.297877	0.33256	0
GC.B.cell	ADCY2	0.0677523	0.000717773	0.00113226	0	0.000411607	0.000104749	0.0443678	0.019685	0.0087338	0.00387499	0.00171925	0.0122004	0.0822889	0.108275	0
GC.B.cell	ADCY3	0.087484	0	0	0.000168884	0	0	0.00387499	0.00316255	0.0025811	0.00210655	0.00171925	0.00188008	0.298909	0.333653	0
GC.B.cell	ADCY5	0.0516747	0.00152145	0.000654138	0	2.62997e-05	8.16386e-05	0.0443678	0.013112	0.00387499	0.00114518	0.000338434	0.00941747	0.0166329	0.0257028	0.00941747
GC.B.cell	ADCY7	0.201993	0.000989573	0.00681175	0	0	0.00247154	0.0443678	0.0160658	0.00581751	0.00210655	0.000762793	0.0254143	1.33181e-12	5.19844e-12	0.0254143
GC.B.cell	ADCY8	0.0268163	0.00110127	0.000922249	0	0	5.62992e-05	0.0443678	0.0160658	0.00581751	0.00210655	0.000762793	0.0165379	0.0956232	0.123221	0
GC.B.cell	ADCY9	0.0447548	0	0	0	0.000768552	1.18596e-05	0.0443678	0.0241195	0.013112	0.00712804	0.00387499	0.0142955	0.143825	0.176005	0
GC.B.cell	ADD1	0.155782	2.9947e-05	0.0508095	0.000305195	0.000641888	0.000433334	0.1	0.0241195	0.00581751	0.00140315	0.000338434	0.0544646	1.01717e-05	2.48164e-05	0.0544646
GC.B.cell	ADD2	0.0596667	0	0	0	0	0	0.000150156	0.000122549	0.000100017	8.16287e-05	6.66208e-05	0	0.687225	0.696817	0
GC.B.cell	ADD3	0.221243	0.00173002	0.0210155	0.00324731	0	0.000526631	0.0443678	0.0160658	0.00581751	0.00210655	0.000762793	0.0500511	9.82815e-05	0.000215361	0.0500511
GC.B.cell	ADGRA2	0.0656863	0.00174154	0.00371259	0	0	0.000140072	0.0443678	0.013112	0.00387499	0.00114518	0.000338434	0.0313297	0.00305064	0.00537913	0.0313297
GC.B.cell	ADGRA3	0.0429601	0	0	6.816e-05	0	0	0.00171925	0.00114518	0.000762793	0.00050809	0.000338434	0.00158025	0.107075	0.135935	0
GC.B.cell	ADGRE1	0.0288704	0	0	1.55731e-05	0	0	0.00387499	0.0025811	0.00171925	0.00114518	0.000762793	0.000533148	0.45669	0.477249	0
GC.B.cell	ADGRE2	0.0600598	0.00269325	0.00010593	0	0	0.000214019	0.019685	0.0087338	0.00387499	0.00171925	0.000762793	0.0176146	0.00767882	0.0126885	0.0176146
GC.B.cell	ADGRE5	0.228116	0.0360883	0	0	0	0.0013111	0.0087338	0.00474793	0.0025811	0.00140315	0.000762793	0.108245	2.27777e-22	1.30355e-21	0.108245
GC.B.cell	ADGRF1	0.0478772	0.000457311	0.000353739	0	0.000251855	5.18888e-05	0.0443678	0.0160658	0.00581751	0.00210655	0.000762793	0.00943335	0.0166123	0.0256773	0.00943335
GC.B.cell	ADGRF3	0.0707942	0	0	0.000538977	0	0	0.00171925	0.00114518	0.000762793	0.00050809	0.000338434	0.00753752	1.18824e-07	3.44317e-07	0.00753752
GC.B.cell	ADGRF5	0.0466736	0	0	0.000259939	2.68498e-05	0	0.00171925	0.00114518	0.000762793	0.00050809	0.000338434	0.00609299	8.44548e-06	2.07938e-05	0.00609299
GC.B.cell	ADGRG1	0.0633079	0.000503882	0.0021926	0	0.000292136	0.000285247	0.0443678	0.019685	0.0087338	0.00387499	0.00171925	0.0185777	0.00899676	0.0146971	0.0185776
GC.B.cell	ADGRG3	0.0588088	0.00113959	0	0	0	0.000185836	0.0443678	0.0160658	0.00581751	0.00210655	0.000762793	0.00357568	0.0243465	0.0363315	0.00357568
GC.B.cell	ADGRG5	0.101003	0.000350529	0	0.0132748	0.0013988	0.000879399	0.0443678	0.019685	0.0087338	0.00387499	0.00171925	0.105163	5.26325e-25	3.27957e-24	0.105163
GC.B.cell	ADGRG6	0.0387859	0	0.000488372	0.000686787	0.000497397	0.000135511	0.019685	0.0160658	0.013112	0.0107013	0.0087338	0.0251562	0.112599	0.142217	0
GC.B.cell	ADGRL1	0.0501119	0.00132318	0.00243192	0	0	8.51618e-05	0.0443678	0.0160658	0.00581751	0.00210655	0.000762793	0.0214244	0.116009	0.145749	0
GC.B.cell	ADGRL2	0.0656914	0	0	0.000237661	0	0	0.00387499	0.00316255	0.0025811	0.00210655	0.00171925	0.0035175	0.162248	0.195948	0
GC.B.cell	ADGRL3	0.0650477	0.000765629	3.80652e-05	0	0	5.28847e-06	0.00387499	0.00316255	0.0025811	0.00210655	0.00171925	0.0116453	0.0149124	0.0232535	0.0116453
GC.B.cell	ADGRL4	0.0405914	0	0	8.03984e-05	0	0	0.00171925	0.00114518	0.000762793	0.00050809	0.000338434	0.00197198	0.0612052	0.0833757	0
GC.B.cell	ADGRV1	0.0478844	0.000167166	0	0	0	9.78161e-05	0.0087338	0.00474793	0.0025811	0.00140315	0.000762793	0.00466574	0.0660803	0.0893075	0
GC.B.cell	ADH1A	0.0516209	0	0	0.000330501	0	0	0.00171925	0.00114518	0.000762793	0.00050809	0.000338434	0.00634635	5.62602e-06	1.40651e-05	0.00634635
GC.B.cell	ADH1B	0.0258144	0.000169594	0.00185339	0	0	9.66231e-05	0.0443678	0.019685	0.0087338	0.00387499	0.00171925	0.023705	0.0569352	0.0780238	0
GC.B.cell	ADH1C	0.0538652	0.000101649	0.00140399	0.000142223	0	0	0.0087338	0.00712804	0.00581751	0.00474793	0.00387499	0.0247103	0.00729407	0.012111	0.0247103
GC.B.cell	ADH4	0.0376215	0	0	0.000107054	0	0	0.00171925	0.00114518	0.000762793	0.00050809	0.000338434	0.00283061	0.0151767	0.0236478	0.00283061
GC.B.cell	ADH5	0.201006	0	0	0.00319324	0	0	0.0087338	0.00581751	0.00387499	0.0025811	0.00171925	0.0148078	0.00562011	0.00952889	0.0148078
GC.B.cell	ADH6	0.0405682	0	0	7.02652e-05	0	0	0.00171925	0.00114518	0.000762793	0.00050809	0.000338434	0.00172485	0.0904375	0.11742	0
GC.B.cell	ADIPOQ	0.0725638	7.28929e-05	0.0032367	0	9.68086e-05	0.000144605	0.0443678	0.013112	0.00387499	0.00114518	0.000338434	0.0266458	0.000629368	0.00123967	0.0266458
GC.B.cell	ADIPOR1	0.187379	0	0.00818071	0.00371006	0	0	0.000762793	0.000622549	0.00050809	0.000414674	0.000338434	0.0595807	1.37625e-115	3.13591e-114	0.0595807
GC.B.cell	ADIPOR2	0.0994285	0.00370878	0.000323316	0	0	5.99832e-05	0.019685	0.00712804	0.0025811	0.00093463	0.000338434	0.0140465	0.179532	0.213564	0
GC.B.cell	ADIRF	0.14077	0.000538193	0.00147836	0	0	0.000168379	0.0443678	0.013112	0.00387499	0.00114518	0.000338434	0.00697952	0.0934807	0.120762	0
GC.B.cell	ADM	0.0759081	0.00055456	0	0	0.000163344	0.000157187	0.0443678	0.019685	0.0087338	0.00387499	0.00171925	0.0042267	0.222215	0.25734	0
GC.B.cell	ADM2	0.124043	0.00153553	0	0	8.74346e-05	9.84952e-05	0.0443678	0.013112	0.00387499	0.00114518	0.000338434	0.00179186	0.126077	0.156709	0
GC.B.cell	ADNP2	0.104435	0	0.00016466	0	0	0.000201409	0.0087338	0.00474793	0.0025811	0.00140315	0.000762793	0.00336516	0.0756403	0.100512	0
GC.B.cell	ADORA1	0.0728248	0.00120652	0.00234829	0	0	0.000275123	0.0443678	0.0241195	0.013112	0.00712804	0.00387499	0.00983033	0.30438	0.338963	0
GC.B.cell	ADORA2A	0.099325	0.00198226	0.00498394	0	0	0.000699607	0.0443678	0.019685	0.0087338	0.00387499	0.00171925	0.0210789	0.00585143	0.0098858	0.0210789
GC.B.cell	ADORA2B	0.0644417	0	0.00107622	0.00123025	0	0	0.019685	0.013112	0.0087338	0.00581751	0.00387499	0.0229047	0.0745709	0.0991336	0
GC.B.cell	ADPGK	0.143784	0	0	0.0022747	0	0	0.000762793	0.000622549	0.00050809	0.000414674	0.000338434	0.0155555	2.00063e-26	1.31145e-25	0.0155555
GC.B.cell	ADPRM	0.125767	0	3.99439e-05	0.000305635	7.09274e-05	0	0.00171925	0.00114518	0.000762793	0.00050809	0.000338434	0.00329266	0.00437344	0.00755201	0.00329266
GC.B.cell	ADRA1A	0.0396757	0	2.18728e-05	0.000156795	0	0	0.00171925	0.00114518	0.000762793	0.00050809	0.000338434	0.00447069	0.000691033	0.00135207	0.00447069
GC.B.cell	ADRA1B	0.0570232	0	0	0	0.000165414	0	0.0087338	0.00581751	0.00387499	0.0025811	0.00171925	0.00282239	0.268869	0.304356	0
GC.B.cell	ADRA1D	0.0418415	0.000261483	0.000368359	0.000637719	0.000774122	0.000285349	0.0443678	0.0362105	0.029553	0.0241195	0.019685	0.00770273	0.466102	0.484495	0
GC.B.cell	ADRA2A	0.149651	0.000650114	0.00695345	0	0.00250499	0.00141402	0.0443678	0.013112	0.00387499	0.00114518	0.000338434	0.0481336	1.33077e-40	1.24319e-39	0.0481336
GC.B.cell	ADRA2B	0.199693	0	0	0.00354792	0.000813475	0	0.0087338	0.00581751	0.00387499	0.0025811	0.00171925	0.0203543	6.82428e-05	0.000152792	0.0203543
GC.B.cell	ADRA2C	0.0436547	0.000477781	0	0	0	9.54742e-05	0.0087338	0.00474793	0.0025811	0.00140315	0.000762793	0.0103652	0.0356484	0.0515525	0
GC.B.cell	ADRB1	0.0722281	0	0	0.00048425	0	0	0.00171925	0.00114518	0.000762793	0.00050809	0.000338434	0.00664372	3.11346e-06	8.01067e-06	0.00664372
GC.B.cell	ADRB2	0.101527	0	0	0.0023258	0	0	0.019685	0.013112	0.0087338	0.00581751	0.00387499	0.017024	0.128802	0.159612	0
GC.B.cell	ADRB3	0.028901	0.00036271	7.04427e-05	0	0	5.28972e-05	0.0443678	0.0160658	0.00581751	0.00210655	0.000762793	0.0031383	0.164631	0.198395	0
GC.B.cell	ADRM1	0.172418	1.85842e-05	0.015881	0	0	0.00425521	0.1	0.029553	0.0087338	0.0025811	0.000762793	0.0314844	5.7411e-28	3.96991e-27	0.0314844
GC.B.cell	AEBP2	0.151829	2.02168e-05	0.0166399	0	0.00107916	0.000562986	0.1	0.029553	0.0087338	0.0025811	0.000762793	0.0206878	0.000110507	0.000240698	0.0206878
GC.B.cell	AFDN	0.0696951	0.000550483	0.000834275	0	0.000324486	0.000156392	0.0443678	0.0160658	0.00581751	0.00210655	0.000762793	0.0118094	0.00256054	0.00457107	0.0118094
GC.B.cell	AFF1	0.0954883	0.00194189	0.00259596	0	0	0.000453248	0.0443678	0.0160658	0.00581751	0.00210655	0.000762793	0.0160142	0.000606694	0.00119897	0.0160142
GC.B.cell	AFF2	0.0354687	0.00105829	0.00139985	0.000213815	0	0	0.0087338	0.00712804	0.00581751	0.00474793	0.00387499	0.0566022	9.184e-08	2.68646e-07	0.0566022
GC.B.cell	AFP	0.0416649	0	0	0.000512404	5.36983e-05	0	0.00171925	0.00114518	0.000762793	0.00050809	0.000338434	0.0133741	1.45356e-16	6.79464e-16	0.0133741
GC.B.cell	AGA	0.0991448	0	0	0	0	0	0.000150156	0.000122549	0.000100017	8.16287e-05	6.66208e-05	0	0.703393	0.712275	0
GC.B.cell	AGAP3	0.114022	2.35478e-05	0.0226206	0.00605795	0	0.000144252	0.1	0.029553	0.0087338	0.0025811	0.000762793	0.051366	0.00103984	0.00198731	0.051366
GC.B.cell	AGBL4	0.0996544	0	0.000146008	0.00137101	0	0	0.0087338	0.00712804	0.00581751	0.00474793	0.00387499	0.0131915	0.0636144	0.0862579	0
GC.B.cell	AGER	0.0536069	0	0	6.2682e-05	0	0	0.00171925	0.00114518	0.000762793	0.00050809	0.000338434	0.0011651	0.166761	0.200496	0
GC.B.cell	AGFG1	0.219069	0.00201413	0.00719846	0.00710223	0.000384693	0.000606112	0.0443678	0.0160658	0.00581751	0.00210655	0.000762793	0.0439455	3.02768e-07	8.50974e-07	0.0439455
GC.B.cell	AGK	0.112614	0.00057108	0.00208005	0.00101763	0	0.000916286	0.0443678	0.0160658	0.00581751	0.00210655	0.000762793	0.0231732	3.00783e-08	9.12246e-08	0.0231732
GC.B.cell	AGL	0.0998099	0.00248185	0.00252542	0.00297162	0.00169703	0	0.0443678	0.0362105	0.029553	0.0241195	0.019685	0.00810069	0.461244	0.480822	0
GC.B.cell	AGMO	0.0657126	0	0	0	0	0	0.000150156	0.000122549	0.000100017	8.16287e-05	6.66208e-05	0	0.599109	0.611487	0
GC.B.cell	AGO2	0.166458	0	0.000906828	0.00149051	0	0	0.00387499	0.00316255	0.0025811	0.00210655	0.00171925	0.0137912	0.000302638	0.000623553	0.0137912
GC.B.cell	AGO3	0.173244	0.00531728	0	0	0	0.000812048	0.0087338	0.00581751	0.00387499	0.0025811	0.00171925	0.0270109	0.00115108	0.00217967	0.0270109
GC.B.cell	AGO4	0.0889128	0.00196124	0.000252972	0	0	1.60615e-05	0.019685	0.00712804	0.0025811	0.00093463	0.000338434	0.00901384	0.327557	0.360739	0
GC.B.cell	AGPAT1	0.130483	1.72157e-05	0.0138139	0	0	0.000167685	0.0443678	0.0160658	0.00581751	0.00210655	0.000762793	0.0419118	0.0237971	0.0355976	0.0419118
GC.B.cell	AGPAT2	0.102621	0	0.000628346	0	0	0	0.0087338	0.00581751	0.00387499	0.0025811	0.00171925	0.00538463	0.335149	0.368181	0
GC.B.cell	AGPAT3	0.173567	0	0	0.0030651	0.00792473	0	0.0443678	0.029553	0.019685	0.013112	0.0087338	0.0287238	0.165675	0.199385	0
GC.B.cell	AGPAT4	0.0562255	0.000648619	0.00182494	0	0.000245142	6.15744e-05	0.0443678	0.019685	0.0087338	0.00387499	0.00171925	0.0146337	0.128488	0.15932	0
GC.B.cell	AGPAT5	0.0961316	0.00137532	0.000425183	0	0.000539467	0.000767641	0.0443678	0.013112	0.00387499	0.00114518	0.000338434	0.0158625	6.41357e-22	3.60035e-21	0.0158625
GC.B.cell	AGPS	0.185152	0.00113451	0	0	0.000156284	0	0.00387499	0.0025811	0.00171925	0.00114518	0.000762793	0.00659598	0.0813338	0.107189	0
GC.B.cell	AGR2	0.034665	0.00138744	0.000207214	0	0	2.29633e-05	0.0443678	0.013112	0.00387499	0.00114518	0.000338434	0.00477725	0.307753	0.342102	0
GC.B.cell	AGRN	0.0633699	0.000535796	0.000442424	0.00049602	0	8.27413e-06	0.0443678	0.013112	0.00387499	0.00114518	0.000338434	0.011348	0.134012	0.165372	0
GC.B.cell	AGRP	0.172164	0	0.0921716	0.0876325	0	0	0.000762793	0.000622549	0.00050809	0.000414674	0.000338434	0.51012	0	0	0.51012
GC.B.cell	AGT	0.0596678	0	0	0.000303739	0.000389751	0	0.00387499	0.00316255	0.0025811	0.00210655	0.00171925	0.0112615	0.000399442	0.000809797	0.0112615
GC.B.cell	AGTPBP1	0.166105	0.00558823	0	0	0	0.00110404	0.0087338	0.00474793	0.0025811	0.00140315	0.000762793	0.0309573	7.79668e-08	2.28932e-07	0.0309573
GC.B.cell	AGTR1	0.0442607	0	0.000479693	0	0	0	0.0087338	0.00581751	0.00387499	0.0025811	0.00171925	0.00948657	0.176863	0.210795	0
GC.B.cell	AGTR2	0.0478349	0	0	0	6.85688e-05	0	0.0087338	0.00581751	0.00387499	0.0025811	0.00171925	0.00139673	0.404038	0.431799	0
GC.B.cell	AGTRAP	0.125586	0	0.00984358	0	0	0.000179814	0.0443678	0.0160658	0.00581751	0.00210655	0.000762793	0.0322611	0.0556571	0.0765269	0
GC.B.cell	AHCTF1	0.125512	0.00198623	0.00257145	0	0.000174566	0.000228414	0.0443678	0.013112	0.00387499	0.00114518	0.000338434	0.0143482	0.00213129	0.00386046	0.0143482
GC.B.cell	AHCYL1	0.141168	3.87634e-05	0.0388001	0	0	0.000737732	0.1	0.029553	0.0087338	0.0025811	0.000762793	0.0286476	0.00178025	0.00327759	0.0286476
GC.B.cell	AHI1	0.0699146	0	0	0	0.000797384	0	0.00387499	0.00316255	0.0025811	0.00210655	0.00171925	0.0110919	0.000203907	0.000427401	0.0110919
GC.B.cell	AHR	0.147452	2.09376e-05	0.0221869	0.000689027	0	0.0029719	0.1	0.029553	0.0087338	0.0025811	0.000762793	0.0347823	7.37765e-21	3.99623e-20	0.0347823
GC.B.cell	AICDA	0.0482146	1.72067e-05	0.00422329	0.025418	0.00455004	0.00434447	0.1	0.0443678	0.019685	0.0087338	0.00387499	0.177403	5.96065e-41	5.59377e-40	0.177403
GC.B.cell	AIF1	0.147542	0.0131068	0	0	0	0.00315653	0.0087338	0.00474793	0.0025811	0.00140315	0.000762793	0.0800473	1.97297e-36	1.67581e-35	0.0800473
GC.B.cell	AIFM1	0.0639703	0.000902628	0.000998326	0.00136274	0.00127862	0.000425051	0.0443678	0.0362105	0.029553	0.0241195	0.019685	0.00897198	0.458128	0.478428	0
GC.B.cell	AIFM2	0.115967	0.00405874	0	0	0.000834804	0.000217358	0.019685	0.00712804	0.0025811	0.00093463	0.000338434	0.0188333	2.76592e-09	9.01296e-09	0.0188333
GC.B.cell	AIG1	0.118179	1.69552e-05	0.017065	0.00435345	2.38298e-05	0.000179064	0.1	0.029553	0.0087338	0.0025811	0.000762793	0.0390858	0.00562801	0.00953966	0.0390858
GC.B.cell	AIP	0.263051	0.0017163	0	0	0.000505704	0.00190017	0.0087338	0.00474793	0.0025811	0.00140315	0.000762793	0.0138567	5.55645e-09	1.77227e-08	0.0138567
GC.B.cell	AIRE	0.0383442	0.000608145	0.00065365	0.000879296	0.000851421	0.000411683	0.0443678	0.0362105	0.029553	0.0241195	0.019685	0.0107116	0.451319	0.473077	0
GC.B.cell	AK1	0.0785496	0	0	0.00151438	0.000183025	0	0.0087338	0.00712804	0.00581751	0.00474793	0.00387499	0.0187994	0.0109236	0.0175021	0.0187994
GC.B.cell	AKAP1	0.0736562	0	0	0.000486107	0	0	0.00387499	0.0025811	0.00171925	0.00114518	0.000762793	0.00648375	0.00782086	0.0129128	0.00648375
GC.B.cell	AKAP10	0.141977	0	0.00153019	0	0	0	0.000762793	0.000622549	0.00050809	0.000414674	0.000338434	0.0106449	1.17976e-13	4.88274e-13	0.0106449
GC.B.cell	AKAP12	0.0791702	0.000249369	0	0	0.000459022	0.000108863	0.00387499	0.0025811	0.00171925	0.00114518	0.000762793	0.0100191	8.34715e-06	2.05763e-05	0.0100191
GC.B.cell	AKAP13	0.211833	0.000254555	0.0359596	0.00367207	0.00519752	0.00241171	0.0443678	0.013112	0.00387499	0.00114518	0.000338434	0.119157	1.93645e-64	2.57706e-63	0.119157
GC.B.cell	AKAP9	0.104313	1.06294e-05	0.00903815	0	0.000277573	0.000728917	0.1	0.0241195	0.00581751	0.00140315	0.000338434	0.0243141	1.42797e-13	5.8824e-13	0.0243141
GC.B.cell	AKIRIN1	0.159509	0.00425512	0	0	0	0.00347939	0.0087338	0.00474793	0.0025811	0.00140315	0.000762793	0.0400946	1.28594e-32	1.00261e-31	0.0400946
GC.B.cell	AKR1A1	0.155093	1.50784e-05	0.0222147	0	0.00208529	0.00103119	0.1	0.0241195	0.00581751	0.00140315	0.000338434	0.0413841	1.88556e-22	1.0831e-21	0.0413841
GC.B.cell	AKR1B1	0.120447	0.000131098	0.000517338	0	0	7.9341e-05	0.0087338	0.00387499	0.00171925	0.000762793	0.000338434	0.0055195	0.111487	0.140928	0
GC.B.cell	AKR1C1	0.059665	0.00131569	0.00129704	0	7.83248e-05	7.56155e-05	0.0443678	0.013112	0.00387499	0.00114518	0.000338434	0.0144666	0.0138829	0.0218302	0.0144666
GC.B.cell	AKR1C4	0.0285381	0	2.8736e-05	6.89348e-05	0	0	0.00171925	0.00114518	0.000762793	0.00050809	0.000338434	0.00339984	0.00894952	0.0146238	0.00339984
GC.B.cell	AKT1	0.220182	1.96003e-05	0.0169363	0	0	0.00291415	0.1	0.029553	0.0087338	0.0025811	0.000762793	0.0201874	4.3928e-13	1.7614e-12	0.0201874
GC.B.cell	AKT1S1	0.166632	0.000886018	0.00618724	0	0.000342331	0.000311038	0.0443678	0.013112	0.00387499	0.00114518	0.000338434	0.0234428	0.000396805	0.000805216	0.0234428
GC.B.cell	AKT2	0.220884	0.020713	0	0	0	3.78394e-05	0.019685	0.00712804	0.0025811	0.00093463	0.000338434	0.0261593	0.202938	0.237202	0
GC.B.cell	AKT3	0.212773	4.89043e-05	0.0503804	0.00763067	0	0.00357373	0.1	0.029553	0.0087338	0.0025811	0.000762793	0.0551491	5.43769e-16	2.48356e-15	0.0551491
GC.B.cell	ALAD	0.130866	1.23683e-05	0.00578113	0	0	0.00167265	0.1	0.0362105	0.013112	0.00474793	0.00171925	0.014416	9.86896e-06	2.40968e-05	0.014416
GC.B.cell	ALCAM	0.101511	0.00224701	0.00558065	0	0	0.000241281	0.0443678	0.0160658	0.00581751	0.00210655	0.000762793	0.0244361	0.0334756	0.048558	0.0244361
GC.B.cell	ALDH1A1	0.0531165	0.000190522	0.00115864	0	0	0.000347673	0.0443678	0.0160658	0.00581751	0.00210655	0.000762793	0.0154273	8.95194e-06	2.1962e-05	0.0154273
GC.B.cell	ALDH1A3	0.053071	0	5.51715e-05	0.000134871	0	0	0.000762793	0.000622549	0.00050809	0.000414674	0.000338434	0.00356341	0.000316277	0.000649272	0.00356341
GC.B.cell	ALDH1L1	0.0280572	0	0	0	0	0	0.000150156	0.000122549	0.000100017	8.16287e-05	6.66208e-05	0	0.706559	0.715247	0
GC.B.cell	ALDH2	0.0801214	3.58964e-05	0.00875008	0.0584294	0.0424939	0.00579542	0.1	0.0443678	0.019685	0.0087338	0.00387499	0.28494	1.35837e-74	2.04086e-73	0.28494
GC.B.cell	ALDH3A1	0.044203	0	0	7.35682e-05	3.87774e-05	0	0.0087338	0.00712804	0.00581751	0.00474793	0.00387499	0.0022753	0.383397	0.413605	0
GC.B.cell	ALDH3A2	0.1146	0	0	0.00119775	0.00129051	0	0.0087338	0.00712804	0.00581751	0.00474793	0.00387499	0.0192087	0.00548871	0.00933685	0.0192087
GC.B.cell	ALDH3B1	0.0494554	0	0	0.000109026	1.73546e-06	0	0.00387499	0.0025811	0.00171925	0.00114518	0.000762793	0.00221007	0.204395	0.238635	0
GC.B.cell	ALDH7A1	0.0489038	0.000166909	0	0	0	7.09971e-05	0.00387499	0.0025811	0.00171925	0.00114518	0.000762793	0.00465745	0.0563327	0.077301	0
GC.B.cell	ALDH9A1	0.128824	0	0	0.000165094	3.49711e-05	0	0.00171925	0.00114518	0.000762793	0.00050809	0.000338434	0.00154719	0.0841126	0.110119	0
GC.B.cell	ALDOA	0.213437	0.0195525	0	0	0.0111543	0.00372258	0.019685	0.00712804	0.0025811	0.00093463	0.000338434	0.0837817	2.18446e-129	5.62044e-128	0.0837817
GC.B.cell	ALDOB	0.0601844	0	0	0.000102376	0	0	0.00387499	0.0025811	0.00171925	0.00114518	0.000762793	0.00167933	0.264041	0.299386	0
GC.B.cell	ALDOC	0.0938567	0	0	0.00036348	0.000292723	0	0.00171925	0.00114518	0.000762793	0.00050809	0.000338434	0.00693005	8.32031e-08	2.44192e-07	0.00693005
GC.B.cell	ALG13	0.269364	0.000528837	0	0	0.00149472	0.00181997	0.019685	0.0107013	0.00581751	0.00316255	0.00171925	0.0124496	0.000298333	0.00061571	0.0124497
GC.B.cell	ALK	0.0445872	0.000617081	0.000674275	0	0	0.000114147	0.0443678	0.0160658	0.00581751	0.00210655	0.000762793	0.00907333	0.0445566	0.062831	0
GC.B.cell	ALKAL2	0.0296915	0.000239017	0.000641745	0.000917205	0.000543744	0	0.0443678	0.029553	0.019685	0.013112	0.0087338	0.0205365	0.274467	0.309955	0
GC.B.cell	ALKBH2	0.209774	2.83827e-05	0.0283019	0.00998577	0	0.00287699	0.1	0.029553	0.0087338	0.0025811	0.000762793	0.0545926	2.17576e-15	9.7146e-15	0.0545926
GC.B.cell	ALKBH3	0.0813616	0	0	0	0	0	0.000150156	0.000122549	0.000100017	8.16287e-05	6.66208e-05	0	0.843064	0.844979	0
GC.B.cell	ALKBH5	0.110962	0.000262884	0.00414371	0	0.000846332	0.00082585	0.0443678	0.013112	0.00387499	0.00114518	0.000338434	0.0338337	3.184e-23	1.87607e-22	0.0338337
GC.B.cell	ALMS1	0.0500628	0.000569027	0.000590012	0.00069904	0.000364903	0	0.0443678	0.0362105	0.029553	0.0241195	0.019685	0.00384939	0.480737	0.49633	0
GC.B.cell	ALOX12	0.0930925	0.0010353	0.0025312	0.00267996	0.00219044	0.000325518	0.0443678	0.029553	0.019685	0.013112	0.0087338	0.025383	0.194766	0.229257	0
GC.B.cell	ALOX15B	0.0470634	0	0	2.83892e-05	2.80025e-05	0	0.00171925	0.00140316	0.00114518	0.00093463	0.000762793	0.0011916	0.201704	0.235895	0
GC.B.cell	ALOX5	0.185217	0.00180242	0.000170388	0.00229107	0.0546867	0.0141349	0.0443678	0.0241195	0.013112	0.00712804	0.00387499	0.233247	5.48035e-103	1.13943e-101	0.233247
GC.B.cell	ALOX5AP	0.19322	0.0222035	0.00969815	0	0.000257782	0.000718439	0.0087338	0.00581751	0.00387499	0.0025811	0.00171925	0.116857	4.05179e-28	2.81754e-27	0.116857
GC.B.cell	ALPK1	0.0636333	0	0	0.000361153	0.000521735	0	0.00387499	0.00316255	0.0025811	0.00210655	0.00171925	0.0134168	3.67979e-05	8.50082e-05	0.0134168
GC.B.cell	AMBP	0.052096	0	0	0.000165406	0	0	0.000762793	0.000622549	0.00050809	0.000414674	0.000338434	0.00316125	0.000709233	0.00138548	0.00316125
GC.B.cell	AMBRA1	0.0992509	0	0	0.000451381	6.81143e-05	0	0.00171925	0.00114518	0.000762793	0.00050809	0.000338434	0.00519518	7.37937e-05	0.000164326	0.00519518
GC.B.cell	AMELX	0.0350372	0	0	5.4909e-05	4.28235e-05	0	0.00171925	0.00140316	0.00114518	0.00093463	0.000762793	0.00276935	0.0373776	0.053751	0
GC.B.cell	AMER1	0.0698164	0	0	0.00017327	0	0	0.00387499	0.0025811	0.00171925	0.00114518	0.000762793	0.00244822	0.182876	0.216873	0
GC.B.cell	AMFR	0.124261	7.14032e-05	0.129459	0.0358054	0.000267672	0.00422805	0.1	0.0241195	0.00581751	0.00140315	0.000338434	0.209533	7.42722e-85	1.27045e-83	0.209533
GC.B.cell	AMH	0.0958097	0.0016707	0	0	0.000221537	1.48448e-05	0.0087338	0.00387499	0.00171925	0.000762793	0.000338434	0.0154102	0.0129795	0.0204721	0.0154102
GC.B.cell	AMHR2	0.0876183	0	0	0.000430307	0	0	0.000762793	0.000622549	0.00050809	0.000414674	0.000338434	0.0048814	4.05712e-06	1.0314e-05	0.0048814
GC.B.cell	AMOT	0.0489873	0	0	0.000166622	0	0	0.00171925	0.00114518	0.000762793	0.00050809	0.000338434	0.00338161	0.00612546	0.0103205	0.00338161
GC.B.cell	AMOTL2	0.0463763	0	0.000298618	0.000175317	0	0	0.00171925	0.00140316	0.00114518	0.00093463	0.000762793	0.0100488	1.18372e-06	3.16564e-06	0.0100488
GC.B.cell	AMPH	0.0427064	0	0	0.000156855	0.000129242	0	0.00171925	0.00114518	0.000762793	0.00050809	0.000338434	0.00664222	1.93497e-07	5.52145e-07	0.00664222
GC.B.cell	ANAPC1	0.145549	0.00125281	0.00514396	0.000192538	0.00084214	0.000594757	0.0443678	0.0241195	0.013112	0.00712804	0.00387499	0.0157199	0.145764	0.17813	0
GC.B.cell	ANAPC10	0.0763808	0.00103082	0.00351513	0	0	0.000124274	0.0443678	0.019685	0.0087338	0.00387499	0.00171925	0.0150028	0.240824	0.276	0
GC.B.cell	ANAPC11	0.239103	0.000685962	0	0	0.00312989	0.000872289	0.00387499	0.0025811	0.00171925	0.00114518	0.000762793	0.0190064	2.58325e-17	1.23944e-16	0.0190064
GC.B.cell	ANAPC13	0.192032	0.00210345	0.00433023	0	0	0.000323375	0.0443678	0.0160658	0.00581751	0.00210655	0.000762793	0.0111823	0.119607	0.14969	0
GC.B.cell	ANAPC15	0.252591	0.000916692	0.0197575	0	0.00135253	0.000362788	0.0443678	0.0160658	0.00581751	0.00210655	0.000762793	0.0368651	0.000855102	0.00165266	0.0368651
GC.B.cell	ANAPC16	0.140621	0.00145338	0.00584576	0	0	0.00282704	0.0443678	0.0160658	0.00581751	0.00210655	0.000762793	0.0354871	4.86536e-26	3.14263e-25	0.0354871
GC.B.cell	ANAPC2	0.116871	0.00167895	0.00395419	0	0	0.000138353	0.0443678	0.0160658	0.00581751	0.00210655	0.000762793	0.0152234	0.168726	0.202465	0
GC.B.cell	ANAPC4	0.131919	0.0027777	0	0	0	0.000411475	0.0087338	0.00474793	0.0025811	0.00140315	0.000762793	0.0186664	0.00286987	0.00508102	0.0186664
GC.B.cell	ANAPC5	0.204312	0	0	0.00109153	0	0	0.000762793	0.000622549	0.00050809	0.000414674	0.000338434	0.00530784	7.94855e-07	2.16031e-06	0.00530784
GC.B.cell	ANAPC7	0.121051	0.000983819	0.00514034	0	0.000139788	0.000245681	0.0443678	0.013112	0.00387499	0.00114518	0.000338434	0.0254442	0.000809781	0.00157146	0.0254442
GC.B.cell	ANG	0.0563788	0	0	0	0.000110921	0	0.0087338	0.00581751	0.00387499	0.0025811	0.00171925	0.001916	0.342739	0.375384	0
GC.B.cell	ANGEL2	0.144248	0.000642361	0.000425654	0.000469038	0.000170023	0	0.00387499	0.00316255	0.0025811	0.00210655	0.00171925	0.0112608	0.00443829	0.00765543	0.0112608
GC.B.cell	ANGPT1	0.0219447	0	0.000260769	6.16931e-05	0	0	0.019685	0.013112	0.0087338	0.00581751	0.00387499	0.00856602	0.349285	0.381741	0
GC.B.cell	ANGPT2	0.0926149	0	0	4.93022e-05	0.000123348	0	0.00171925	0.00114518	0.000762793	0.00050809	0.000338434	0.00185785	0.0347219	0.0502715	0
GC.B.cell	ANGPTL1	0.0374355	0	0	6.16224e-05	5.57583e-06	0	0.00387499	0.0025811	0.00171925	0.00114518	0.000762793	0.00177285	0.246151	0.281145	0
GC.B.cell	ANGPTL2	0.0989339	0.00050115	0	0	0.000248253	0.000397487	0.0443678	0.0241195	0.013112	0.00712804	0.00387499	0.00595577	0.296086	0.330919	0
GC.B.cell	ANGPTL3	0.0221817	0.00063694	0.0021305	0	0	4.08708e-05	0.0443678	0.019685	0.0087338	0.00387499	0.00171925	0.0281414	0.104525	0.133191	0
GC.B.cell	ANGPTL4	0.0706193	0.0020097	0	0	0	0.000113835	0.0087338	0.00474793	0.0025811	0.00140315	0.000762793	0.0225625	0.0124405	0.0197076	0.0225625
GC.B.cell	ANK1	0.0632368	0	0	0.000658178	0.00012249	0	0.0087338	0.00581751	0.00387499	0.0025811	0.00171925	0.0116025	0.0162592	0.0251946	0.0116025
GC.B.cell	ANKH	0.133557	0	0.00930578	0.000197685	0.000452371	0.000387102	0.0443678	0.013112	0.00387499	0.00114518	0.000338434	0.0427889	6.90613e-08	2.0385e-07	0.0427888
GC.B.cell	ANKLE2	0.130235	6.63894e-06	0.0102472	0	6.82898e-05	0.000355735	0.0443678	0.0160658	0.00581751	0.00210655	0.000762793	0.0339908	0.00527271	0.00899419	0.0339908
GC.B.cell	ANKRD1	0.033535	0.000423626	0.000114912	0	0	0.000114214	0.019685	0.0087338	0.00387499	0.00171925	0.000762793	0.00964657	0.00954115	0.0154962	0.00964657
GC.B.cell	ANKRD22	0.0802539	0	0	0	0.000148506	0	0.019685	0.013112	0.0087338	0.00581751	0.00387499	0.00163426	0.498251	0.510655	0
GC.B.cell	ANKRD28	0.0886192	0.00230832	0.00271136	0.00415872	0.00519343	0.00510454	0.0443678	0.0362105	0.029553	0.0241195	0.019685	0.030205	0.374421	0.405836	0
GC.B.cell	ANKRD30B	0.0410583	0	0	0	0	0	0.000150156	0.000122549	0.000100017	8.16287e-05	6.66208e-05	0	0.692423	0.701627	0
GC.B.cell	ANKRD6	0.0680273	0.000753238	0.000434189	0.000218487	0	0	0.0087338	0.00712804	0.00581751	0.00474793	0.00387499	0.0162358	0.0629031	0.0854437	0
GC.B.cell	ANLN	0.0732161	0.0012594	0.00479397	0	0	0.000527107	0.0443678	0.0241195	0.013112	0.00712804	0.00387499	0.0184759	0.115109	0.144957	0
GC.B.cell	ANO4	0.0426795	0	0	0.000104101	3.4033e-05	0	0.00171925	0.00114518	0.000762793	0.00050809	0.000338434	0.00321929	0.00457711	0.00787947	0.00321929
GC.B.cell	ANO6	0.0894306	0	0	0.000541086	0	0	0.000762793	0.000622549	0.00050809	0.000414674	0.000338434	0.00600687	5.66513e-08	1.68426e-07	0.00600687
GC.B.cell	ANP32B	0.265974	0.00704684	0.00210805	0	0	0.00874518	0.0087338	0.00474793	0.0025811	0.00140315	0.000762793	0.0564461	2.94266e-59	3.68579e-58	0.0564461
GC.B.cell	ANPEP	0.0515991	0	0	0	0	0	0.000150156	0.000122549	0.000100017	8.16287e-05	6.66208e-05	0	0.721669	0.729585	0
GC.B.cell	ANTXR2	0.187744	8.31562e-06	0.0048419	0.0263547	0.00109512	0.0019767	0.1	0.0362105	0.013112	0.00474793	0.00171925	0.0801123	8.86427e-12	3.34577e-11	0.0801123
GC.B.cell	ANXA1	0.0862316	0.000370868	0.0155177	0.000388017	3.3833e-05	0.000269362	0.0443678	0.0160658	0.00581751	0.00210655	0.000762793	0.0707012	5.12597e-06	1.28722e-05	0.0707012
GC.B.cell	ANXA2	0.228436	1.80157e-05	0.015287	0.0113941	1.59192e-05	0.0021153	0.1	0.029553	0.0087338	0.0025811	0.000762793	0.0487323	3.72367e-12	1.42907e-11	0.0487323
GC.B.cell	ANXA4	0.126198	0	0	0.00229409	0	0	0.0087338	0.00581751	0.00387499	0.0025811	0.00171925	0.0169063	0.00212589	0.00385192	0.0169063
GC.B.cell	ANXA5	0.260621	0.0138194	0	0	0.00914706	0.000198514	0.0087338	0.00387499	0.00171925	0.000762793	0.000338434	0.0698708	2.83976e-64	3.77108e-63	0.0698708
GC.B.cell	AOAH	0.0762665	0.00125296	0.000406301	0	0	0.000113346	0.0087338	0.00474793	0.0025811	0.00140315	0.000762793	0.018452	0.0149246	0.0232667	0.018452
GC.B.cell	AP1B1	0.242267	0.00772936	0.0145688	0	0	0.00495501	0.0087338	0.00474793	0.0025811	0.00140315	0.000762793	0.0899571	3.82907e-54	4.51231e-53	0.0899571
GC.B.cell	AP1G1	0.167697	2.40013e-05	0.0185595	0	0	0.0013782	0.1	0.029553	0.0087338	0.0025811	0.000762793	0.0186488	6.96541e-07	1.90148e-06	0.0186488
GC.B.cell	AP1G2	0.255806	1.17033e-05	0.00343287	0	0	0.00493659	0.1	0.029553	0.0087338	0.0025811	0.000762793	0.0201284	1.56395e-22	9.00878e-22	0.0201284
GC.B.cell	AP1M1	0.11736	0	0	0.00112119	0	0	0.0087338	0.00712804	0.00581751	0.00474793	0.00387499	0.00837287	0.163194	0.196955	0
GC.B.cell	AP1S1	0.205951	0	0	0.00535209	0.000708965	0	0.00171925	0.00114518	0.000762793	0.00050809	0.000338434	0.0285233	5.19113e-45	5.35146e-44	0.0285233
GC.B.cell	AP1S2	0.160834	0.00101155	0.000611412	0.000575605	0.000345716	0	0.00171925	0.00140316	0.00114518	0.00093463	0.000762793	0.0154507	2.10674e-11	7.76663e-11	0.0154507
GC.B.cell	AP1S3	0.0940766	0.00176873	0.00655107	0.000324936	0.000208618	0.000114059	0.0443678	0.013112	0.00387499	0.00114518	0.000338434	0.041622	0.000140405	0.000300937	0.041622
GC.B.cell	AP2A1	0.19266	0.00586256	0	0	0	0.000812487	0.0087338	0.00474793	0.0025811	0.00140315	0.000762793	0.0264229	0.000156948	0.000333855	0.0264229
GC.B.cell	AP2A2	0.194572	0.00767996	0	0	0.000951398	0.000287685	0.019685	0.0087338	0.00387499	0.00171925	0.000762793	0.0174824	0.00258798	0.00461739	0.0174824
GC.B.cell	AP2B1	0.17592	0.00146597	0.00512181	0.00880088	0.00688988	0.00147385	0.0443678	0.029553	0.019685	0.013112	0.0087338	0.0411429	0.0402693	0.0574075	0
GC.B.cell	AP2M1	0.241673	0	0.0310681	0	0	0.00702701	0.0443678	0.0160658	0.00581751	0.00210655	0.000762793	0.072388	7.47205e-41	7.0015e-40	0.072388
GC.B.cell	AP2S1	0.263021	0.000944544	0.00910682	0	0.00256498	0.00114665	0.0443678	0.013112	0.00387499	0.00114518	0.000338434	0.031598	2.3262e-17	1.11698e-16	0.031598
GC.B.cell	AP3B1	0.146004	0	0	0.000442461	0.000370626	0	0.00171925	0.00114518	0.000762793	0.00050809	0.000338434	0.00552784	5.47531e-06	1.37049e-05	0.00552784
GC.B.cell	AP3B2	0.0488681	1.07505e-06	0	0	0	0.000703642	0.019685	0.0160658	0.013112	0.0107013	0.0087338	0.0107964	0.274467	0.309955	0
GC.B.cell	AP3D1	0.138692	0.00375193	0.00258558	0	0.00137125	0.00110525	0.0443678	0.013112	0.00387499	0.00114518	0.000338434	0.0270675	8.50942e-27	5.65008e-26	0.0270675
GC.B.cell	AP3M1	0.197971	0	0	0.000603952	0.00089515	0	0.00387499	0.00316255	0.0025811	0.00210655	0.00171925	0.00736863	0.0112657	0.0180082	0.00736863
GC.B.cell	AP3M2	0.130757	0.00025129	0	0	0.00113856	0.00049602	0.0443678	0.0241195	0.013112	0.00712804	0.00387499	0.010735	0.170956	0.204663	0
GC.B.cell	AP3S1	0.161574	0	0.00539092	0.00617534	0	0	0.000762793	0.000622549	0.00050809	0.000414674	0.000338434	0.0667086	1.59305e-136	4.45118e-135	0.0667086
GC.B.cell	AP3S2	0.151181	1.78253e-05	0.0100683	0	0	0.000951919	0.1	0.029553	0.0087338	0.0025811	0.000762793	0.0129595	4.08911e-05	9.3902e-05	0.0129595
GC.B.cell	AP4B1	0.164529	0.00271221	0.000301117	0	0	0.000921028	0.0443678	0.0160658	0.00581751	0.00210655	0.000762793	0.0066345	0.000125553	0.000271269	0.0066345
GC.B.cell	AP4E1	0.0345833	0	0	1.25719e-05	8.05456e-06	0	0.0087338	0.00581751	0.00387499	0.0025811	0.00171925	0.000571152	0.468755	0.486481	0
GC.B.cell	AP4S1	0.115939	0	0.000758437	0	0	0.000987158	0.0087338	0.00581751	0.00387499	0.0025811	0.00171925	0.0139974	0.000158647	0.000337342	0.0139974
GC.B.cell	APAF1	0.117823	0	0	0.00187248	0	0	0.019685	0.013112	0.0087338	0.00581751	0.00387499	0.0118917	0.226556	0.261687	0
GC.B.cell	APBA1	0.0350567	0.00058867	0.00118268	0	0	1.46477e-05	0.0443678	0.0160658	0.00581751	0.00210655	0.000762793	0.0144941	0.292635	0.327422	0
GC.B.cell	APBB1IP	0.24274	1.7263e-05	0.0277504	0	0.00416676	0.00229517	0.1	0.0241195	0.00581751	0.00140315	0.000338434	0.0429095	1.01917e-34	8.41356e-34	0.0429094
GC.B.cell	APBB2	0.0588515	0.000439519	0	0	0	4.64391e-05	0.019685	0.0107013	0.00581751	0.00316255	0.00171925	0.00302086	0.430562	0.455495	0
GC.B.cell	APC	0.08608	0.00222282	0	0	0.00156263	0.000318438	0.0087338	0.00387499	0.00171925	0.000762793	0.000338434	0.0395504	1.65872e-34	1.35843e-33	0.0395504
GC.B.cell	APCDD1	0.0599546	0	0	0.000258527	0	0	0.00171925	0.00114518	0.000762793	0.00050809	0.000338434	0.00428317	0.00100616	0.00192772	0.00428317
GC.B.cell	APEH	0.13173	0.00269841	1.16076e-05	0	0	0.00053657	0.0087338	0.00474793	0.0025811	0.00140315	0.000762793	0.0192419	0.000279253	0.000578072	0.0192419
GC.B.cell	APELA	0.0260367	0.000333417	0.000839982	0	0	2.25318e-05	0.0443678	0.019685	0.0087338	0.00387499	0.00171925	0.0104932	0.343879	0.376566	0
GC.B.cell	APEX1	0.19098	3.78616e-05	0.0374505	0	0	0.00358032	0.1	0.029553	0.0087338	0.0025811	0.000762793	0.0338684	5.6485e-18	2.77041e-17	0.0338684
GC.B.cell	APH1A	0.258263	0	0.00336983	0.0190064	0	0	0.000762793	0.000622549	0.00050809	0.000414674	0.000338434	0.0796331	8.36998e-174	3.25061e-172	0.0796331
GC.B.cell	APH1B	0.0882015	0.000138805	0.000121525	0.000164879	0.00106275	0	0.0443678	0.029553	0.019685	0.013112	0.0087338	0.00728924	0.422947	0.448983	0
GC.B.cell	API5	0.146569	9.59187e-06	0.00548845	0	0.00173058	0.00102296	0.1	0.029553	0.0087338	0.0025811	0.000762793	0.0215571	3.65612e-11	1.33195e-10	0.0215571
GC.B.cell	APIP	0.177275	1.62709e-05	0.0143384	0.00268165	0.000740036	0.000109718	0.1	0.029553	0.0087338	0.0025811	0.000762793	0.023117	0.0288222	0.0423029	0.023117
GC.B.cell	APLN	0.191272	0	0.00116675	0.00080789	0	0	0.000762793	0.000622549	0.00050809	0.000414674	0.000338434	0.0102032	6.42418e-14	2.6931e-13	0.0102032
GC.B.cell	APLNR	0.0628804	0.000596105	0.008821	0.00209702	0.000118104	0.000142549	0.0443678	0.0160658	0.00581751	0.00210655	0.000762793	0.0788826	1.80578e-10	6.2927e-10	0.0788826
GC.B.cell	APLP1	0.0936136	0	0.00351866	0	0	0.000136116	0.019685	0.0107013	0.00581751	0.00316255	0.00171925	0.0254703	0.0427179	0.0605007	0
GC.B.cell	APLP2	0.171322	1.20895e-05	0.00694522	0.0295354	0.000990997	0.0030675	0.1	0.0362105	0.013112	0.00474793	0.00171925	0.0974522	5.85139e-19	2.96897e-18	0.0974522
GC.B.cell	APOA1	0.0833455	0	0	0.000242208	0.000150039	0	0.00171925	0.00114518	0.000762793	0.00050809	0.000338434	0.00467513	9.0979e-05	0.000200284	0.00467513
GC.B.cell	APOA2	0.0493291	0.000209951	0	0	0	0.000524868	0.00387499	0.0025811	0.00171925	0.00114518	0.000762793	0.0144297	2.74554e-13	1.11318e-12	0.0144297
GC.B.cell	APOA4	0.0446862	0.000161318	0.000123421	0.000184667	3.46535e-05	4.18493e-05	0.0443678	0.013112	0.00387499	0.00114518	0.000338434	0.0071507	0.0319442	0.0464508	0.0071507
GC.B.cell	APOB	0.0321943	0	0	5.51273e-05	2.25574e-05	0	0.00171925	0.00114518	0.000762793	0.00050809	0.000338434	0.00240224	0.0227707	0.0342282	0.00240224
GC.B.cell	APOC1	0.178538	6.3843e-05	0.0386521	0	0.0121544	0.00977626	0.1	0.0241195	0.00581751	0.00140315	0.000338434	0.123051	2.87312e-219	1.43077e-217	0.123051
GC.B.cell	APOC3	0.0832567	0.000258358	0.00011222	0	0	1.46745e-05	0.0087338	0.00387499	0.00171925	0.000762793	0.000338434	0.00379383	0.317002	0.35093	0
GC.B.cell	APOD	0.115268	0.000183704	0.000270515	2.96116e-05	0.00054866	0.00016882	0.00387499	0.0025811	0.00171925	0.00114518	0.000762793	0.010144	9.42849e-06	2.30578e-05	0.010144
GC.B.cell	APOE	0.172719	0.000194929	0.209769	0.0824739	0	0.0205034	0.1	0.029553	0.0087338	0.0025811	0.000762793	0.220653	1.58257e-116	3.64642e-115	0.220653
GC.B.cell	APOL1	0.0975087	0.000621248	0.00934769	0.000861716	0	0.000408945	0.0443678	0.0160658	0.00581751	0.00210655	0.000762793	0.0475476	4.0979e-05	9.4069e-05	0.0475476
GC.B.cell	APOL6	0.119549	0.00635667	0.00150368	0	0.000534942	0.00107971	0.0087338	0.00474793	0.0025811	0.00140315	0.000762793	0.0606549	7.40626e-22	4.14629e-21	0.0606549
GC.B.cell	APOLD1	0.131155	0	0.00868239	0	0.000339389	0.000341889	0.0443678	0.0160658	0.00581751	0.00210655	0.000762793	0.0311381	0.00160067	0.00296731	0.0311381
GC.B.cell	APOM	0.0449731	0	4.76668e-05	3.12849e-05	0	0	0.00171925	0.00114518	0.000762793	0.00050809	0.000338434	0.00174536	0.139841	0.171879	0
GC.B.cell	APOO	0.086806	0	0.000111719	0.000370956	0	0	0.00171925	0.00140316	0.00114518	0.00093463	0.000762793	0.00549823	0.00154451	0.00286751	0.00549823
GC.B.cell	APOOL	0.0590964	0	0	0	0	0	0.000150156	0.000122549	0.000100017	8.16287e-05	6.66208e-05	0	0.708442	0.7168	0
GC.B.cell	APP	0.205716	3.46244e-05	0.0323498	0.000991415	0.000526652	0.00221915	0.1	0.029553	0.0087338	0.0025811	0.000762793	0.0297093	1.2281e-10	4.33593e-10	0.0297093
GC.B.cell	APPL1	0.110635	0.00111747	0.00181449	0	0.00248434	0.00094497	0.0443678	0.013112	0.00387499	0.00114518	0.000338434	0.038001	8.40159e-46	8.76349e-45	0.038001
GC.B.cell	APRT	0.248855	2.18749e-05	0.0148704	0	0	0.0222893	0.1	0.029553	0.0087338	0.0025811	0.000762793	0.0836881	4.62797e-145	1.40087e-143	0.0836881
GC.B.cell	APTX	0.102552	0.00282724	0	0	0	0.000409372	0.0087338	0.00474793	0.0025811	0.00140315	0.000762793	0.0241758	0.000202698	0.000425013	0.0241758
GC.B.cell	AQP1	0.0814642	0	0.000764963	6.09976e-05	0	0	0.000762793	0.000622549	0.00050809	0.000414674	0.000338434	0.0100207	1.18683e-12	4.64725e-12	0.0100207
GC.B.cell	AQP3	0.168477	0.0614907	0.0214701	0	0	0.0169324	0.0087338	0.00474793	0.0025811	0.00140315	0.000762793	0.310844	3.70023e-287	2.45687e-285	0.310844
GC.B.cell	AQP4	0.0415155	0.000369611	0	0	5.42151e-05	1.02329e-05	0.0087338	0.00387499	0.00171925	0.000762793	0.000338434	0.0082307	0.084353	0.110403	0
GC.B.cell	AQP7	0.134659	0.0047251	0	0	0.00061317	5.84526e-05	0.0087338	0.00387499	0.00171925	0.000762793	0.000338434	0.0304302	1.1207e-05	2.7192e-05	0.0304303
GC.B.cell	AQP9	0.0746743	0.00275644	0.003059	0	0.000278786	0.000240344	0.0443678	0.013112	0.00387499	0.00114518	0.000338434	0.0281034	6.94054e-08	2.04767e-07	0.0281034
GC.B.cell	AQR	0.150076	0.000948711	0.00303353	0	0	0.000993718	0.0443678	0.019685	0.0087338	0.00387499	0.00171925	0.0124318	0.0125872	0.0199093	0.0124318
GC.B.cell	AR	0.0468006	0.0007744	0.000997592	0	0	2.15101e-05	0.0443678	0.013112	0.00387499	0.00114518	0.000338434	0.0121809	0.254542	0.289519	0
GC.B.cell	ARAF	0.172617	0.00202211	0.0175081	0.0010655	0	0.00345128	0.0443678	0.019685	0.0087338	0.00387499	0.00171925	0.0487458	5.07592e-12	1.9348e-11	0.0487458
GC.B.cell	ARAP2	0.189494	0.00174928	0	0	0	0.000566959	0.0087338	0.00474793	0.0025811	0.00140315	0.000762793	0.00988124	0.00846689	0.0138792	0.00988124
GC.B.cell	ARC	0.0643538	0	0	0	0	0	0.000150156	0.000122549	0.000100017	8.16287e-05	6.66208e-05	0	0.645343	0.656722	0
GC.B.cell	AREG	0.0590119	0.0010245	0.000732201	0	0	0.000153532	0.0443678	0.019685	0.0087338	0.00387499	0.00171925	0.00657529	0.256918	0.292005	0
GC.B.cell	AREL1	0.0981545	0.000527546	0.000928634	0	5.76928e-05	0.000126136	0.0443678	0.013112	0.00387499	0.00114518	0.000338434	0.00710885	0.0330538	0.0480027	0.00710885
GC.B.cell	ARF1	0.237586	4.14599e-05	0.037975	0	0	0.00881098	0.1	0.029553	0.0087338	0.0025811	0.000762793	0.0461904	1.0466e-44	1.07176e-43	0.0461904
GC.B.cell	ARF3	0.225562	3.67486e-05	0.0361684	0.0110461	0	0.00542761	0.1	0.029553	0.0087338	0.0025811	0.000762793	0.0645195	5.91327e-30	4.30595e-29	0.0645195
GC.B.cell	ARF4	0.208355	0.00152095	0.00128672	0.000864935	0	0	0.00387499	0.00316255	0.0025811	0.00210655	0.00171925	0.0166242	0.000190322	0.000400285	0.0166242
GC.B.cell	ARF5	0.0945927	3.0001e-05	0.0323289	0.000138405	0	0.000709792	0.1	0.029553	0.0087338	0.0025811	0.000762793	0.0353239	2.84443e-05	6.64561e-05	0.0353239
GC.B.cell	ARF6	0.269904	0	0.00736336	0.00260737	0	0	0.000762793	0.000622549	0.00050809	0.000414674	0.000338434	0.0355705	1.24421e-63	1.63816e-62	0.0355705
GC.B.cell	ARFGAP1	0.173154	0.00175761	0.00718043	0	0.00117699	0.000267337	0.0443678	0.019685	0.0087338	0.00387499	0.00171925	0.0196295	0.040186	0.0573223	0
GC.B.cell	ARFGAP3	0.157724	0.00074603	0.00830778	0	0	0.00114917	0.0443678	0.0160658	0.00581751	0.00210655	0.000762793	0.0280284	1.242e-06	3.31575e-06	0.0280284
GC.B.cell	ARFGEF1	0.209366	0.00973065	0	0	0.00272222	0.000180017	0.0087338	0.00387499	0.00171925	0.000762793	0.000338434	0.0463625	2.35715e-20	1.24939e-19	0.0463625
GC.B.cell	ARFGEF3	0.0551651	0.00039714	0	0	0.000276181	3.38075e-05	0.0087338	0.00387499	0.00171925	0.000762793	0.000338434	0.0109391	1.57728e-05	3.78094e-05	0.0109391
GC.B.cell	ARG1	0.0448146	0.000245622	0	0	6.13006e-05	0.00022265	0.0087338	0.00474793	0.0025811	0.00140315	0.000762793	0.0103577	1.69359e-05	4.04562e-05	0.0103577
GC.B.cell	ARG2	0.067427	0	0	0.000429638	0	0	0.0087338	0.00581751	0.00387499	0.0025811	0.00171925	0.00599548	0.150725	0.18343	0
GC.B.cell	ARHGAP10	0.0842412	1.35232e-05	0.00751769	0.0113728	0	8.89183e-06	0.1	0.0362105	0.013112	0.00474793	0.00171925	0.0651883	0.00434107	0.00750031	0.0651883
GC.B.cell	ARHGAP12	0.105869	0	0	0.000331187	0	0	0.0087338	0.00581751	0.00387499	0.0025811	0.00171925	0.00295298	0.365718	0.39731	0
GC.B.cell	ARHGAP15	0.203238	1.46595e-05	0.0138729	0.010132	0.00183803	0.00201152	0.1	0.029553	0.0087338	0.0025811	0.000762793	0.0566419	1.09822e-18	5.51341e-18	0.0566419
GC.B.cell	ARHGAP22	0.0802915	0	0	0	0	0	0.000150156	0.000122549	0.000100017	8.16287e-05	6.66208e-05	0	0.856927	0.858038	0
GC.B.cell	ARHGAP42	0.109291	0.000359941	0	0	0	0.000600395	0.00387499	0.0025811	0.00171925	0.00114518	0.000762793	0.00852394	1.42446e-05	3.42925e-05	0.00852394
GC.B.cell	ARHGAP45	0.227712	0.00166598	0.0124195	0.000742892	0	0.00439452	0.0443678	0.019685	0.0087338	0.00387499	0.00171925	0.035318	3.61904e-11	1.31922e-10	0.035318
GC.B.cell	ARHGAP5	0.0628317	0	0.000145778	0.000367663	0	0	0.000762793	0.000622549	0.00050809	0.000414674	0.000338434	0.00809475	5.09504e-11	1.84635e-10	0.00809475
GC.B.cell	ARHGDIB	0.237415	0	0	0.0281392	0.0112779	0	0.00171925	0.00114518	0.000762793	0.00050809	0.000338434	0.142093	0	0	0.142093
GC.B.cell	ARHGEF12	0.0906349	1.64675e-05	0.0297118	0	0.000832872	0.00109124	0.1	0.0241195	0.00581751	0.00140315	0.000338434	0.0634422	2.07865e-27	1.41206e-26	0.0634422
GC.B.cell	ARHGEF18	0.221264	4.55086e-05	0.0506036	0	0.00253381	0.00240104	0.1	0.0241195	0.00581751	0.00140315	0.000338434	0.0536843	4.83169e-29	3.43188e-28	0.0536843
GC.B.cell	ARHGEF7	0.129606	1.95273e-05	0.0103595	0.0223496	0.0044223	0.00175547	0.1	0.0362105	0.013112	0.00474793	0.00171925	0.111265	1.62478e-24	9.93365e-24	0.111264
GC.B.cell	ARHGEF9	0.0654227	0.000541882	0.00237961	0	0	8.9907e-05	0.0443678	0.013112	0.00387499	0.00114518	0.000338434	0.0206998	0.032459	0.0471721	0.0206998
GC.B.cell	ARID1A	0.138589	0.000284498	0.00136301	0	0.00147036	0.000655497	0.0443678	0.013112	0.00387499	0.00114518	0.000338434	0.0202102	2.56765e-19	1.31469e-18	0.0202102
GC.B.cell	ARID1B	0.141753	0.00135614	0.0123059	0	0	0.00244747	0.0443678	0.0160658	0.00581751	0.00210655	0.000762793	0.0489148	1.45356e-20	7.7712e-20	0.0489148
GC.B.cell	ARID2	0.128853	0	0	0.000687209	0	0	0.00171925	0.00114518	0.000762793	0.00050809	0.000338434	0.00529216	7.73591e-05	0.000171882	0.00529216
GC.B.cell	ARID4A	0.12629	0.000783126	0.00249664	0.00454752	0.00460318	0	0.0443678	0.029553	0.019685	0.013112	0.0087338	0.0304556	0.141856	0.174009	0
GC.B.cell	ARID4B	0.128493	0.00165107	0.00756209	0	0.00161338	0.000479556	0.0443678	0.013112	0.00387499	0.00114518	0.000338434	0.0450552	7.67563e-19	3.87547e-18	0.0450552
GC.B.cell	ARID5B	0.130053	0	0.00615303	0	0.000916775	0.000313317	0.0443678	0.013112	0.00387499	0.00114518	0.000338434	0.0336107	8.746e-10	2.9256e-09	0.0336107
GC.B.cell	ARIH1	0.158406	0	0.015215	0	0	0.00223566	0.0443678	0.0160658	0.00581751	0.00210655	0.000762793	0.0495586	5.60489e-17	2.65416e-16	0.0495586
GC.B.cell	ARIH2	0.119696	0	0.000304866	0.00287001	0	0	0.019685	0.013112	0.0087338	0.00581751	0.00387499	0.0191244	0.10315	0.13171	0
GC.B.cell	ARL13B	0.0829438	0	0	0.000129971	0	0	0.00171925	0.00114518	0.000762793	0.00050809	0.000338434	0.00156074	0.115067	0.144948	0
GC.B.cell	ARL5B	0.0990128	0.00102366	0.000577685	0.000209197	0	0	0.00387499	0.00316255	0.0025811	0.00210655	0.00171925	0.017163	0.000262941	0.000545769	0.017163
GC.B.cell	ARL6IP5	0.273754	0	0.00126662	0	0	0.00447209	0.0087338	0.00581751	0.00387499	0.0025811	0.00171925	0.0198332	1.3937e-09	4.61699e-09	0.0198332
GC.B.cell	ARMC8	0.135811	0	2.14189e-05	0.00143143	0	0	0.000762793	0.000622549	0.00050809	0.000414674	0.000338434	0.0105718	3.08788e-16	1.42829e-15	0.0105718
GC.B.cell	ARMH1	0.057583	0	0	0.000141107	4.90867e-05	0	0.00171925	0.00140316	0.00114518	0.00093463	0.000762793	0.00327659	0.0209982	0.0318194	0.00327659
GC.B.cell	ARNT	0.110198	0	0	0.000223992	2.57731e-05	0	0.00171925	0.00114518	0.000762793	0.00050809	0.000338434	0.00225622	0.0316792	0.0461039	0.00225622
GC.B.cell	ARNT2	0.0545581	0	1.98237e-05	8.63483e-06	0	0	0.00387499	0.0025811	0.00171925	0.00114518	0.000762793	0.000510799	0.448501	0.470602	0
GC.B.cell	ARPC1A	0.227292	0	0.0108983	0.087105	0	0	0.000762793	0.000622549	0.00050809	0.000414674	0.000338434	0.300903	0	0	0.300902
GC.B.cell	ARPC1B	0.279646	0	0.0206168	0.00110346	0	0	0.000762793	0.000622549	0.00050809	0.000414674	0.000338434	0.0719537	1.97504e-137	5.59443e-136	0.0719537
GC.B.cell	ARPC4	0.233629	0.000180001	0.0332106	0.00258641	0.00357612	0.00524297	0.0443678	0.0160658	0.00581751	0.00210655	0.000762793	0.0904947	6.0559e-49	6.54907e-48	0.0904947
GC.B.cell	ARPC5	0.234034	4.30217e-05	0.0356732	0.0039674	0.00116556	0.00138299	0.1	0.029553	0.0087338	0.0025811	0.000762793	0.03481	4.29298e-07	1.18928e-06	0.03481
GC.B.cell	ARPC5L	0.259724	0.00707146	0.000933706	0	0	0.00236605	0.0087338	0.00581751	0.00387499	0.0025811	0.00171925	0.0316238	1.42614e-06	3.78281e-06	0.0316238
GC.B.cell	ARPP19	0.1248	1.51628e-05	0.0310887	0	0.00359932	0.00462019	0.1	0.0241195	0.00581751	0.00140315	0.000338434	0.0871378	1.70416e-119	4.12675e-118	0.0871378
GC.B.cell	ARPP21	0.126542	0.00073733	0.000200663	0.00296261	0	0.000392164	0.0443678	0.0160658	0.00581751	0.00210655	0.000762793	0.0238258	0.000154051	0.000328022	0.0238258
GC.B.cell	ARRB1	0.0776472	0	0.000128079	0.000607567	0.00151089	0.00308253	0.0443678	0.029553	0.019685	0.013112	0.0087338	0.0406816	0.0103024	0.0166189	0.0406816
GC.B.cell	ARRB2	0.231527	0.0249812	0	0	0	0.000799596	0.0087338	0.00474793	0.0025811	0.00140315	0.000762793	0.0769017	3.86261e-12	1.48147e-11	0.0769017
GC.B.cell	ARRDC4	0.130345	0.0075306	0	0	0	0.000861737	0.0087338	0.00474793	0.0025811	0.00140315	0.000762793	0.0474574	1.91986e-09	6.31935e-09	0.0474574
GC.B.cell	ARSA	0.155849	0	0.000328454	0.00134535	0	0	0.0087338	0.00581751	0.00387499	0.0025811	0.00171925	0.00993222	0.0558567	0.0767672	0
GC.B.cell	ARSB	0.10749	0	0	0.000723758	0.000182389	0	0.019685	0.013112	0.0087338	0.00581751	0.00387499	0.00656432	0.319004	0.352451	0
GC.B.cell	ARSG	0.143704	0.00175988	0.00230453	0	0	0.000826994	0.0443678	0.0160658	0.00581751	0.00210655	0.000762793	0.0124701	7.77924e-05	0.00017267	0.0124701
GC.B.cell	ARTN	0.0473533	0.000402665	0.000513609	0	0	0.000196254	0.0443678	0.019685	0.0087338	0.00387499	0.00171925	0.00743513	0.106004	0.134825	0
GC.B.cell	ARX	0.249709	0.0203277	0.0091699	0	0.0129246	0.00612855	0.019685	0.00712804	0.0025811	0.00093463	0.000338434	0.109982	2.29832e-159	7.88452e-158	0.109982
GC.B.cell	ASAH1	0.195005	0.00404901	0	0	0.00308217	0.00298212	0.0443678	0.013112	0.00387499	0.00114518	0.000338434	0.0299924	6.61906e-58	8.14197e-57	0.0299924
GC.B.cell	ASAP1	0.176479	2.04803e-05	0.0105145	0.0500824	0.00474797	0.00380717	0.1	0.0362105	0.013112	0.00474793	0.00171925	0.148118	8.66792e-36	7.28223e-35	0.148119
GC.B.cell	ASAP2	0.0396405	0.000723062	0.00125016	0	0	6.4669e-05	0.0443678	0.0160658	0.00581751	0.00210655	0.000762793	0.0147836	0.109654	0.138782	0
GC.B.cell	ASB3	0.0925805	0	0	7.25746e-05	0.000218362	0	0.00171925	0.00114518	0.000762793	0.00050809	0.000338434	0.00312802	0.00162136	0.00300386	0.00312802
GC.B.cell	ASB6	0.0750805	0.000288858	0	0	0	0.000112894	0.0443678	0.0160658	0.00581751	0.00210655	0.000762793	0.00159154	0.220216	0.255272	0
GC.B.cell	ASB7	0.0787879	0	0	0	9.59549e-05	0	0.019685	0.013112	0.0087338	0.00581751	0.00387499	0.00107628	0.482046	0.497084	0
GC.B.cell	ASB8	0.0814141	0	0	0.00130859	0.000759527	0	0.019685	0.013112	0.0087338	0.00581751	0.00387499	0.0199655	0.0481478	0.0672652	0
GC.B.cell	ASCL1	0.0448171	0	0	0	0	0	0.000150156	0.000122549	0.000100017	8.16287e-05	6.66208e-05	0	0.665548	0.676392	0
GC.B.cell	ASF1A	0.130645	0.00122453	0.00162745	0	0.00151362	0.00065096	0.0443678	0.013112	0.00387499	0.00114518	0.000338434	0.0227478	5.01075e-21	2.72611e-20	0.0227478
GC.B.cell	ASH1L	0.178151	1.56115e-05	0.00780428	0.00867858	0	0.000507808	0.1	0.0362105	0.013112	0.00474793	0.00171925	0.0294557	0.0338799	0.0491206	0.0294557
GC.B.cell	ASH2L	0.0954708	1.0613e-05	0.00539154	0.00636116	0	0.000764522	0.1	0.0362105	0.013112	0.00474793	0.00171925	0.0424276	7.64353e-05	0.000169963	0.0424276
GC.B.cell	ASIC2	0.0589634	0.00033537	0.000430998	0.000682706	0.000783502	0.000451538	0.0443678	0.0362105	0.029553	0.0241195	0.019685	0.00654092	0.471093	0.488578	0
GC.B.cell	ASIP	0.041049	0.000757843	0.00218773	0	0	0.000184987	0.0443678	0.0241195	0.013112	0.00712804	0.00387499	0.0141459	0.239664	0.274976	0
GC.B.cell	ASL	0.0925666	0.0014089	0.00077286	0	0	0.000209771	0.0443678	0.0160658	0.00581751	0.00210655	0.000762793	0.00605855	0.0911297	0.118245	0
GC.B.cell	ASNS	0.0926858	0.000452881	0.000612258	0	0.000242657	0.000342125	0.019685	0.0087338	0.00387499	0.00171925	0.000762793	0.0125515	0.000161268	0.000342681	0.0125515
GC.B.cell	ASPA	0.026124	0.000618717	0.000735806	0.00110429	0.00124444	0.000829169	0.0443678	0.0362105	0.029553	0.0241195	0.019685	0.0222453	0.404958	0.432516	0
GC.B.cell	ASPG	0.0478943	0	0	0.000786505	0	0	0.0087338	0.00581751	0.00387499	0.0025811	0.00171925	0.0152988	0.00401188	0.00695491	0.0152988
GC.B.cell	ASPSCR1	0.130779	2.36659e-05	0	0	0	0.00155926	0.0087338	0.00474793	0.0025811	0.00140315	0.000762793	0.0118877	1.13221e-12	4.44182e-12	0.0118877
GC.B.cell	ASS1	0.125556	0	0	0	0	0	0.000150156	0.000122549	0.000100017	8.16287e-05	6.66208e-05	0	0.79248	0.797257	0
GC.B.cell	ASTN2	0.0848526	0	0	0.000594621	0	0	0.00171925	0.00114518	0.000762793	0.00050809	0.000338434	0.00694211	1.39959e-06	3.71561e-06	0.00694211
GC.B.cell	ASXL1	0.114776	0	0.00046993	0.00112506	0	0	0.00387499	0.00316255	0.0025811	0.00210655	0.00171925	0.0133271	0.000407415	0.000824848	0.0133271
GC.B.cell	ATF1	0.13858	0.00203666	0.000101673	0	0.00159547	0.000501414	0.0443678	0.0160658	0.00581751	0.00210655	0.000762793	0.0151655	2.80745e-08	8.5273e-08	0.0151655
GC.B.cell	ATF2	0.182454	3.393e-06	0.00673679	0	0	0	0.000762793	0.000622549	0.00050809	0.000414674	0.000338434	0.035566	7.73362e-61	9.86676e-60	0.035566
GC.B.cell	ATF3	0.033262	0	0.000434546	0	4.68144e-06	5.87505e-05	0.0443678	0.013112	0.00387499	0.00114518	0.000338434	0.00897733	0.0119602	0.0190052	0.00897733
GC.B.cell	ATF4	0.266421	0	0.00254322	0.0168141	0	0	0.000762793	0.000622549	0.00050809	0.000414674	0.000338434	0.0676513	1.8498e-145	5.62686e-144	0.0676513
GC.B.cell	ATF6	0.126107	0	0	0.000708003	8.42929e-05	0	0.00387499	0.00316255	0.0025811	0.00210655	0.00171925	0.00609754	0.0423233	0.0600382	0
GC.B.cell	ATF6B	0.163553	1.09699e-05	0.000298825	0.00255664	0.00940382	0.0164605	0.1	0.0666091	0.0443678	0.029553	0.019685	0.0319169	0.411322	0.438143	0
GC.B.cell	ATF7	0.12217	0.00142547	0.00707606	0	0.000183835	0.000152777	0.0443678	0.0160658	0.00581751	0.00210655	0.000762793	0.0258477	0.0386426	0.0552997	0
GC.B.cell	ATF7IP	0.255233	0.0367574	0	0	0.00139668	0.00385965	0.0087338	0.00474793	0.0025811	0.00140315	0.000762793	0.111618	1.96075e-40	1.82069e-39	0.111618
GC.B.cell	ATG10	0.0753709	0	0.00498188	0	0	1.75039e-05	0.0443678	0.013112	0.00387499	0.00114518	0.000338434	0.0344104	0.0837159	0.109732	0
GC.B.cell	ATG12	0.073018	0.000652141	0.00103096	0	0	0.000874276	0.0443678	0.0160658	0.00581751	0.00210655	0.000762793	0.017579	6.09641e-13	2.42404e-12	0.017579
GC.B.cell	ATG13	0.147354	0.000800331	0.00645439	0	0.00213673	0.000260332	0.0443678	0.0160658	0.00581751	0.00210655	0.000762793	0.0326947	2.13758e-08	6.56368e-08	0.0326947
GC.B.cell	ATG14	0.119771	0	0.00105717	0	0	0.000394404	0.019685	0.0107013	0.00581751	0.00316255	0.00171925	0.00902414	0.0969265	0.12451	0
GC.B.cell	ATG16L1	0.0783339	0.00141333	0.00475193	0	0	0.000215584	0.0443678	0.0160658	0.00581751	0.00210655	0.000762793	0.0268805	0.0246719	0.0367638	0.0268805
GC.B.cell	ATG16L2	0.139764	2.2942e-05	0.0220187	0	0	0.000292028	0.1	0.029553	0.0087338	0.0025811	0.000762793	0.017348	0.10744	0.136342	0
GC.B.cell	ATG2A	0.106335	0.00101039	0.00178504	0	0	0.00041857	0.0443678	0.0160658	0.00581751	0.00210655	0.000762793	0.0109964	0.00470662	0.00807766	0.0109965
GC.B.cell	ATG2B	0.0999842	0.000917532	0.00116988	0.00203286	0.00309715	0.00409374	0.0443678	0.0362105	0.029553	0.0241195	0.019685	0.0195523	0.422953	0.448983	0
GC.B.cell	ATG3	0.194047	0	0.0025836	0	0	0.000450517	0.00387499	0.0025811	0.00171925	0.00114518	0.000762793	0.0150723	1.83202e-06	4.79963e-06	0.0150723
GC.B.cell	ATG4A	0.0879945	1.25478e-05	0.00300883	0.0152286	0.000182741	8.27137e-05	0.1	0.0443678	0.019685	0.0087338	0.00387499	0.046146	0.033205	0.0482026	0.046146
GC.B.cell	ATG4B	0.165356	0.00016008	0.0069439	0.00110192	0	0.000687894	0.0443678	0.0160658	0.00581751	0.00210655	0.000762793	0.0265423	0.000335213	0.000685639	0.0265423
GC.B.cell	ATG4C	0.123611	0	0.0052163	0	0	0.00125482	0.0443678	0.0160658	0.00581751	0.00210655	0.000762793	0.0267145	5.58304e-10	1.88389e-09	0.0267145
GC.B.cell	ATG4D	0.0648322	0.00218919	0.000153421	0	0	8.3041e-05	0.0443678	0.013112	0.00387499	0.00114518	0.000338434	0.00333862	0.0812028	0.107074	0
GC.B.cell	ATG5	0.206166	3.89296e-05	0.00533736	0	0	0.000163334	0.0443678	0.019685	0.0087338	0.00387499	0.00171925	0.00841545	0.360528	0.392224	0
GC.B.cell	ATG7	0.152876	0	0.00534149	0	0	0.000201594	0.0443678	0.0160658	0.00581751	0.00210655	0.000762793	0.0156405	0.152838	0.185819	0
GC.B.cell	ATM	0.157899	0.000980736	0.00151285	0	0.000334929	0.00272445	0.0443678	0.019685	0.0087338	0.00387499	0.00171925	0.0213875	6.49937e-10	2.18831e-09	0.0213875
GC.B.cell	ATOX1	0.18482	0.000648185	0	0	0	0.0034733	0.0443678	0.0160658	0.00581751	0.00210655	0.000762793	0.0184278	4.78031e-22	2.69329e-21	0.0184278
GC.B.cell	ATP11B	0.219774	1.15753e-05	0.000616735	0	0.00437522	0.00241835	0.1	0.0241195	0.00581751	0.00140315	0.000338434	0.0302841	1.87133e-47	1.99576e-46	0.0302841
GC.B.cell	ATP11C	0.0903276	0	0	0.00102366	0	0	0.019685	0.013112	0.0087338	0.00581751	0.00387499	0.00851819	0.322659	0.355662	0
GC.B.cell	ATP1A1	0.25826	0	0.00124539	0.00386926	0	0	0.00387499	0.00316255	0.0025811	0.00210655	0.00171925	0.0188943	1.29006e-06	3.44109e-06	0.0188943
GC.B.cell	ATP1A2	0.0442314	0	0	0.000231089	0	3.26366e-05	0.0087338	0.00712804	0.00581751	0.00474793	0.00387499	0.00528983	0.249135	0.284206	0
GC.B.cell	ATP1A3	0.0385563	0	0.000317064	1.37137e-05	0	0	0.0087338	0.00712804	0.00581751	0.00474793	0.00387499	0.00709871	0.238173	0.273673	0
GC.B.cell	ATP1A4	0.048095	0.000567692	0	0	0	0.000110155	0.0087338	0.00581751	0.00387499	0.0025811	0.00171925	0.0110814	0.0809222	0.106727	0
GC.B.cell	ATP1B1	0.0695701	0.000402586	0.000693446	0	0	0.000164232	0.0443678	0.019685	0.0087338	0.00387499	0.00171925	0.00541059	0.255379	0.290364	0
GC.B.cell	ATP1B3	0.261098	0	0	0.000659309	0.00434547	0.00434015	0.0087338	0.00712804	0.00581751	0.00474793	0.00387499	0.0321618	2.69071e-07	7.6007e-07	0.0321618
GC.B.cell	ATP2A2	0.174168	2.53755e-05	0.041051	0	0.00305429	0.00337337	0.1	0.0241195	0.00581751	0.00140315	0.000338434	0.0652892	1.17972e-57	1.44253e-56	0.0652892
GC.B.cell	ATP2A3	0.279797	0.0122423	0.0206915	0	0.00125523	0.0049368	0.0087338	0.00474793	0.0025811	0.00140315	0.000762793	0.108321	4.84137e-62	6.21528e-61	0.108321
GC.B.cell	ATP2B1	0.242	0.000332696	0.0215753	0.00479754	0.00915408	0.00231409	0.019685	0.0107013	0.00581751	0.00316255	0.00171925	0.106454	7.26961e-37	6.21743e-36	0.106454
GC.B.cell	ATP2B2	0.0464854	0.000107448	1.53878e-05	0	0	0.000247783	0.019685	0.0107013	0.00581751	0.00316255	0.00171925	0.00614385	0.0377409	0.0542103	0
GC.B.cell	ATP2B4	0.142946	0.00200703	0.015035	0	0.000329969	0.00029273	0.0443678	0.019685	0.0087338	0.00387499	0.00171925	0.0324691	0.0355765	0.0514606	0
GC.B.cell	ATP5F1B	0.282934	0.00682745	0	0	0	0.006784	0.0087338	0.00474793	0.0025811	0.00140315	0.000762793	0.0403229	2.56523e-36	2.1699e-35	0.0403229
GC.B.cell	ATP5F1C	0.219638	0	0.00962386	0.00200994	0	0	0.000762793	0.000622549	0.00050809	0.000414674	0.000338434	0.0502236	2.10998e-93	4.00896e-92	0.0502236
GC.B.cell	ATP5F1D	0.261023	0.0247525	0	0	0.00531294	0.000716004	0.0087338	0.00387499	0.00171925	0.000762793	0.000338434	0.0850965	2.39062e-42	2.33947e-41	0.0850965
GC.B.cell	ATP5F1E	0.0568452	0	0	0	7.11e-05	0	0.0087338	0.00474793	0.0025811	0.00140315	0.000762793	0.00123981	0.31854	0.352253	0
GC.B.cell	ATP5IF1	0.260167	0	0.00593261	0.00669452	0	0	0.000762793	0.000622549	0.00050809	0.000414674	0.000338434	0.0462227	4.69294e-90	8.54835e-89	0.0462227
GC.B.cell	ATP5ME	0.256303	0.0124951	0.00132406	0	0	0.00589725	0.0087338	0.00474793	0.0025811	0.00140315	0.000762793	0.0601463	6.97496e-39	6.34321e-38	0.0601463
GC.B.cell	ATP5MJ	0.157324	0.00931978	0	0	0.00566263	0.0016583	0.019685	0.00712804	0.0025811	0.00093463	0.000338434	0.0582139	5.42602e-77	8.43972e-76	0.0582139
GC.B.cell	ATP6AP1	0.169893	0	0	0	0	0	0.000150156	0.000122549	0.000100017	8.16287e-05	6.66208e-05	0	0.651008	0.66216	0
GC.B.cell	ATP6AP2	0.198336	0.000214233	0.00605064	0	0	0.000932147	0.0443678	0.0160658	0.00581751	0.00210655	0.000762793	0.0170988	0.000478076	0.000956617	0.0170988
GC.B.cell	ATP6V0A1	0.123813	0.000605978	0.00811383	0	0.000543201	0.000538648	0.0443678	0.013112	0.00387499	0.00114518	0.000338434	0.0416885	1.2008e-11	4.49663e-11	0.0416885
GC.B.cell	ATP6V0A2	0.13525	0.000411994	0.000819504	0	0.000126299	0	0.00387499	0.00210655	0.00114518	0.000622549	0.000338434	0.00967954	0.00207825	0.00377336	0.00967954
GC.B.cell	ATP6V0B	0.197128	1.63535e-05	0.00881025	0.00558652	0.00110285	0.000292224	0.1	0.0362105	0.013112	0.00474793	0.00171925	0.0230363	0.053155	0.0735451	0
GC.B.cell	ATP6V0C	0.272559	0	0	0.00346569	0	0	0.00171925	0.00114518	0.000762793	0.00050809	0.000338434	0.0125254	7.84125e-15	3.43402e-14	0.0125254
GC.B.cell	ATP6V0D1	0.12441	0.0013083	0	0	0	0.000146151	0.0087338	0.00474793	0.0025811	0.00140315	0.000762793	0.00905986	0.120948	0.151216	0
GC.B.cell	ATP6V0E2	0.10568	0.000318128	0	0	0.000134782	0	0.00171925	0.00114518	0.000762793	0.00050809	0.000338434	0.00423268	0.00926403	0.0151057	0.00423268
GC.B.cell	ATP6V1A	0.0851584	0.000853321	0.00488797	0	0	0.00116844	0.0443678	0.019685	0.0087338	0.00387499	0.00171925	0.0288962	8.29903e-07	2.25062e-06	0.0288962
GC.B.cell	ATP6V1B2	0.157066	0.00191044	0.00897218	0.00516855	0	0.000662511	0.0443678	0.0241195	0.013112	0.00712804	0.00387499	0.0304518	0.0486942	0.0679685	0
GC.B.cell	ATP6V1C1	0.119479	1.85517e-05	0.0175125	0.00197801	0.00028712	0.00116054	0.1	0.029553	0.0087338	0.0025811	0.000762793	0.0352216	2.93961e-10	1.00677e-09	0.0352216
GC.B.cell	ATP6V1D	0.133873	0.00146227	0.000149945	0.00300701	0.000662571	3.95634e-05	0.0443678	0.0160658	0.00581751	0.00210655	0.000762793	0.0248122	0.000305968	0.000629364	0.0248122
GC.B.cell	ATP6V1E1	0.142967	0.000612578	0.00221454	0	0.000888194	0.000804727	0.0443678	0.0160658	0.00581751	0.00210655	0.000762793	0.0178744	5.47355e-08	1.62966e-07	0.0178744
GC.B.cell	ATP6V1F	0.27206	0	0	0.00650471	0.000343571	0	0.00171925	0.00114518	0.000762793	0.00050809	0.000338434	0.0244961	1.02793e-37	9.04199e-37	0.0244961
GC.B.cell	ATP6V1H	0.165401	0.00193429	0.00857917	0	0	0.000336228	0.0443678	0.019685	0.0087338	0.00387499	0.00171925	0.0169375	0.187742	0.221835	0
GC.B.cell	ATP7A	0.0653721	0	2.25046e-05	2.01021e-05	0	0	0.00171925	0.00114518	0.000762793	0.00050809	0.000338434	0.000648826	0.314299	0.348153	0
GC.B.cell	ATP8A1	0.213949	0.0460314	0.00190546	0	0	0.00197918	0.0087338	0.00474793	0.0025811	0.00140315	0.000762793	0.146748	5.22037e-41	4.90651e-40	0.146748
GC.B.cell	ATP8A2	0.0539454	0	0	7.54892e-05	4.65851e-05	0	0.00171925	0.00140316	0.00114518	0.00093463	0.000762793	0.00224764	0.0701052	0.0940475	0
GC.B.cell	ATP9A	0.0675792	0.000428475	0	0	0	0.000145224	0.0443678	0.019685	0.0087338	0.00387499	0.00171925	0.00227074	0.318636	0.352297	0
GC.B.cell	ATR	0.113184	0.00201517	0	0	0	0.000703041	0.0087338	0.00581751	0.00387499	0.0025811	0.00171925	0.0192154	0.0012518	0.0023545	0.0192154
GC.B.cell	ATRIP	0.138483	0.000351173	0.00742943	0.000685039	0.000291758	0.000697161	0.0443678	0.019685	0.0087338	0.00387499	0.00171925	0.0253435	0.00536288	0.00913288	0.0253435
GC.B.cell	ATRN	0.121909	0.000229233	0.00133499	0.00437159	0.00677536	0.000266741	0.0443678	0.029553	0.019685	0.013112	0.0087338	0.0402191	0.0471482	0.0661096	0
GC.B.cell	ATRX	0.168323	0.00298274	0	0	0.000498507	0.000967795	0.0087338	0.00387499	0.00171925	0.000762793	0.000338434	0.0215999	1.13498e-14	4.92169e-14	0.0215999
GC.B.cell	ATXN1	0.216429	0	0	0.00258384	0.00097061	0	0.00171925	0.00114518	0.000762793	0.00050809	0.000338434	0.0161242	3.52532e-23	2.07125e-22	0.0161242
GC.B.cell	ATXN1L	0.0956097	0	0	0.000351675	0	0	0.00171925	0.00114518	0.000762793	0.00050809	0.000338434	0.0036559	0.00351752	0.00613751	0.0036559
GC.B.cell	ATXN2	0.153995	0.00133606	0.00932145	0.000576955	0	0.000679826	0.0443678	0.0160658	0.00581751	0.00210655	0.000762793	0.0313208	0.00028078	0.000580842	0.0313207
GC.B.cell	ATXN3	0.123929	0.0010999	0	0.000632238	0.000141335	0.00011612	0.0443678	0.013112	0.00387499	0.00114518	0.000338434	0.00701994	0.0181532	0.0278569	0.00701994
GC.B.cell	ATXN7	0.162525	0	0.000286302	0.000721839	0	0	0.00387499	0.00316255	0.0025811	0.00210655	0.00171925	0.00599507	0.0599874	0.0818794	0
GC.B.cell	AURKA	0.157763	1.79741e-05	0.00938669	0.00325735	0	0.00233766	0.1	0.0362105	0.013112	0.00474793	0.00171925	0.0269776	1.98208e-07	5.65067e-07	0.0269776
GC.B.cell	AURKB	0.172408	0	0.0340393	0.00344262	0	0.00137574	0.0443678	0.0160658	0.00581751	0.00210655	0.000762793	0.089587	3.69781e-13	1.4895e-12	0.089587
GC.B.cell	AUTS2	0.101122	0.000443517	0	0.0024161	0	0.00013481	0.0443678	0.013112	0.00387499	0.00114518	0.000338434	0.0233788	4.48716e-06	1.13372e-05	0.0233788
GC.B.cell	AVEN	0.104767	0.00010943	0.000360465	0.000742987	0.00180822	0.00357965	0.0443678	0.029553	0.019685	0.013112	0.0087338	0.0358097	0.0263732	0.0390725	0.0358097
GC.B.cell	AVP	0.0627669	0	9.01863e-05	0.000209774	0	0	0.0087338	0.00581751	0.00387499	0.0025811	0.00171925	0.00441494	0.272512	0.308029	0
GC.B.cell	AVPR1A	0.0513236	0.000195921	0.000653481	0	0	5.67972e-05	0.0443678	0.013112	0.00387499	0.00114518	0.000338434	0.00808596	0.0859526	0.112211	0
GC.B.cell	AVPR1B	0.0451979	0	0	0	0	0	0.000150156	0.000122549	0.000100017	8.16287e-05	6.66208e-05	0	0.680083	0.690029	0
GC.B.cell	AVPR2	0.0308906	0.000706455	0.000711626	0.000804446	0.000325689	0	0.0443678	0.0362105	0.029553	0.0241195	0.019685	0.00647014	0.468348	0.486222	0
GC.B.cell	AXIN1	0.144608	1.4736e-05	0.0116069	0	0	0.00112217	0.1	0.029553	0.0087338	0.0025811	0.000762793	0.0155591	1.38419e-06	3.6763e-06	0.0155591
GC.B.cell	AXIN2	0.0670451	0	0	0.000323129	8.75315e-07	0	0.00171925	0.00114518	0.000762793	0.00050809	0.000338434	0.00479778	0.000290174	0.000599473	0.00479778
GC.B.cell	AXL	0.0633409	0.000228301	0	0	0.0011812	0.000360878	0.0443678	0.0241195	0.013112	0.00712804	0.00387499	0.0204397	0.0182869	0.0280412	0.0204397
GC.B.cell	AZGP1	0.0439924	0	0	0.000254037	0.000104166	0	0.0087338	0.00581751	0.00387499	0.0025811	0.00171925	0.00771571	0.072388	0.0966059	0
GC.B.cell	AZI2	0.164171	0.00320231	0	0	0.00125418	0.000232292	0.0087338	0.00474793	0.0025811	0.00140315	0.000762793	0.0231597	1.3165e-06	3.50706e-06	0.0231597
GC.B.cell	AZU1	0.0277491	0	0	0.000139056	6.81035e-06	0	0.00171925	0.00114518	0.000762793	0.00050809	0.000338434	0.00521681	0.000102303	0.000223883	0.00521681
GC.B.cell	B2M	0.0722965	0.0063388	0.0514802	0	0.0133626	0.00276207	0.019685	0.0087338	0.00387499	0.00171925	0.000762793	0.389948	0	0	0.389947
GC.B.cell	B3GALNT1	0.0640232	0	0.000322661	0	0	0	0.0087338	0.00581751	0.00387499	0.0025811	0.00171925	0.00443681	0.371378	0.402821	0
GC.B.cell	B3GNT5	0.0407217	0.000230123	0.000287408	0.000457448	0.000582967	0.000556597	0.0443678	0.0362105	0.029553	0.0241195	0.019685	0.00837388	0.464908	0.483789	0
GC.B.cell	B3GNT7	0.0711357	0	0	0	0	0	0.000150156	0.000122549	0.000100017	8.16287e-05	6.66208e-05	0	0.759408	0.765358	0
GC.B.cell	B4GALT1	0.231689	0.000955819	0.000875228	0.00102909	8.09109e-05	0.00285868	0.0443678	0.0160658	0.00581751	0.00210655	0.000762793	0.0178526	9.2722e-15	4.04349e-14	0.0178526
GC.B.cell	B4GALT6	0.0468323	0.00012144	0	0	2.8182e-05	0	0.00387499	0.0025811	0.00171925	0.00114518	0.000762793	0.0030444	0.233986	0.269312	0
GC.B.cell	B9D2	0.215541	0	0.0248627	0.133819	0	0	0.000762793	0.000622549	0.00050809	0.000414674	0.000338434	0.423496	0	0	0.423497
GC.B.cell	BABAM1	0.269167	0	0	0.00192981	0.000224281	0	0.00171925	0.00114518	0.000762793	0.00050809	0.000338434	0.00792112	1.98571e-08	6.11865e-08	0.00792112
GC.B.cell	BABAM2	0.139435	0.00241307	0	0	0.000245134	0.000123271	0.0087338	0.00387499	0.00171925	0.000762793	0.000338434	0.0154838	0.00393881	0.00683398	0.0154838
GC.B.cell	BACE1	0.049497	0.000824398	0.00106283	0.00177942	0.00246254	0.00278521	0.0443678	0.0362105	0.029553	0.0241195	0.019685	0.027677	0.388289	0.417788	0
GC.B.cell	BACE2	0.115763	0.00101564	0.00198919	0	6.29338e-05	0.000218896	0.0443678	0.0160658	0.00581751	0.00210655	0.000762793	0.00969777	0.0797364	0.105275	0
GC.B.cell	BACH2	0.142074	2.22226e-05	0.0114743	0.0485135	0.0105952	0.00122825	0.1	0.0362105	0.013112	0.00474793	0.00171925	0.179587	2.70839e-44	2.74619e-43	0.179587
GC.B.cell	BAD	0.175801	0.00172485	0.00598449	0	0.00199276	0.000641685	0.0443678	0.0160658	0.00581751	0.00210655	0.000762793	0.0279129	9.47712e-09	2.97818e-08	0.0279129
GC.B.cell	BAG1	0.196236	0	0.00276812	0.00109001	0	0	0.000762793	0.000622549	0.00050809	0.000414674	0.000338434	0.019252	2.66634e-30	1.96476e-29	0.019252
GC.B.cell	BAG3	0.0653948	0.00137236	0.00160377	0	0	4.47739e-05	0.0443678	0.0160658	0.00581751	0.00210655	0.000762793	0.0111657	0.321729	0.35489	0
GC.B.cell	BAG5	0.112145	0	0	0.000124014	0	0	0.00171925	0.00114518	0.000762793	0.00050809	0.000338434	0.00110194	0.174034	0.207794	0
GC.B.cell	BAG6	0.163282	1.41582e-05	0.00325171	0.00857985	0	0.00152806	0.1	0.0443678	0.019685	0.0087338	0.00387499	0.0234024	0.0510751	0.0708739	0
GC.B.cell	BAGE	0.0722043	0	0	0	0.000325944	0.000183414	0.0087338	0.00581751	0.00387499	0.0025811	0.00171925	0.00686849	0.0227966	0.0342551	0.00686849
GC.B.cell	BAIAP3	0.0572081	0.000463706	0.00102409	0	0	0.000328001	0.0443678	0.0160658	0.00581751	0.00210655	0.000762793	0.013143	7.73817e-05	0.000171882	0.013143
GC.B.cell	BAK1	0.173623	0.0022226	0.0240598	0.00527021	0	0.000231536	0.0443678	0.0160658	0.00581751	0.00210655	0.000762793	0.0740314	4.11039e-08	1.23753e-07	0.0740314
GC.B.cell	BAMBI	0.0385949	0	0	5.3837e-05	0	0	0.0087338	0.00581751	0.00387499	0.0025811	0.00171925	0.00131905	0.428117	0.453296	0
GC.B.cell	BANF1	0.261583	0	0.0279216	0.0101109	0	0	0.000762793	0.000622549	0.00050809	0.000414674	0.000338434	0.126742	2.92389e-265	1.82374e-263	0.126742
GC.B.cell	BANK1	0.170025	0	0.0876745	0.00699989	0.00194647	0.00109886	0.0443678	0.013112	0.00387499	0.00114518	0.000338434	0.21672	2.7735e-60	3.51671e-59	0.21672
GC.B.cell	BAP1	0.136728	0	0	0.000230915	0	0	0.00387499	0.00316255	0.0025811	0.00210655	0.00171925	0.00164518	0.319171	0.352509	0
GC.B.cell	BARD1	0.157144	0.00202841	0.00163418	0	0	0.000524928	0.0087338	0.00474793	0.0025811	0.00140315	0.000762793	0.0221385	0.000123397	0.000267172	0.0221386
GC.B.cell	BASP1	0.227216	0.0963396	0.0139865	0	0	0	0.0087338	0.00712804	0.00581751	0.00474793	0.00387499	0.251452	1.14228e-76	1.76782e-75	0.251452
GC.B.cell	BATF	0.201032	0.0140895	0.0172011	0	0.000664163	0.000941577	0.019685	0.0087338	0.00387499	0.00171925	0.000762793	0.0809894	1.87915e-13	7.69991e-13	0.0809894
GC.B.cell	BATF3	0.0904099	0.00208937	0.00917141	0.0031508	0.000920969	0.000525624	0.0443678	0.0241195	0.013112	0.00712804	0.00387499	0.0457303	0.00188524	0.00345894	0.0457303
GC.B.cell	BAX	0.276221	0.00215307	0.00107769	0	0	0.00125496	0.0087338	0.00581751	0.00387499	0.0025811	0.00171925	0.0136487	0.00947314	0.015402	0.0136487
GC.B.cell	BBC3	0.131341	2.28593e-05	0.0232908	0	0	0.00311283	0.1	0.029553	0.0087338	0.0025811	0.000762793	0.0365835	1.97095e-24	1.20144e-23	0.0365835
GC.B.cell	BBLN	0.270303	1.49892e-05	0.00334042	0	0	0.00863428	0.1	0.029553	0.0087338	0.0025811	0.000762793	0.0318671	1.79801e-41	1.70287e-40	0.0318671
GC.B.cell	BBS1	0.0986372	0	0	0.000315891	8.18125e-05	0	0.00171925	0.00114518	0.000762793	0.00050809	0.000338434	0.00400711	0.000970807	0.00186577	0.00400711
GC.B.cell	BBS9	0.129733	0	0.00747019	0	0	0.00041993	0.0443678	0.0160658	0.00581751	0.00210655	0.000762793	0.0261792	0.00580917	0.00982247	0.0261792
GC.B.cell	BCAM	0.0502939	1.09061e-06	0	0	0	0	0.000150156	0.000122549	0.000100017	8.16287e-05	6.66208e-05	2.16797e-05	0.426085	0.451532	0
GC.B.cell	BCAN	0.0580078	0	0	0.00101319	0	0	0.019685	0.013112	0.0087338	0.00581751	0.00387499	0.0130494	0.194277	0.228768	0
GC.B.cell	BCAP31	0.234195	0	0	0.00805778	0.00226414	0	0.00171925	0.00114518	0.000762793	0.00050809	0.000338434	0.0421229	2.4177e-78	3.8677e-77	0.0421229
GC.B.cell	BCAR1	0.0765455	0.000378689	0.00449038	0.000198539	0	0.000339531	0.0443678	0.0160658	0.00581751	0.00210655	0.000762793	0.0297503	0.000419132	0.000846628	0.0297503
GC.B.cell	BCAR3	0.0668075	0.000822371	0.0071188	0	0	0.000334801	0.0443678	0.019685	0.0087338	0.00387499	0.00171925	0.0334551	0.0129602	0.020447	0.0334551
GC.B.cell	BCAS1	0.0474142	0	0	0.000762859	0.000863401	0.000346215	0.019685	0.0160658	0.013112	0.0107013	0.0087338	0.02549	0.0936597	0.120943	0
GC.B.cell	BCAS2	0.194253	0.00101432	0.00281173	0	0	0.00427272	0.0443678	0.0160658	0.00581751	0.00210655	0.000762793	0.027117	1.16713e-27	7.98118e-27	0.027117
GC.B.cell	BCAT1	0.0910575	0.000255193	0.00331077	0.00386066	0.00029238	0.00029163	0.0443678	0.019685	0.0087338	0.00387499	0.00171925	0.0455335	4.78178e-05	0.000108877	0.0455335
GC.B.cell	BCCIP	0.131461	0	0	0.00198694	0	0	0.0087338	0.00581751	0.00387499	0.0025811	0.00171925	0.0140989	0.00754422	0.012476	0.0140989
GC.B.cell	BCHE	0.054745	0.000513936	0	0	0	7.53783e-05	0.0087338	0.00474793	0.0025811	0.00140315	0.000762793	0.0084192	0.115558	0.145359	0
GC.B.cell	BCKDK	0.13097	0.00105304	0	0	0.000172946	0.000168964	0.0087338	0.00581751	0.00387499	0.0025811	0.00171925	0.00858479	0.113436	0.143186	0
GC.B.cell	BCL10	0.068357	0.00062102	0.00168651	0.000521007	0	0.00029908	0.0443678	0.0160658	0.00581751	0.00210655	0.000762793	0.0209041	0.000276969	0.000573728	0.0209041
GC.B.cell	BCL11A	0.189185	0.104028	0	0	0.00558658	0.00157656	0.0087338	0.00387499	0.00171925	0.000762793	0.000338434	0.287063	1.83953e-133	4.98205e-132	0.287063
GC.B.cell	BCL11B	0.0921268	0.00247458	0.00391248	0.000585077	0	0	0.0087338	0.00712804	0.00581751	0.00474793	0.00387499	0.057068	6.02852e-08	1.78628e-07	0.057068
GC.B.cell	BCL2	0.201979	7.12223e-05	0.0777424	0.047329	0	0.00621422	0.1	0.029553	0.0087338	0.0025811	0.000762793	0.15323	2.31446e-48	2.48985e-47	0.15323
GC.B.cell	BCL2A1	0.143306	0	0.0325186	0.00543386	0	0.00251622	0.019685	0.0107013	0.00581751	0.00316255	0.00171925	0.15752	3.71523e-42	3.59585e-41	0.15752
GC.B.cell	BCL2L1	0.132482	3.28323e-05	0.0343388	0.00505412	0	0.000110574	0.1	0.029553	0.0087338	0.0025811	0.000762793	0.0458293	0.0088968	0.0145415	0.0458293
GC.B.cell	BCL2L11	0.23664	3.26422e-05	0.0332362	0.00984323	0	0.00217167	0.1	0.029553	0.0087338	0.0025811	0.000762793	0.0477215	2.52117e-10	8.68276e-10	0.0477215
GC.B.cell	BCL2L2	0.151263	2.97684e-05	0.0282021	0.0146603	0	0.00296489	0.1	0.029553	0.0087338	0.0025811	0.000762793	0.0879191	6.97475e-29	4.94479e-28	0.0879191
GC.B.cell	BCL3	0.0568832	5.76945e-05	0.105984	0	0.00103502	0.00148242	0.1	0.0241195	0.00581751	0.00140315	0.000338434	0.1411	1.52144e-30	1.13191e-29	0.1411
GC.B.cell	BCL6	0.0387165	6.66653e-05	0.0634839	0.114781	0.006235	0.000395961	0.1	0.029553	0.0087338	0.0025811	0.000762793	0.451534	1.62865e-191	7.18351e-190	0.451534
GC.B.cell	BCL6B	0.101158	0.000580665	0.000930346	0	0	0.000254051	0.0443678	0.0160658	0.00581751	0.00210655	0.000762793	0.0064618	0.0666867	0.0899892	0
GC.B.cell	BCL7A	0.0727524	9.0062e-05	5.00914e-06	0	0.0132605	0.0503235	0.0443678	0.029553	0.019685	0.013112	0.0087338	0.334025	3.19048e-99	6.39651e-98	0.334025
GC.B.cell	BCOR	0.0917012	0	0.000103548	0.00242766	0	0	0.019685	0.013112	0.0087338	0.00581751	0.00387499	0.0201898	0.0965762	0.124189	0
GC.B.cell	BCR	0.103592	0	4.14852e-05	0.000359815	0	0	0.00171925	0.00140316	0.00114518	0.00093463	0.000762793	0.00383816	0.014025	0.0220143	0.00383816
GC.B.cell	BDH1	0.121013	0.00131008	0.00686473	0	0	0.000405098	0.0443678	0.0160658	0.00581751	0.00210655	0.000762793	0.0259587	0.00912415	0.0148934	0.0259587
GC.B.cell	BDH2	0.106084	2.55767e-05	0.0254897	0	0	0.000305775	0.1	0.029553	0.0087338	0.0025811	0.000762793	0.0244355	0.0496348	0.069155	0
GC.B.cell	BDNF	0.0469784	0	0	7.78732e-05	6.93656e-05	0	0.00171925	0.00114518	0.000762793	0.00050809	0.000338434	0.00311866	0.00287005	0.00508102	0.00311866
GC.B.cell	BECN1	0.239199	0.0023595	0.00561294	0.00439864	0	0.000595458	0.0443678	0.0160658	0.00581751	0.00210655	0.000762793	0.0275202	0.00088891	0.00171478	0.0275202
GC.B.cell	BEST1	0.0491097	0.000474336	0	0	0.000100524	0.000194548	0.019685	0.013112	0.0087338	0.00581751	0.00387499	0.00836127	0.211893	0.246318	0
GC.B.cell	BEX1	0.0482573	0	0	0	0	0	0.000150156	0.000122549	0.000100017	8.16287e-05	6.66208e-05	0	0.819923	0.823256	0
GC.B.cell	BEX2	0.0623406	0.00210422	0.000543449	0	0	1.38796e-05	0.0443678	0.013112	0.00387499	0.00114518	0.000338434	0.00566697	0.45557	0.476401	0
GC.B.cell	BEX3	0.135717	0.000850131	0.00702703	0.000504848	0	0.00058569	0.0443678	0.0160658	0.00581751	0.00210655	0.000762793	0.0279789	0.000532871	0.00106281	0.0279789
GC.B.cell	BGN	0.14918	0.0240822	0	0	0.00345653	0.000201362	0.0087338	0.00474793	0.0025811	0.00140315	0.000762793	0.123998	3.06159e-43	3.04433e-42	0.123998
GC.B.cell	BHLHE40	0.130282	0.0070011	0	0	0.000342231	0.00069413	0.0087338	0.00474793	0.0025811	0.00140315	0.000762793	0.0459375	4.05561e-10	1.37828e-09	0.0459375
GC.B.cell	BID	0.07671	0.000579076	0.00532891	0	0	6.56625e-05	0.0443678	0.0160658	0.00581751	0.00210655	0.000762793	0.0284439	0.109539	0.138664	0
GC.B.cell	BIN1	0.262328	0.0192384	0	0	0	0.00388814	0.0087338	0.00474793	0.0025811	0.00140315	0.000762793	0.0648196	9.57597e-24	5.69669e-23	0.0648196
GC.B.cell	BIN2	0.136737	0.00118558	0.00397103	0.000850818	0	0.000857191	0.0443678	0.019685	0.0087338	0.00387499	0.00171925	0.0190101	0.00619422	0.010425	0.0190101
GC.B.cell	BIRC2	0.189278	0	0.0103783	0.000422161	0.00204316	0.00104673	0.0443678	0.013112	0.00387499	0.00114518	0.000338434	0.0452992	2.13899e-22	1.22526e-21	0.0452992
GC.B.cell	BIRC3	0.273843	0	0.0232912	0.00654973	0	0	0.000762793	0.000622549	0.00050809	0.000414674	0.000338434	0.098109	1.55076e-198	7.14622e-197	0.098109
GC.B.cell	BIRC5	0.154278	0.000380449	0.00796854	0	0.00116697	0.00119274	0.0443678	0.013112	0.00387499	0.00114518	0.000338434	0.0409638	6.2551e-24	3.75732e-23	0.0409638
GC.B.cell	BIRC6	0.202706	0.00618637	0.00266129	0	0.000148842	0.00054654	0.0087338	0.00474793	0.0025811	0.00140315	0.000762793	0.0369766	1.46227e-06	3.87366e-06	0.0369766
GC.B.cell	BIRC7	0.0710671	0	0	4.12328e-06	0.000142426	6.07572e-05	0.00387499	0.00316255	0.0025811	0.00210655	0.00171925	0.00286502	0.149628	0.182474	0
GC.B.cell	BLK	0.251378	0.0282235	0.0132865	0.0129544	0.0134613	0.0129424	0.0087338	0.00712804	0.00581751	0.00474793	0.00387499	0.206585	2.23521e-94	4.2732e-93	0.206585
GC.B.cell	BLM	0.112291	1.19372e-05	0.000322381	0.00264599	0.00848783	0.0081277	0.1	0.0666091	0.0443678	0.029553	0.019685	0.0265904	0.424256	0.449902	0
GC.B.cell	BLMH	0.117822	0.00358541	0.00265376	0	0.000419496	0.000316255	0.019685	0.00712804	0.0025811	0.00093463	0.000338434	0.0322973	2.46365e-08	7.52004e-08	0.0322973
GC.B.cell	BLNK	0.240534	0.0404344	0.0272639	0	0	0.000933953	0.0087338	0.00474793	0.0025811	0.00140315	0.000762793	0.183703	9.54065e-74	1.41279e-72	0.183703
GC.B.cell	BLVRA	0.0757937	0	0	0.000310508	0	0	0.0087338	0.00581751	0.00387499	0.0025811	0.00171925	0.00386348	0.268308	0.303777	0
GC.B.cell	BLVRB	0.0835921	0.000659768	0	0	0.000223216	0.000267849	0.0087338	0.00474793	0.0025811	0.00140315	0.000762793	0.0116856	0.00016731	0.000354788	0.0116856
GC.B.cell	BLZF1	0.0882245	0	4.76998e-05	0.000181187	0	0	0.00171925	0.00114518	0.000762793	0.00050809	0.000338434	0.00257995	0.0305149	0.0445354	0.00257995
GC.B.cell	BMI1	0.178316	0	0.000973914	0.00548202	0.00676193	0	0.0443678	0.029553	0.019685	0.013112	0.0087338	0.0287386	0.16474	0.198453	0
GC.B.cell	BMP1	0.0837787	0	0.000552151	0.000153144	0	0.000136416	0.00387499	0.0025811	0.00171925	0.00114518	0.000762793	0.00976495	0.00038614	0.000784606	0.00976495
GC.B.cell	BMP15	0.0315908	0.000482181	2.52696e-06	0	8.11043e-05	7.64453e-05	0.0443678	0.0160658	0.00581751	0.00210655	0.000762793	0.00526333	0.0129334	0.0204098	0.00526333
GC.B.cell	BMP2	0.0701719	0.000615242	0.00437299	0	0	0.000209815	0.0443678	0.0160658	0.00581751	0.00210655	0.000762793	0.0277187	0.0152524	0.0237597	0.0277187
GC.B.cell	BMP2K	0.188963	0	0.0565894	0.00510765	0.00364798	0.00130287	0.0443678	0.013112	0.00387499	0.00114518	0.000338434	0.160336	3.78973e-57	4.58855e-56	0.160336
GC.B.cell	BMP3	0.0426898	0.00196525	0.00116395	0	0	1.12945e-05	0.0443678	0.013112	0.00387499	0.00114518	0.000338434	0.0153708	0.357887	0.390038	0
GC.B.cell	BMP4	0.0476842	0.000178815	0.000937152	0	0	4.50322e-05	0.0443678	0.0160658	0.00581751	0.00210655	0.000762793	0.00919242	0.259761	0.294803	0
GC.B.cell	BMP5	0.0178265	0.00118163	0.00138626	0.00210717	0.00256503	0.00240305	0.0443678	0.0362105	0.029553	0.0241195	0.019685	0.0577625	0.243884	0.278989	0
GC.B.cell	BMP6	0.0645322	0	0	0	0	0	0.000150156	0.000122549	0.000100017	8.16287e-05	6.66208e-05	0	0.748088	0.754934	0
GC.B.cell	BMP7	0.0371455	0.000595586	0.00479995	0	0	0.000393404	0.0443678	0.019685	0.0087338	0.00387499	0.00171925	0.0433352	1.55329e-05	3.72633e-05	0.0433352
GC.B.cell	BMP8A	0.0509747	0	0.000710128	0	0	0	0.019685	0.013112	0.0087338	0.00581751	0.00387499	0.00757897	0.385112	0.414913	0
GC.B.cell	BMP8B	0.0469253	0	0	0.000290152	0.000102978	0	0.0087338	0.00581751	0.00387499	0.0025811	0.00171925	0.00793001	0.0673025	0.0907211	0
GC.B.cell	BMPR1A	0.0846991	0	0	0.000203726	0.000198464	0	0.0087338	0.00581751	0.00387499	0.0025811	0.00171925	0.00454247	0.173608	0.207396	0
GC.B.cell	BMPR1B	0.0909687	0	0.000515725	0	0	0.000120481	0.019685	0.0107013	0.00581751	0.00316255	0.00171925	0.00504922	0.32073	0.354042	0
GC.B.cell	BMPR2	0.118731	0.000444007	0	0	0	0.000581604	0.00387499	0.0025811	0.00171925	0.00114518	0.000762793	0.00835559	5.41574e-05	0.000122679	0.00835559
GC.B.cell	BNC1	0.065205	0.000496844	0	0	0	0.000233753	0.0443678	0.0160658	0.00581751	0.00210655	0.000762793	0.00373256	0.0105394	0.0169393	0.00373256
GC.B.cell	BNIP3	0.0679836	0.000429746	0.00123613	0	0	0.000163375	0.0443678	0.0160658	0.00581751	0.00210655	0.000762793	0.0100414	0.0616708	0.083936	0
GC.B.cell	BNIP3L	0.153699	0	0.00119876	0.000878008	0	0	0.000762793	0.000622549	0.00050809	0.000414674	0.000338434	0.0133122	1.39081e-19	7.1808e-19	0.0133122
GC.B.cell	BOC	0.0613771	0.00122457	0	0	0	0.000203518	0.0087338	0.00474793	0.0025811	0.00140315	0.000762793	0.0180542	0.00146844	0.00273728	0.0180542
GC.B.cell	BOK	0.071008	0	0.000366117	0.00044516	3.39699e-05	0	0.0087338	0.00712804	0.00581751	0.00474793	0.00387499	0.0101586	0.124464	0.154922	0
GC.B.cell	BOLA2	0.234574	2.70837e-05	0.0262811	0	0.0128535	0.0101689	0.1	0.0241195	0.00581751	0.00140315	0.000338434	0.0989277	5.83335e-188	2.46719e-186	0.0989277
GC.B.cell	BPGM	0.0750315	0.00197504	0	0	0	1.32074e-05	0.0087338	0.00474793	0.0025811	0.00140315	0.000762793	0.0196641	0.0780299	0.103221	0
GC.B.cell	BRAF	0.180322	0.00185384	0	0.000672778	0.00174104	0.000533785	0.0087338	0.00474793	0.0025811	0.00140315	0.000762793	0.023369	5.7001e-12	2.16871e-11	0.023369
GC.B.cell	BRAT1	0.115014	0	0	0.00109441	0	0	0.0087338	0.00581751	0.00387499	0.0025811	0.00171925	0.00892544	0.0653769	0.0884149	0
GC.B.cell	BRCA1	0.0681671	0.00117489	0.00166242	0.00304632	0.0046816	0.0058698	0.0443678	0.0362105	0.029553	0.0241195	0.019685	0.0375642	0.348697	0.381233	0
GC.B.cell	BRCA2	0.0693691	0.00209604	0.00227441	0	0	0.00045286	0.0443678	0.0160658	0.00581751	0.00210655	0.000762793	0.0198897	1.29312e-05	3.12403e-05	0.0198897
GC.B.cell	BRCC3	0.145976	8.77767e-05	0.00130785	0.00455521	0.00382761	0	0.0443678	0.029553	0.019685	0.013112	0.0087338	0.0234034	0.235624	0.271047	0
GC.B.cell	BRD1	0.1373	0.00134246	0	0	3.87822e-05	0	0.0087338	0.00474793	0.0025811	0.00140315	0.000762793	0.00763604	0.280823	0.315804	0
GC.B.cell	BRD2	0.245567	1.2246e-05	0.012681	0	0.00456416	0.00231468	0.1	0.0241195	0.00581751	0.00140315	0.000338434	0.0352118	1.45295e-38	1.30787e-37	0.0352118
GC.B.cell	BRD3	0.0714297	0	6.53367e-05	0	0	0	0.00387499	0.0025811	0.00171925	0.00114518	0.000762793	0.000891733	0.402344	0.430212	0
GC.B.cell	BRD4	0.16669	0	0.000509763	0	0	0.00189794	0.0087338	0.00474793	0.0025811	0.00140315	0.000762793	0.0139751	6.50206e-13	2.58367e-12	0.0139751
GC.B.cell	BRD7	0.236664	0	0.00356153	0.016988	0	0	0.000762793	0.000622549	0.00050809	0.000414674	0.000338434	0.0797918	5.88505e-174	2.30001e-172	0.0797918
GC.B.cell	BRD8	0.101638	0.00314057	0.000856833	0	0	0.000890898	0.019685	0.0107013	0.00581751	0.00316255	0.00171925	0.0225692	0.000419036	0.000846628	0.0225692
GC.B.cell	BRF2	0.0653558	0	0	0.00032239	0.000396424	0	0.00387499	0.00316255	0.0025811	0.00210655	0.00171925	0.0106625	0.000702729	0.00137365	0.0106625
GC.B.cell	BRI3	0.161114	0	0.00160745	0.00266449	0	0	0.000762793	0.000622549	0.00050809	0.000414674	0.000338434	0.0257948	6.2116e-46	6.49012e-45	0.0257947
GC.B.cell	BRINP1	0.0289987	0	0	7.9466e-05	0	0	0.0087338	0.00712804	0.00581751	0.00474793	0.00387499	0.00241802	0.392745	0.421726	0
GC.B.cell	BRINP3	0.046095	0	0	6.04382e-05	0	0	0.00387499	0.00316255	0.0025811	0.00210655	0.00171925	0.00127774	0.360508	0.392224	0
GC.B.cell	BRIP1	0.0620124	0.00243836	0.00290566	0.00451387	0.00571451	0.00573541	0.0443678	0.0362105	0.029553	0.0241195	0.019685	0.0433785	0.31557	0.34947	0
GC.B.cell	BRMS1	0.197394	0	3.45048e-05	0.00282242	0.000553837	0	0.00171925	0.00140316	0.00114518	0.00093463	0.000762793	0.0169025	1.93374e-16	9.03243e-16	0.0169025
GC.B.cell	BRWD1	0.12692	4.16972e-05	0.0219798	0.0384105	0.00244605	0.00152812	0.1	0.0362105	0.013112	0.00474793	0.00171925	0.137181	2.55417e-23	1.50928e-22	0.137181
GC.B.cell	BSG	0.230988	0	0	0.00523976	0.000419152	0	0.00171925	0.00114518	0.000762793	0.00050809	0.000338434	0.0238573	7.48057e-36	6.29326e-35	0.0238573
GC.B.cell	BST1	0.0407263	0.000313998	0.00149171	0	0	3.98566e-05	0.0443678	0.0241195	0.013112	0.00712804	0.00387499	0.00796675	0.393648	0.422597	0
GC.B.cell	BST2	0.267951	0	0	0.00623901	0.0156694	0.00416681	0.00387499	0.00316255	0.0025811	0.00210655	0.00171925	0.0871402	3.3808e-93	6.40382e-92	0.0871402
GC.B.cell	BTBD1	0.150191	0	0	0.00897958	0	0	0.000762793	0.000622549	0.00050809	0.000414674	0.000338434	0.0563484	4.22585e-121	1.0355e-119	0.0563484
GC.B.cell	BTBD3	0.0637044	0	0	0.000217233	0	0	0.0087338	0.00712804	0.00581751	0.00474793	0.00387499	0.00300693	0.357955	0.390043	0
GC.B.cell	BTC	0.0689796	0.000368766	0.000968205	0.00059016	0	0.000127421	0.0443678	0.0160658	0.00581751	0.00210655	0.000762793	0.0150849	0.045413	0.0639364	0
GC.B.cell	BTF3	0.229775	3.05693e-05	0.0280926	0	0.0273138	0.0124518	0.1	0.0241195	0.00581751	0.00140315	0.000338434	0.15143	6.28334e-293	4.31107e-291	0.15143
GC.B.cell	BTG1	0.244271	0	0.0230602	0.022507	0	0	0.000762793	0.000622549	0.00050809	0.000414674	0.000338434	0.156991	0	0	0.156991
GC.B.cell	BTG2	0.266418	0.000597625	0.0130049	0	0	0.00296279	0.0443678	0.0160658	0.00581751	0.00210655	0.000762793	0.030087	3.12947e-11	1.14414e-10	0.030087
GC.B.cell	BTK	0.142161	1.8027e-05	0.0207799	0.0100247	0.00143554	0.0013228	0.1	0.0241195	0.00581751	0.00140315	0.000338434	0.0893452	7.28287e-35	6.02838e-34	0.0893452
GC.B.cell	BTLA	0.274537	0.0132666	0.00759516	0	0	1.15756e-05	0.0087338	0.00387499	0.00171925	0.000762793	0.000338434	0.058523	1.4206e-11	5.29724e-11	0.058523
GC.B.cell	BTN3A1	0.233811	4.82438e-05	0.0577704	0	0	0.0131785	0.1	0.029553	0.0087338	0.0025811	0.000762793	0.0648289	3.57832e-66	4.84565e-65	0.0648289
GC.B.cell	BTRC	0.0825072	0.00166518	0	0	9.97013e-05	4.66087e-05	0.0443678	0.0160658	0.00581751	0.00210655	0.000762793	0.00222806	0.318885	0.352432	0
GC.B.cell	BUB3	0.278654	0.00170569	0.00325189	0	0.00057419	0.000350127	0.0087338	0.00474793	0.0025811	0.00140315	0.000762793	0.01832	0.000725249	0.00141498	0.01832
GC.B.cell	C11orf96	0.192465	0.00908477	0.00204663	0	0	0.00116706	0.0087338	0.00474793	0.0025811	0.00140315	0.000762793	0.0486235	1.28945e-10	4.54215e-10	0.0486235
GC.B.cell	C19orf12	0.0915408	0.000755065	0.00501768	0	0	0.00069512	0.0443678	0.0160658	0.00581751	0.00210655	0.000762793	0.0290965	4.35724e-07	1.20654e-06	0.0290965
GC.B.cell	C1QA	0.167819	0.0141325	0.00955323	0	0	0.00878846	0.019685	0.0087338	0.00387499	0.00171925	0.000762793	0.101432	5.37442e-87	9.37487e-86	0.101432
GC.B.cell	C1QB	0.0802059	0.0150529	0.00205685	0	0	0.00113694	0.0087338	0.00474793	0.0025811	0.00140315	0.000762793	0.146999	1.29847e-51	1.46314e-50	0.146999
GC.B.cell	C1QBP	0.184804	7.02846e-05	0.140751	0	0.0152121	0.00903762	0.1	0.0241195	0.00581751	0.00140315	0.000338434	0.148053	6.96256e-148	2.16049e-146	0.148053
GC.B.cell	C1QC	0.137587	0	0.107081	0	0	0.0115585	0.0443678	0.0160658	0.00581751	0.00210655	0.000762793	0.223125	1.0235e-100	2.05866e-99	0.223125
GC.B.cell	C1QTNF1	0.155572	3.28613e-05	0.0654551	0.00558637	0	0.000110318	0.1	0.0241195	0.00581751	0.00140315	0.000338434	0.0790307	4.56655e-07	1.26224e-06	0.0790307
GC.B.cell	C1QTNF7	0.0652883	0.000142427	0.000928279	0	0	1.57289e-05	0.0443678	0.013112	0.00387499	0.00114518	0.000338434	0.00800721	0.409988	0.436947	0
GC.B.cell	C1R	0.22711	0.047345	0	0	0.00777717	0.00394896	0.0087338	0.00474793	0.0025811	0.00140315	0.000762793	0.166495	1.38013e-92	2.59037e-91	0.166495
GC.B.cell	C1S	0.206031	0.000191217	0.199784	0	0	0.0341046	0.1	0.029553	0.0087338	0.0025811	0.000762793	0.129272	5.82305e-153	1.89249e-151	0.129272
GC.B.cell	C1orf35	0.116214	0.00148597	0.00838357	0	7.89261e-05	0.000369235	0.0443678	0.0160658	0.00581751	0.00210655	0.000762793	0.03207	0.00262211	0.00467019	0.03207
GC.B.cell	C2	0.0957475	0.000985263	0.00529174	0	0	0.000113503	0.0443678	0.0160658	0.00581751	0.00210655	0.000762793	0.0234417	0.164602	0.198395	0
GC.B.cell	C3	0.421632	0	0.0822776	0.0102425	0	0	0.000762793	0.000622549	0.00050809	0.000414674	0.000338434	0.179655	0	0	0.179655
GC.B.cell	C3AR1	0.0565877	0.000138735	0	0	0	7.47204e-05	0.0443678	0.0241195	0.013112	0.00712804	0.00387499	0.00130916	0.472019	0.489375	0
GC.B.cell	C4BPA	0.0404713	0.000682903	0	0	0	2.72341e-05	0.0087338	0.00387499	0.00171925	0.000762793	0.000338434	0.0132665	0.104506	0.133191	0
GC.B.cell	C5	0.0542763	0	0	0	0	0	0.000150156	0.000122549	0.000100017	8.16287e-05	6.66208e-05	0	0.667276	0.677925	0
GC.B.cell	C5AR1	0.0564366	0.000380624	0	0	0	0.000143585	0.0443678	0.019685	0.0087338	0.00387499	0.00171925	0.0026666	0.307604	0.341997	0
GC.B.cell	C5AR2	0.0550504	0.00201954	0.00213309	0.00269508	0.00200706	0	0.0443678	0.0362105	0.029553	0.0241195	0.019685	0.0137876	0.43504	0.459366	0
GC.B.cell	C6	0.0550376	0	0	0	0	0	0.000150156	0.000122549	0.000100017	8.16287e-05	6.66208e-05	0	0.628408	0.640122	0
GC.B.cell	C7	0.202475	0.111814	0.0257963	0	0	0.00504312	0.0087338	0.00474793	0.0025811	0.00140315	0.000762793	0.329736	1.36152e-170	5.12645e-169	0.329736
GC.B.cell	C8A	0.0579347	0.000271142	0.000738971	0	0	0.0002201	0.0443678	0.0160658	0.00581751	0.00210655	0.000762793	0.00915377	0.00534403	0.0091058	0.00915377
GC.B.cell	C8B	0.0466746	2.44296e-05	0	8.93982e-05	8.29691e-05	0	0.00171925	0.00140316	0.00114518	0.00093463	0.000762793	0.0041769	0.00605565	0.0102112	0.0041769
GC.B.cell	C8G	0.0786517	0	0	0.000303795	0.000438285	0	0.00171925	0.00114518	0.000762793	0.00050809	0.000338434	0.00933107	3.33088e-12	1.28071e-11	0.00933107
GC.B.cell	C9	0.035909	0.000495977	0.000584981	0.000851235	0.000873349	0.000348331	0.0443678	0.0362105	0.029553	0.0241195	0.019685	0.010806	0.451397	0.473078	0
GC.B.cell	C9orf72	0.0762723	0.00184313	0.00504707	0	7.48988e-05	0.000103424	0.0443678	0.0160658	0.00581751	0.00210655	0.000762793	0.0285087	0.0475766	0.0666482	0
GC.B.cell	CA2	0.0878427	0	0	0	0	0	0.000150156	0.000122549	0.000100017	8.16287e-05	6.66208e-05	0	0.724155	0.731859	0
GC.B.cell	CA3	0.0455249	0.000619713	0.00165423	0	0.000655511	8.79141e-05	0.0443678	0.0241195	0.013112	0.00712804	0.00387499	0.0199865	0.0883487	0.115071	0
GC.B.cell	CA8	0.0743023	0.00228911	0	0	0	1.44354e-05	0.0087338	0.00387499	0.00171925	0.000762793	0.000338434	0.0229031	0.085818	0.112059	0
GC.B.cell	CAB39	0.187136	0.0174459	0	0	0.00290608	0.000855632	0.019685	0.00712804	0.0025811	0.00093463	0.000338434	0.0434048	2.1621e-25	1.36653e-24	0.0434048
GC.B.cell	CAB39L	0.0598745	0.000156072	0.00185348	0	0	7.67682e-05	0.019685	0.0087338	0.00387499	0.00171925	0.000762793	0.0247394	0.0177235	0.0272788	0.0247394
GC.B.cell	CABLES1	0.125458	2.10172e-05	0.0313117	0	0.00486204	0.00808209	0.1	0.0241195	0.00581751	0.00140315	0.000338434	0.112282	4.57048e-210	2.22226e-208	0.112282
GC.B.cell	CACNA1A	0.039107	0.000129612	0.00138734	0	0.000557233	5.41154e-05	0.0443678	0.019685	0.0087338	0.00387499	0.00171925	0.0243816	0.00216816	0.00391713	0.0243816
GC.B.cell	CACNA1B	0.049696	0.0013319	0.00108019	0	0	8.05452e-05	0.0443678	0.0160658	0.00581751	0.00210655	0.000762793	0.0110251	0.20181	0.235973	0
GC.B.cell	CACNA1C	0.0449469	0.000194271	0.000834201	0	0	2.06415e-05	0.0443678	0.0160658	0.00581751	0.00210655	0.000762793	0.0082876	0.356065	0.388463	0
GC.B.cell	CACNA1D	0.0268395	0	0	4.16509e-05	0	0	0.00387499	0.0025811	0.00171925	0.00114518	0.000762793	0.00153228	0.292158	0.327062	0
GC.B.cell	CACNA1E	0.0423543	0.00029823	0	0.000277461	0	4.05882e-05	0.0443678	0.013112	0.00387499	0.00114518	0.000338434	0.00723874	0.0473442	0.0663528	0
GC.B.cell	CACNA1F	0.0324192	0	0	1.14631e-05	0	0	0.00171925	0.00114518	0.000762793	0.00050809	0.000338434	0.000352612	0.380771	0.411491	0
GC.B.cell	CACNA1G	0.0563398	0.000542619	0.00332481	0	0	4.08311e-05	0.0443678	0.0160658	0.00581751	0.00210655	0.000762793	0.0244313	0.140967	0.17309	0
GC.B.cell	CACNA1H	0.0548924	0	0	0.000488022	0	0	0.00171925	0.00114518	0.000762793	0.00050809	0.000338434	0.00879089	3.82413e-09	1.23504e-08	0.00879089
GC.B.cell	CACNA1I	0.0580167	0.00140856	0	0	0.000179626	5.91928e-05	0.0087338	0.00387499	0.00171925	0.000762793	0.000338434	0.0219408	0.000118359	0.000256895	0.0219408
GC.B.cell	CACNA1S	0.0507975	9.48069e-05	0	0	0	0.000158519	0.0443678	0.0160658	0.00581751	0.00210655	0.000762793	0.00314592	0.0226745	0.0340918	0.00314592
GC.B.cell	CACNA2D1	0.0679982	0.000774007	0.00301326	0	1.37911e-05	3.9471e-05	0.019685	0.0087338	0.00387499	0.00171925	0.000762793	0.035891	0.00415214	0.00718796	0.035891
GC.B.cell	CACNA2D2	0.0913908	0.000410884	0	0	0	0.000104135	0.0443678	0.0241195	0.013112	0.00712804	0.00387499	0.00118917	0.481709	0.496919	0
GC.B.cell	CACNA2D3	0.0568861	0.00138033	0.00674149	0.00692663	0.00311874	0	0.0443678	0.0241195	0.013112	0.00712804	0.00387499	0.103633	7.51566e-12	2.84196e-11	0.103633
GC.B.cell	CACNA2D4	0.0478648	0	2.06946e-05	7.06838e-05	0	0	0.00387499	0.0025811	0.00171925	0.00114518	0.000762793	0.00187868	0.250282	0.285198	0
GC.B.cell	CACNB2	0.031447	0.0010495	0	0	0	0.000169118	0.0443678	0.0160658	0.00581751	0.00210655	0.000762793	0.00600022	0.000257319	0.000534638	0.00600022
GC.B.cell	CACNB3	0.0642872	0	0.000104234	0	0	0	0.000762793	0.00050809	0.000338434	0.000225428	0.000150156	0.00161685	0.0451619	0.063612	0
GC.B.cell	CACNB4	0.0657769	7.61789e-05	0.00285863	0.00351832	0	0.00052007	0.0443678	0.019685	0.0087338	0.00387499	0.00171925	0.0557789	9.73646e-08	2.83999e-07	0.0557789
GC.B.cell	CACNG1	0.0446624	0	0	0	0	0	0.000150156	0.000122549	0.000100017	8.16287e-05	6.66208e-05	0	0.820228	0.823428	0
GC.B.cell	CACNG3	0.0365734	0.00152011	0.000331673	0	6.80011e-05	4.61914e-05	0.019685	0.00712804	0.0025811	0.00093463	0.000338434	0.0220844	0.00194469	0.00355489	0.0220844
GC.B.cell	CACNG4	0.0380434	0.000457368	0.000145112	0	6.67368e-05	2.85419e-05	0.0443678	0.0160658	0.00581751	0.00210655	0.000762793	0.00433288	0.198936	0.233188	0
GC.B.cell	CACNG6	0.0472385	0	0	0	0	0	0.000150156	0.000122549	0.000100017	8.16287e-05	6.66208e-05	0	0.722732	0.730541	0
GC.B.cell	CACYBP	0.176403	0.00140196	0.000892572	0	0	0	0.00171925	0.00140316	0.00114518	0.00093463	0.000762793	0.0127158	3.94601e-07	1.09858e-06	0.0127158
GC.B.cell	CADM1	0.0852453	0.000625632	0.0096731	6.55504e-05	0	0.000404464	0.0443678	0.0160658	0.00581751	0.00210655	0.000762793	0.0479161	9.63623e-05	0.000211459	0.0479161
GC.B.cell	CADM4	0.112177	0	0	0.00115434	0.000701331	0	0.0087338	0.00712804	0.00581751	0.00474793	0.00387499	0.0146248	0.0293593	0.0430013	0.0146248
GC.B.cell	CADPS	0.0884733	0.00032803	0	0	0.000481092	0.000158711	0.0443678	0.013112	0.00387499	0.00114518	0.000338434	0.00722007	2.68291e-06	6.94632e-06	0.00722007
GC.B.cell	CALB1	0.0631012	0.00101807	0	0	9.15685e-05	1.19803e-05	0.0087338	0.00387499	0.00171925	0.000762793	0.000338434	0.0136589	0.0438327	0.061895	0
GC.B.cell	CALB2	0.0328944	0.000147437	1.10931e-05	0	0	4.36137e-05	0.00387499	0.0025811	0.00171925	0.00114518	0.000762793	0.00585995	0.0431819	0.0610737	0
GC.B.cell	CALCB	0.0461538	1.26879e-06	3.35025e-05	0.000235715	0.000286129	0	0.1	0.0666091	0.0443678	0.029553	0.019685	0.000834518	0.497253	0.5099	0
GC.B.cell	CALCOCO2	0.134373	8.52125e-05	0	0	0	5.51139e-05	0.019685	0.00712804	0.0025811	0.00093463	0.000338434	0.000601644	0.400266	0.428328	0
GC.B.cell	CALCR	0.0477639	0.000886723	0	0	0	1.97812e-05	0.0443678	0.013112	0.00387499	0.00114518	0.000338434	0.000879953	0.531583	0.543195	0
GC.B.cell	CALCRL	0.027971	0	0	0.000360095	0	0	0.0087338	0.00581751	0.00387499	0.0025811	0.00171925	0.0120356	0.0199503	0.0303357	0.0120356
GC.B.cell	CALD1	0.132932	0.00201302	0.00774088	0	0	9.2639e-05	0.019685	0.0087338	0.00387499	0.00171925	0.000762793	0.0461371	0.000435455	0.000875875	0.0461371
GC.B.cell	CALHM6	0.112637	0.00127997	0.0028673	0	0	0.00260562	0.0443678	0.0160658	0.00581751	0.00210655	0.000762793	0.0322866	2.09424e-28	1.46787e-27	0.0322866
GC.B.cell	CALM1	0.267227	0.0112052	0	0.000454189	0.00196144	0.00872729	0.0087338	0.00474793	0.0025811	0.00140315	0.000762793	0.0677332	8.33834e-73	1.22012e-71	0.0677331
GC.B.cell	CALM2	0.247651	0.0385209	0.00775135	0	0	0.00768914	0.0087338	0.00474793	0.0025811	0.00140315	0.000762793	0.146202	3.9467e-78	6.29738e-77	0.146202
GC.B.cell	CALM3	0.274641	0.0242142	0	0	0.000621719	0.0113205	0.0087338	0.00474793	0.0025811	0.00140315	0.000762793	0.0975454	2.66657e-86	4.63832e-85	0.0975454
GC.B.cell	CALML3	0.114015	0.00145756	0	0	0	0.00144671	0.0087338	0.00474793	0.0025811	0.00140315	0.000762793	0.0218201	1.26461e-14	5.46847e-14	0.0218201
GC.B.cell	CALML4	0.034821	0.000442932	0.000492612	0.000684239	0.000692429	0.000390406	0.0443678	0.0362105	0.029553	0.0241195	0.019685	0.00995054	0.455539	0.476401	0
GC.B.cell	CALML5	0.0927496	0	0	0.000337433	0.000648198	0	0.00171925	0.00114518	0.000762793	0.00050809	0.000338434	0.0104982	1.44497e-14	6.2353e-14	0.0104982
GC.B.cell	CALML6	0.0965478	0	0	0.00026379	4.89184e-05	0	0.00387499	0.0025811	0.00171925	0.00114518	0.000762793	0.00319568	0.102433	0.130876	0
GC.B.cell	CALU	0.164471	0.00347569	0	0	0	0.00126481	0.019685	0.0087338	0.00387499	0.00171925	0.000762793	0.0136875	3.78441e-07	1.05597e-06	0.0136875
GC.B.cell	CAMK1	0.0649458	0.00057258	0.00185577	0.00266444	0.00188509	0.0023843	0.0443678	0.029553	0.019685	0.013112	0.0087338	0.0523212	0.00235828	0.00423694	0.0523212
GC.B.cell	CAMK1D	0.0958732	0.000514278	0.0014916	0.0022382	0.0018675	2.23734e-05	0.0443678	0.029553	0.019685	0.013112	0.0087338	0.0187264	0.289708	0.324497	0
GC.B.cell	CAMK2A	0.0221978	1.70646e-05	0	0	3.83187e-05	4.02573e-05	0.00387499	0.0025811	0.00171925	0.00114518	0.000762793	0.00423627	0.00821754	0.0135135	0.00423627
GC.B.cell	CAMK2B	0.0566945	0.000159299	0	0	0.000207153	8.01447e-05	0.0443678	0.0160658	0.00581751	0.00210655	0.000762793	0.00503763	0.0338332	0.0490653	0.00503763
GC.B.cell	CAMK2D	0.247787	0.0255248	0.00614282	0.0028956	0.00586282	0	0.0087338	0.00581751	0.00387499	0.0025811	0.00171925	0.115543	4.60856e-37	3.96902e-36	0.115543
GC.B.cell	CAMK2G	0.130985	0.000737008	0.00105467	0.00100183	0.000628263	0	0.0443678	0.0160658	0.00581751	0.00210655	0.000762793	0.0146799	0.0240972	0.0360117	0.0146799
GC.B.cell	CAMK2N1	0.0545758	3.45689e-05	0.000477026	0.00165923	0	0	0.0443678	0.029553	0.019685	0.013112	0.0087338	0.00984775	0.433002	0.457527	0
GC.B.cell	CAMK4	0.0887224	0.00503503	0.00287132	0.00167386	0.000846313	0.000498086	0.0087338	0.00712804	0.00581751	0.00474793	0.00387499	0.0898177	7.97975e-19	4.02244e-18	0.0898177
GC.B.cell	CAMKK1	0.0911848	0.00103755	0.00199664	0	3.91588e-05	7.54858e-05	0.0443678	0.013112	0.00387499	0.00114518	0.000338434	0.013174	0.0890957	0.115873	0
GC.B.cell	CAMKK2	0.160387	1.34553e-05	0.0135104	0	0	0.00016565	0.1	0.0241195	0.00581751	0.00140315	0.000338434	0.0162086	0.119558	0.149659	0
GC.B.cell	CAMP	0.0577091	9.21168e-05	0.000131458	0.000586705	4.85593e-05	7.70905e-05	0.0443678	0.019685	0.0087338	0.00387499	0.00171925	0.0104098	0.180673	0.214751	0
GC.B.cell	CAMTA1	0.0591057	4.0657e-05	0.00273725	0	0	4.80724e-05	0.0443678	0.013112	0.00387499	0.00114518	0.000338434	0.0251731	0.0770454	0.102145	0
GC.B.cell	CAND1	0.218969	0	0.000697133	0.000917668	0	0	0.00171925	0.00140316	0.00114518	0.00093463	0.000762793	0.00727549	0.000128123	0.000276339	0.00727549
GC.B.cell	CANT1	0.111162	0.000638812	0.00346216	0	0	0.000274489	0.0443678	0.019685	0.0087338	0.00387499	0.00171925	0.0115831	0.197468	0.231863	0
GC.B.cell	CANX	0.28013	0.010613	0.00153779	0	0	0.00547461	0.019685	0.0087338	0.00387499	0.00171925	0.000762793	0.03308	2.27582e-24	1.38455e-23	0.03308
GC.B.cell	CAP1	0.237415	4.50406e-05	0.0378687	0	0	0.00704879	0.1	0.029553	0.0087338	0.0025811	0.000762793	0.0402549	2.3447e-36	1.98608e-35	0.0402549
GC.B.cell	CAP2	0.0527031	0	3.86886e-05	0.000127553	0	0	0.00171925	0.00114518	0.000762793	0.00050809	0.000338434	0.0031348	0.0122941	0.0195107	0.0031348
GC.B.cell	CAPG	0.22478	1.25764e-05	0.00919842	0.0141664	0.00484269	0.00023759	0.1	0.029553	0.0087338	0.0025811	0.000762793	0.0662786	7.16504e-15	3.14011e-14	0.0662786
GC.B.cell	CAPN1	0.166252	1.11397e-05	0.00568085	0.0105033	0.00635583	0.00214503	0.1	0.0362105	0.013112	0.00474793	0.00171925	0.0738774	7.03703e-20	3.66389e-19	0.0738774
GC.B.cell	CAPN2	0.194199	0.0371938	0.00389819	0	0	0.00206849	0.0087338	0.00581751	0.00387499	0.0025811	0.00171925	0.142265	2.66511e-37	2.31789e-36	0.142265
GC.B.cell	CAPN7	0.119898	0.00145703	0.00769828	0	0	0.00321894	0.0443678	0.0241195	0.013112	0.00712804	0.00387499	0.0347719	9.28635e-06	2.27282e-05	0.0347719
GC.B.cell	CAPNS1	0.202885	2.57084e-05	0.0189096	0	0.00107064	0.00257819	0.1	0.029553	0.0087338	0.0025811	0.000762793	0.0256421	5.82053e-15	2.55632e-14	0.0256422
GC.B.cell	CAPZA1	0.239634	0.00993959	0.0121335	0	0.00122899	0.00751001	0.0087338	0.00474793	0.0025811	0.00140315	0.000762793	0.101498	3.79821e-85	6.56974e-84	0.101497
GC.B.cell	CAPZA2	0.228109	0.0146473	0.00213184	9.18617e-05	0	0.0025238	0.0087338	0.00474793	0.0025811	0.00140315	0.000762793	0.063459	1.30702e-20	7.00594e-20	0.063459
GC.B.cell	CAPZB	0.242781	0.00225827	0.0178873	0.00523074	0	0.00255848	0.0443678	0.0160658	0.00581751	0.00210655	0.000762793	0.0549029	5.39598e-15	2.37832e-14	0.0549029
GC.B.cell	CARD11	0.234708	1.4693e-05	0.00136793	0.0128174	0.0208642	0.00109246	0.1	0.0543627	0.029553	0.0160658	0.0087338	0.0413624	0.0628327	0.0853667	0
GC.B.cell	CARD8	0.153185	1.81429e-05	0.0186182	0.00267528	0	0.000460187	0.1	0.029553	0.0087338	0.0025811	0.000762793	0.0264304	0.0118636	0.0188674	0.0264304
GC.B.cell	CARD9	0.0946838	0	0.00039392	0.00120418	0.000179108	0	0.0087338	0.00712804	0.00581751	0.00474793	0.00387499	0.0161559	0.0277913	0.0409576	0.0161559
GC.B.cell	CARHSP1	0.24248	0.00217479	0.0268439	0.00607088	0	0.00330825	0.0443678	0.019685	0.0087338	0.00387499	0.00171925	0.0572702	2.38206e-09	7.79504e-09	0.0572702
GC.B.cell	CARM1	0.138597	0.0013143	0.00197167	0	0	0.001489	0.0443678	0.0241195	0.013112	0.00712804	0.00387499	0.0127762	0.0721111	0.0963244	0
GC.B.cell	CARMIL1	0.0562314	0	0.00033298	0	9.42369e-05	0	0.00387499	0.00210655	0.00114518	0.000622549	0.000338434	0.00744121	0.00149337	0.00277926	0.00744121
GC.B.cell	CARMN	0.0607362	0.000298806	0.000797627	0.000726925	0	3.47921e-05	0.0443678	0.0160658	0.00581751	0.00210655	0.000762793	0.0163853	0.0830979	0.109037	0
GC.B.cell	CARTPT	0.0593821	0	0	0.000667327	0.000103036	0	0.019685	0.013112	0.0087338	0.00581751	0.00387499	0.00994875	0.241407	0.276375	0
GC.B.cell	CASP1	0.184818	2.68515e-05	0.0135454	0.00360898	0.00223613	0.00348157	0.1	0.0362105	0.013112	0.00474793	0.00171925	0.0399168	8.83743e-13	3.48854e-12	0.0399168
GC.B.cell	CASP10	0.114659	0.000232258	0.00489453	0	0	0.00120012	0.0443678	0.0160658	0.00581751	0.00210655	0.000762793	0.0271883	2.41164e-10	8.31484e-10	0.0271883
GC.B.cell	CASP3	0.193261	0.0112706	0.00211931	0	0	0.000555568	0.0087338	0.00474793	0.0025811	0.00140315	0.000762793	0.0534483	1.21573e-08	3.78766e-08	0.0534483
GC.B.cell	CASP4	0.18098	0.00899023	7.33902e-05	0	0.00148574	3.00647e-05	0.0087338	0.00387499	0.00171925	0.000762793	0.000338434	0.0439327	2.32095e-11	8.54106e-11	0.0439327
GC.B.cell	CASP7	0.0754803	0	0	0	2.66244e-05	0	0.00171925	0.00114518	0.000762793	0.00050809	0.000338434	0.000352194	0.347318	0.379928	0
GC.B.cell	CASP8	0.124639	0	0.00143404	0.00212663	0	0	0.0087338	0.00712804	0.00581751	0.00474793	0.00387499	0.0239884	0.00384103	0.00667629	0.0239884
GC.B.cell	CASP9	0.0917019	0	0.00779077	0	0	1.23719e-05	0.0443678	0.0160658	0.00581751	0.00210655	0.000762793	0.033495	0.15201	0.184848	0
GC.B.cell	CASR	0.0406535	0.00123078	0.00254347	0	0	5.9892e-05	0.0443678	0.013112	0.00387499	0.00114518	0.000338434	0.0336022	0.0155999	0.0242338	0.0336022
GC.B.cell	CAST	0.162021	1.41285e-05	0.0187406	0	0.00130061	0.000639318	0.1	0.0241195	0.00581751	0.00140315	0.000338434	0.0307251	2.63176e-11	9.64457e-11	0.0307251
GC.B.cell	CAT	0.24082	0	0.0118544	0.000227477	0.000949937	0.000897936	0.0443678	0.013112	0.00387499	0.00114518	0.000338434	0.0337466	7.12555e-10	2.39002e-09	0.0337466
GC.B.cell	CAV1	0.0840477	0.0070681	0	0	0	0.000804718	0.0087338	0.00581751	0.00387499	0.0025811	0.00171925	0.067109	2.83583e-12	1.09377e-11	0.067109
GC.B.cell	CAV2	0.0293139	0	0	0	4.74961e-05	0	0.00171925	0.00114518	0.000762793	0.00050809	0.000338434	0.00161573	0.0366908	0.0528494	0
GC.B.cell	CAVIN2	0.0486369	0	0	0	0	0	0.000150156	0.000122549	0.000100017	8.16287e-05	6.66208e-05	0	0.62862	0.640232	0
GC.B.cell	CBFB	0.244934	2.36561e-05	0.0220065	0.007884	0	0.00308611	0.1	0.029553	0.0087338	0.0025811	0.000762793	0.0417046	7.09807e-13	2.81687e-12	0.0417046
GC.B.cell	CBL	0.11947	0	0	0.000744933	0	0	0.000762793	0.000622549	0.00050809	0.000414674	0.000338434	0.00618935	3.7477e-08	1.13053e-07	0.00618935
GC.B.cell	CBLB	0.144973	0.00102083	0.032336	0.000819901	0	0.000599422	0.0443678	0.0160658	0.00581751	0.00210655	0.000762793	0.0841852	5.94719e-08	1.76472e-07	0.0841852
GC.B.cell	CBLC	0.0427549	0.000156243	0.0030476	0	0	0.000197378	0.0443678	0.0160658	0.00581751	0.00210655	0.000762793	0.0324964	0.000313704	0.000644419	0.0324964
GC.B.cell	CBLN2	0.0549294	0.00051031	0.000679038	0.00115222	0.00158483	0.00168101	0.0443678	0.0362105	0.029553	0.0241195	0.019685	0.016628	0.433088	0.457539	0
GC.B.cell	CBR1	0.102746	0	0	0.000181093	5.69499e-06	0	0.00171925	0.00140316	0.00114518	0.00093463	0.000762793	0.00180545	0.127192	0.15784	0
GC.B.cell	CBR4	0.195893	0.0217013	0.00226109	0	0	0.00327903	0.019685	0.0087338	0.00387499	0.00171925	0.000762793	0.0518651	1.34408e-21	7.47049e-21	0.0518651
GC.B.cell	CCBE1	0.0520083	0.000895936	0	0	0	0.00012147	0.0087338	0.00474793	0.0025811	0.00140315	0.000762793	0.0151291	0.0135556	0.0213481	0.0151291
GC.B.cell	CCDC12	0.184014	0.000962797	0.0214743	0	0.000771655	0.00184274	0.0443678	0.0160658	0.00581751	0.00210655	0.000762793	0.0563227	2.83546e-14	1.20419e-13	0.0563228
GC.B.cell	CCDC122	0.0445903	0.000678719	0.00219299	0	0.000143364	0.000158162	0.0443678	0.019685	0.0087338	0.00387499	0.00171925	0.020414	0.0275805	0.0406856	0.020414
GC.B.cell	CCDC50	0.235465	4.86162e-05	0.0501574	0.0299861	0.00382	0.000937001	0.1	0.029553	0.0087338	0.0025811	0.000762793	0.103612	1.48861e-19	7.67935e-19	0.103612
GC.B.cell	CCDC59	0.124574	0	0	0.000413121	0.000737648	0.000245401	0.00171925	0.00140316	0.00114518	0.00093463	0.000762793	0.0110413	1.2779e-10	4.50402e-10	0.0110413
GC.B.cell	CCDC80	0.119789	0.0011419	0.0119009	0	0	0.0019964	0.0443678	0.0160658	0.00581751	0.00210655	0.000762793	0.0526128	7.19499e-18	3.51496e-17	0.0526128
GC.B.cell	CCDC88A	0.0782009	0	0.0329383	0.000775192	0.000458129	0.000254733	0.0443678	0.013112	0.00387499	0.00114518	0.000338434	0.174147	3.04887e-30	2.24128e-29	0.174147
GC.B.cell	CCDC88C	0.148374	1.1889e-05	0.00704773	0.00190681	0.00018746	0.00042725	0.1	0.029553	0.0087338	0.0025811	0.000762793	0.018141	0.0065243	0.010921	0.018141
GC.B.cell	CCDC92	0.132626	0	0	0.000984915	0	0	0.00171925	0.00114518	0.000762793	0.00050809	0.000338434	0.0073537	3.5697e-07	9.98319e-07	0.0073537
GC.B.cell	CCK	0.055858	0.000193717	0	0	0.000133506	3.21353e-05	0.0087338	0.00387499	0.00171925	0.000762793	0.000338434	0.00555976	0.00789573	0.0130294	0.00555976
GC.B.cell	CCKAR	0.029769	0.000119584	0.000239772	0	0	0.000281344	0.0443678	0.0241195	0.013112	0.00712804	0.00387499	0.010413	0.115796	0.14557	0
GC.B.cell	CCKBR	0.0455988	0.000700881	0.000251264	0	0	8.34858e-05	0.0443678	0.0160658	0.00581751	0.00210655	0.000762793	0.00447317	0.174042	0.207794	0
GC.B.cell	CCL1	0.0317121	0	0	8.8514e-05	0	0	0.00171925	0.00114518	0.000762793	0.00050809	0.000338434	0.00277668	0.018286	0.0280412	0.00277668
GC.B.cell	CCL11	0.0333666	4.00383e-05	0	0	0	1.93589e-05	0.00387499	0.00210655	0.00114518	0.000622549	0.000338434	0.00171305	0.183289	0.217279	0
GC.B.cell	CCL13	0.0311976	0	1.46378e-05	0.000183915	0	0	0.00171925	0.00140316	0.00114518	0.00093463	0.000762793	0.00629057	0.000335205	0.000685639	0.00629057
GC.B.cell	CCL14	0.0430475	0	0	0.000146067	1.742e-05	0	0.0087338	0.00581751	0.00387499	0.0025811	0.00171925	0.00359427	0.264907	0.300312	0
GC.B.cell	CCL15	0.0497964	0.000757137	0.000503101	0.000410859	0	4.97543e-05	0.0443678	0.0160658	0.00581751	0.00210655	0.000762793	0.0125644	0.10213	0.130586	0
GC.B.cell	CCL16	0.031536	0	0	7.45751e-05	1.59559e-05	0	0.00171925	0.00114518	0.000762793	0.00050809	0.000338434	0.00285621	0.0105341	0.0169351	0.00285621
GC.B.cell	CCL17	0.215396	1.50381e-05	0.00382052	0.0238721	0	0.00277848	0.1	0.0443678	0.019685	0.0087338	0.00387499	0.0405552	0.00271104	0.00481468	0.0405552
GC.B.cell	CCL18	0.076221	1.00717e-05	0.000969812	0.0109801	0.0241023	0.00227999	0.1	0.0543627	0.029553	0.0160658	0.0087338	0.115851	3.16838e-09	1.0281e-08	0.115852
GC.B.cell	CCL19	0.267858	0.424279	0	0	0	0.0454337	0.0087338	0.00581751	0.00387499	0.0025811	0.00171925	0.49819	0	0	0.49819
GC.B.cell	CCL2	0.0537036	0	0.000182485	0.000425354	0	0	0.0087338	0.00712804	0.00581751	0.00474793	0.00387499	0.00972627	0.135839	0.167493	0
GC.B.cell	CCL20	0.0407487	0.000128963	0	0	0	1.50518e-05	0.0087338	0.00474793	0.0025811	0.00140315	0.000762793	0.00276451	0.431674	0.456358	0
GC.B.cell	CCL21	0	0.957109	0.102868	0	0	0.0716761	0.0087338	0.00474793	0.0025811	0.00140315	0.000762793	0.789874	0	0	0.789874
GC.B.cell	CCL22	0.101522	5.98136e-05	0.0583246	0.0127996	0.00121467	0.000215278	0.1	0.029553	0.0087338	0.0025811	0.000762793	0.102259	2.03377e-12	7.88852e-12	0.102259
GC.B.cell	CCL23	0.0430959	0	3.30678e-05	0	0	0	0.000762793	0.00050809	0.000338434	0.000225428	0.000150156	0.000765816	0.190122	0.224261	0
GC.B.cell	CCL24	0.086932	0.000405249	0.000513065	0.000833658	0.00110931	0.00121837	0.0443678	0.0362105	0.029553	0.0241195	0.019685	0.00795307	0.467032	0.485207	0
GC.B.cell	CCL25	0.232887	2.25806e-05	0.0240822	0	0.00135055	0.00102508	0.1	0.0241195	0.00581751	0.00140315	0.000338434	0.0273709	1.87639e-10	6.53508e-10	0.0273709
GC.B.cell	CCL26	0.039702	0	0	0	0	0	0.000150156	0.000122549	0.000100017	8.16287e-05	6.66208e-05	0	0.70353	0.712297	0
GC.B.cell	CCL27	0.0901815	0	0	4.35475e-05	0	0	0.0087338	0.00581751	0.00387499	0.0025811	0.00171925	0.000457036	0.509743	0.521568	0
GC.B.cell	CCL28	0.0797531	0	0	0.00032436	6.17029e-05	0	0.00171925	0.00114518	0.000762793	0.00050809	0.000338434	0.00480672	0.000174135	0.000367618	0.00480672
GC.B.cell	CCL3	0.124673	0.000690946	0.00172488	0.00242794	0.00337044	0.00109081	0.0443678	0.029553	0.019685	0.013112	0.0087338	0.0271711	0.148594	0.181445	0
GC.B.cell	CCL4	0.198754	0.000580105	0.00142329	0.000997421	0.00109139	0.00567602	0.0443678	0.029553	0.019685	0.013112	0.0087338	0.0258835	0.103092	0.131663	0
GC.B.cell	CCL5	0.182247	3.52687e-05	0.0354778	0.0242225	0.00113437	0.00200489	0.1	0.029553	0.0087338	0.0025811	0.000762793	0.104363	1.75378e-24	1.07012e-23	0.104363
GC.B.cell	CCL7	0.0408315	0.000471394	0.00107923	0	0.000307587	4.1827e-05	0.0443678	0.019685	0.0087338	0.00387499	0.00171925	0.0157322	0.0615441	0.0838004	0
GC.B.cell	CCL8	0.0509188	0	0.000176905	0.000144801	0	0	0.00387499	0.0025811	0.00171925	0.00114518	0.000762793	0.00616343	0.0286044	0.0420453	0.00616343
GC.B.cell	CCN1	0.10609	0.00552773	0.0200787	0	0	0.0056927	0.019685	0.0087338	0.00387499	0.00171925	0.000762793	0.164633	3.43308e-110	7.43833e-109	0.164633
GC.B.cell	CCN2	0.0875303	0.000237316	0.00704733	0	0.0015882	0.000887527	0.0443678	0.013112	0.00387499	0.00114518	0.000338434	0.0653776	6.26496e-44	6.31095e-43	0.0653776
GC.B.cell	CCNA1	0.0255582	0	6.31505e-05	5.31834e-05	0	0	0.00171925	0.00140316	0.00114518	0.00093463	0.000762793	0.00450198	0.00953281	0.0154867	0.00450198
GC.B.cell	CCNA2	0.142872	0	0.000934269	0.000673526	0	0	0.000762793	0.000622549	0.00050809	0.000414674	0.000338434	0.0111118	1.34085e-15	6.02604e-15	0.0111119
GC.B.cell	CCNB1	0.108151	0.000818431	0.00354197	0.00259984	0.000369162	0.000298859	0.0443678	0.0160658	0.00581751	0.00210655	0.000762793	0.0388027	9.45377e-07	2.55033e-06	0.0388027
GC.B.cell	CCNB2	0.116057	1.13295e-05	0.00257596	0.00663347	0	0.00263057	0.1	0.0443678	0.019685	0.0087338	0.00387499	0.03573	5.89135e-05	0.000132819	0.03573
GC.B.cell	CCNB3	0.025642	5.27015e-06	0.000595394	0	9.75443e-05	6.79833e-05	0.0443678	0.0160658	0.00581751	0.00210655	0.000762793	0.015816	0.00165834	0.00306778	0.015816
GC.B.cell	CCNC	0.122718	1.46648e-05	0.0155961	0.00205364	0.000709635	0.000646523	0.1	0.0241195	0.00581751	0.00140315	0.000338434	0.0439789	3.54368e-14	1.49776e-13	0.0439789
GC.B.cell	CCND1	0.0698406	1.15825e-06	3.13432e-05	0.000241821	0.000401427	0	0.1	0.0666091	0.0443678	0.029553	0.019685	0.00074214	0.497266	0.5099	0
GC.B.cell	CCND2	0.176931	0.000131152	0.2448	0	0.0485768	0.0191905	0.1	0.0241195	0.00581751	0.00140315	0.000338434	0.235923	7.02735e-300	4.9878e-298	0.235923
GC.B.cell	CCND3	0.188816	6.23079e-05	0.0599904	0.0421258	0.00221855	0.00228669	0.1	0.029553	0.0087338	0.0025811	0.000762793	0.146654	1.79146e-34	1.46326e-33	0.146654
GC.B.cell	CCNE1	0.143354	0.0134538	0	0	0.00063829	0.000247585	0.0087338	0.00474793	0.0025811	0.00140315	0.000762793	0.0704374	3.56033e-12	1.36723e-11	0.0704374
GC.B.cell	CCNE2	0.0858423	8.34544e-05	0.00039684	0.00104054	0.00162787	0.000172489	0.0443678	0.029553	0.019685	0.013112	0.0087338	0.0156154	0.318043	0.351894	0
GC.B.cell	CCNG1	0.203063	0	0.00315613	0.00571584	0	0	0.000762793	0.000622549	0.00050809	0.000414674	0.000338434	0.041805	1.37608e-81	2.2781e-80	0.041805
GC.B.cell	CCNG2	0.229126	0.000527022	0.0619784	0.00287226	0	0.0161154	0.0443678	0.0160658	0.00581751	0.00210655	0.000762793	0.145027	3.35004e-118	7.92586e-117	0.145026
GC.B.cell	CCNH	0.226049	0	0	0	0.00303336	0	0.00171925	0.00140316	0.00114518	0.00093463	0.000762793	0.0131949	2.10188e-13	8.57838e-13	0.0131949
GC.B.cell	CCNK	0.207368	0.00176482	0.0124867	0	0	0.00288544	0.0443678	0.0160658	0.00581751	0.00210655	0.000762793	0.0367317	2.72844e-16	1.26582e-15	0.0367317
GC.B.cell	CCNO	0.0550138	0.00131396	0.00154829	0	0	9.8177e-05	0.0443678	0.0160658	0.00581751	0.00210655	0.000762793	0.0136616	0.128689	0.159538	0
GC.B.cell	CCNT1	0.122339	0.0013318	0.00292418	0	0	0.000174669	0.0443678	0.019685	0.0087338	0.00387499	0.00171925	0.00863298	0.31184	0.345835	0
GC.B.cell	CCNT2	0.0956361	0.000547892	0	0	0.000174829	0.000141072	0.0087338	0.00387499	0.00171925	0.000762793	0.000338434	0.00758425	0.000856662	0.00165464	0.00758425
GC.B.cell	CCP110	0.064507	0	0	0.000368798	4.11961e-06	0	0.000762793	0.000622549	0.00050809	0.000414674	0.000338434	0.00574106	2.03594e-07	5.79886e-07	0.00574106
GC.B.cell	CCR1	0.0879958	0.00197666	0.0055156	0	0	0.000586009	0.0443678	0.019685	0.0087338	0.00387499	0.00171925	0.0239819	0.00750203	0.0124129	0.023982
GC.B.cell	CCR10	0.104149	0.000220403	0.00868374	0	0	0.000958861	0.0443678	0.0160658	0.00581751	0.00210655	0.000762793	0.0409033	1.00553e-08	3.15827e-08	0.0409033
GC.B.cell	CCR2	0.0987837	0.0010112	0.00425679	0	0	0.00053259	0.0443678	0.0160658	0.00581751	0.00210655	0.000762793	0.0226795	0.00013803	0.000296361	0.0226795
GC.B.cell	CCR3	0.0616845	0	0	0.00205971	0.00314318	0	0.0443678	0.029553	0.019685	0.013112	0.0087338	0.0352627	0.0888626	0.115594	0
GC.B.cell	CCR4	0.0906883	0.0010807	0.00783521	0	0	0.00033552	0.0443678	0.0160658	0.00581751	0.00210655	0.000762793	0.0370456	0.00132829	0.00249231	0.0370456
GC.B.cell	CCR5	0.0500589	0	0.000397044	0.000405349	0	0	0.019685	0.013112	0.0087338	0.00581751	0.00387499	0.0103644	0.287239	0.322093	0
GC.B.cell	CCR6	0.059195	0.000379608	0.00368151	0	0	5.30253e-05	0.0443678	0.019685	0.0087338	0.00387499	0.00171925	0.0186241	0.236939	0.272357	0
GC.B.cell	CCR7	0.159992	0.00242426	0.0513114	0.0115207	0	0.00247788	0.0443678	0.0160658	0.00581751	0.00210655	0.000762793	0.15193	2.4047e-38	2.15515e-37	0.15193
GC.B.cell	CCR9	0.0320616	0	0	0.00010544	0	0	0.019685	0.013112	0.0087338	0.00581751	0.00387499	0.00249172	0.446945	0.469049	0
GC.B.cell	CCRL2	0.057798	0	0	8.20862e-05	5.28728e-05	0	0.00171925	0.00114518	0.000762793	0.00050809	0.000338434	0.00232507	0.0199412	0.0303292	0.00232507
GC.B.cell	CCS	0.177847	0.00211935	0.00915894	0	0	0.00262451	0.0443678	0.0160658	0.00581751	0.00210655	0.000762793	0.0342998	1.26755e-15	5.70073e-15	0.0342998
GC.B.cell	CCT2	0.253225	2.48075e-05	0.0226522	0.0104283	0	0.00157607	0.1	0.029553	0.0087338	0.0025811	0.000762793	0.0420022	5.90431e-07	1.61897e-06	0.0420022
GC.B.cell	CCT6A	0.262047	0	0.00220278	0.00156189	0.000738822	0	0.00387499	0.00316255	0.0025811	0.00210655	0.00171925	0.0164119	2.04523e-05	4.85743e-05	0.0164119
GC.B.cell	CCT8	0.267353	0	0.00600661	0.00213437	0	0	0.000762793	0.000622549	0.00050809	0.000414674	0.000338434	0.0295048	5.25478e-51	5.86768e-50	0.0295048
GC.B.cell	CD109	0.0505098	0	0	8.28025e-05	0	0	0.00387499	0.00316255	0.0025811	0.00210655	0.00171925	0.00159702	0.320245	0.353633	0
GC.B.cell	CD14	0.0952308	0.00094336	0.00979525	0.0105215	0	0.00212404	0.0443678	0.019685	0.0087338	0.00387499	0.00171925	0.110394	6.33189e-27	4.22696e-26	0.110394
GC.B.cell	CD151	0.136711	0	0.0133345	0	0	0.000176321	0.0443678	0.0160658	0.00581751	0.00210655	0.000762793	0.0390044	0.0427152	0.0605007	0
GC.B.cell	CD160	0.0346111	7.70141e-05	0	0	0	3.56427e-05	0.0443678	0.019685	0.0087338	0.00387499	0.00171925	0.00107276	0.429535	0.454485	0
GC.B.cell	CD163	0.0485879	0	0	0.00112793	0.000648454	0.000121968	0.0087338	0.00712804	0.00581751	0.00474793	0.00387499	0.0338926	4.24148e-06	1.0765e-05	0.0338926
GC.B.cell	CD164	0.260844	0	0.0216998	0.052231	0	0	0.000762793	0.000622549	0.00050809	0.000414674	0.000338434	0.220545	0	0	0.220545
GC.B.cell	CD180	0.153381	0.0290572	0.0126511	0.00111934	0	0.00501627	0.0087338	0.00474793	0.0025811	0.00140315	0.000762793	0.198007	4.97838e-122	1.22966e-120	0.198006
GC.B.cell	CD19	0.232435	0.0415781	0.0235331	0.0216514	0.0254221	0.0319608	0.0087338	0.00712804	0.00581751	0.00474793	0.00387499	0.329398	1.91476e-213	9.38382e-212	0.329398
GC.B.cell	CD1A	0.116456	0	0	0	0.00247015	0.00268955	0.0087338	0.00712804	0.00581751	0.00474793	0.00387499	0.0396602	1.97709e-10	6.86258e-10	0.0396602
GC.B.cell	CD1B	0.0320982	0	0	0.000101666	0.000262027	0	0.0087338	0.00712804	0.00581751	0.00474793	0.00387499	0.0102101	0.0822705	0.108274	0
GC.B.cell	CD1C	0.0953437	3.30799e-05	0.0326074	0.0119287	8.19375e-05	0.000299767	0.1	0.029553	0.0087338	0.0025811	0.000762793	0.093943	1.764e-10	6.15755e-10	0.093943
GC.B.cell	CD1D	0.110113	0.00162049	0.0102244	0	0	0.000121733	0.0443678	0.0160658	0.00581751	0.00210655	0.000762793	0.0370367	0.0576615	0.0789315	0
GC.B.cell	CD1E	0.0382414	0.000341488	0.00224182	0	0	5.19539e-05	0.0443678	0.0160658	0.00581751	0.00210655	0.000762793	0.0248605	0.107337	0.13624	0
GC.B.cell	CD2	0.283668	0.0293454	0.0153428	0	0	0.00188672	0.0087338	0.00474793	0.0025811	0.00140315	0.000762793	0.116064	9.82671e-38	8.6562e-37	0.116064
GC.B.cell	CD200	0.170334	6.4265e-05	0.00935101	0	0.00237927	0.000840033	0.0443678	0.013112	0.00387499	0.00114518	0.000338434	0.0457262	4.83026e-24	2.90994e-23	0.0457262
GC.B.cell	CD207	0.0466438	0	0	0	4.53897e-05	0	0.0087338	0.00581751	0.00387499	0.0025811	0.00171925	0.000948625	0.428678	0.453812	0
GC.B.cell	CD209	0.051883	0.00185672	0.00203972	0.00283985	0.00300427	0.00217269	0.0443678	0.0362105	0.029553	0.0241195	0.019685	0.0273223	0.381305	0.411852	0
GC.B.cell	CD22	0.15458	0.175703	0.0742786	0	0	0.000621059	0.0087338	0.00387499	0.00171925	0.000762793	0.000338434	0.504758	0	0	0.504758
GC.B.cell	CD226	0.16478	0.0136896	0	0	0.00144842	2.10188e-05	0.0087338	0.00387499	0.00171925	0.000762793	0.000338434	0.0659791	1.98371e-14	8.47708e-14	0.0659791
GC.B.cell	CD24	0.101718	0.000111602	0.185784	0	0.0427372	0.0350653	0.1	0.0241195	0.00581751	0.00140315	0.000338434	0.311926	0	0	0.311926
GC.B.cell	CD244	0.116271	0	0	0.00349636	0	0	0.019685	0.013112	0.0087338	0.00581751	0.00387499	0.0221912	0.0678701	0.0914262	0
GC.B.cell	CD247	0.200688	0.0601577	0	0	0.00299217	2.04475e-05	0.0087338	0.00387499	0.00171925	0.000762793	0.000338434	0.184701	1.30107e-52	1.4823e-51	0.184701
GC.B.cell	CD27	0.240938	0.00260099	0.0751406	0.0146929	0	0.000921739	0.0443678	0.0160658	0.00581751	0.00210655	0.000762793	0.137645	3.71125e-23	2.17223e-22	0.137645
GC.B.cell	CD274	0.0627458	0	0	0	0.000347846	0.00111092	0.0443678	0.0241195	0.013112	0.00712804	0.00387499	0.020894	0.00105461	0.00201304	0.020894
GC.B.cell	CD276	0.040972	0.000161416	0.000238866	0.00046068	0.000716919	0.000756835	0.0443678	0.0362105	0.029553	0.0241195	0.019685	0.0101949	0.459155	0.479256	0
GC.B.cell	CD28	0.269918	0.0653696	0	0	0	0.00176228	0.0087338	0.00474793	0.0025811	0.00140315	0.000762793	0.152646	4.10722e-37	3.55212e-36	0.152646
GC.B.cell	CD300A	0.0648941	0.000611579	0.00467622	0.000552551	0	0.000149571	0.0443678	0.019685	0.0087338	0.00387499	0.00171925	0.0282482	0.0491856	0.0686066	0
GC.B.cell	CD300E	0.0245077	0.000225472	0.00178931	2.3833e-05	0	3.93128e-05	0.0443678	0.0160658	0.00581751	0.00210655	0.000762793	0.031175	0.0402553	0.0574075	0
GC.B.cell	CD300LF	0.0569472	0.000106911	0	0	0.000388791	9.01279e-05	0.0443678	0.0160658	0.00581751	0.00210655	0.000762793	0.00825817	0.00191396	0.00350912	0.00825817
GC.B.cell	CD320	0.0648169	0	0.000609401	0	0	0	0.00387499	0.00316255	0.0025811	0.00210655	0.00171925	0.00898032	0.0224363	0.0337912	0.00898032
GC.B.cell	CD33	0.0529418	0.000313232	0.00108155	7.96405e-05	0.0011703	2.54213e-05	0.0443678	0.0241195	0.013112	0.00712804	0.00387499	0.0227089	0.0460133	0.0647058	0
GC.B.cell	CD34	0.0496456	0.00108014	0.000986672	0	3.71384e-05	6.63355e-05	0.0443678	0.013112	0.00387499	0.00114518	0.000338434	0.0130384	0.0223841	0.0337291	0.0130384
GC.B.cell	CD36	0.0485804	0.000111672	0	0	0.00135821	0.000178681	0.0443678	0.0241195	0.013112	0.00712804	0.00387499	0.0259339	0.00597078	0.0100764	0.0259339
GC.B.cell	CD37	0.0531544	0.205022	0.0883203	0	0.0582246	0.014393	0.019685	0.00712804	0.0025811	0.00093463	0.000338434	0.496552	0	0	0.496552
GC.B.cell	CD38	0.204431	6.78441e-05	0.03633	0.0725349	3.60942e-05	0.00161453	0.1	0.0362105	0.013112	0.00474793	0.00171925	0.138973	1.72441e-17	8.33196e-17	0.138973
GC.B.cell	CD3D	0.278066	0.108624	0.0118669	0	0.0030253	0.00165876	0.0087338	0.00474793	0.0025811	0.00140315	0.000762793	0.243441	1.05049e-94	2.0208e-93	0.243441
GC.B.cell	CD3E	0.245894	0.124333	0.00357204	0	0	0.00486759	0.0087338	0.00474793	0.0025811	0.00140315	0.000762793	0.271112	1.3298e-107	2.81215e-106	0.271112
GC.B.cell	CD3G	0.133652	0.0189882	0	0	0.000347308	1.97047e-05	0.0087338	0.00387499	0.00171925	0.000762793	0.000338434	0.0967292	8.15171e-14	3.39426e-13	0.0967292
GC.B.cell	CD4	0.179747	0.00182229	0.00939846	0.00351982	0	0	0.0087338	0.00712804	0.00581751	0.00474793	0.00387499	0.0633591	1.78873e-10	6.23681e-10	0.0633591
GC.B.cell	CD40	0.233422	0.00574227	0.0758713	0.0474754	0.0257068	0.015176	0.0087338	0.00712804	0.00581751	0.00474793	0.00387499	0.365861	1.6719e-236	9.21785e-235	0.365861
GC.B.cell	CD40LG	0.0783737	0.00367309	0.00321325	0	0.000149932	0.000179302	0.019685	0.00712804	0.0025811	0.00093463	0.000338434	0.0481067	3.56206e-07	9.96636e-07	0.0481067
GC.B.cell	CD44	0.197468	6.96524e-05	0.0759481	0.0686428	0	0.00603194	0.1	0.029553	0.0087338	0.0025811	0.000762793	0.192129	1.22404e-58	1.52696e-57	0.192129
GC.B.cell	CD46	0.184854	0.00181326	0	0.00200715	0.000739738	0.000251162	0.0443678	0.013112	0.00387499	0.00114518	0.000338434	0.0154731	3.70038e-06	9.44208e-06	0.0154731
GC.B.cell	CD47	0.249207	0	0.0359288	0	0.00247582	0.00425093	0.0443678	0.013112	0.00387499	0.00114518	0.000338434	0.0909002	2.71499e-52	3.08182e-51	0.0909002
GC.B.cell	CD48	0.127772	0.000144713	0.15159	0.0385474	0	0.0105176	0.1	0.029553	0.0087338	0.0025811	0.000762793	0.173931	8.25396e-77	1.28061e-75	0.173931
GC.B.cell	CD5	0.174041	0.0247763	0.00142719	0	0	0.000362333	0.0087338	0.00474793	0.0025811	0.00140315	0.000762793	0.102243	9.8096e-19	4.92875e-18	0.102243
GC.B.cell	CD52	0	0	0.28678	0	0.0558539	0.0265652	0.1	0.0241195	0.00581751	0.00140315	0.000338434	0.374758	0	0	0.374758
GC.B.cell	CD53	0.245484	0.0174057	0.0501	0.00024569	0.00079247	0.00101546	0.0087338	0.00387499	0.00171925	0.000762793	0.000338434	0.199084	9.06815e-143	2.69211e-141	0.199084
GC.B.cell	CD55	0.159229	1.60509e-05	0.0153438	0.0057851	0.00107493	0.000678907	0.1	0.0241195	0.00581751	0.00140315	0.000338434	0.05425	1.39963e-15	6.28107e-15	0.05425
GC.B.cell	CD58	0.248143	0.000276088	0.00357408	0	0.00166513	0.00204731	0.019685	0.0087338	0.00387499	0.00171925	0.000762793	0.0253795	1.13983e-14	4.93924e-14	0.0253795
GC.B.cell	CD59	0.165225	0.000267715	0.0145069	0.00109052	0	0.000757065	0.0443678	0.0160658	0.00581751	0.00210655	0.000762793	0.0434992	4.52859e-05	0.000103456	0.0434992
GC.B.cell	CD5L	0.0988629	0.000329843	0	0	0	0.000119685	0.0087338	0.00581751	0.00387499	0.0025811	0.00171925	0.00371647	0.275842	0.311166	0
GC.B.cell	CD6	0.200165	0.0333366	0.0101869	0	0	0	0.0087338	0.00712804	0.00581751	0.00474793	0.00387499	0.138786	3.55953e-29	2.53519e-28	0.138786
GC.B.cell	CD63	0.232829	7.27243e-05	0.0604795	0	0	0.00746782	0.1	0.029553	0.0087338	0.0025811	0.000762793	0.0477769	1.42879e-32	1.11258e-31	0.047777
GC.B.cell	CD68	0.151165	0.00281991	0	0	0.00335336	0.00151784	0.0443678	0.013112	0.00387499	0.00114518	0.000338434	0.0310118	4.36332e-50	4.79422e-49	0.0310118
GC.B.cell	CD69	0.284359	0.000585033	0.00335389	0.00928341	0.0342706	0.00136665	0.0443678	0.0241195	0.013112	0.00712804	0.00387499	0.106883	1.49777e-20	7.99374e-20	0.106883
GC.B.cell	CD7	0.142289	0.0143324	0	0	0	0.00220322	0.0087338	0.00474793	0.0025811	0.00140315	0.000762793	0.082436	1.102e-25	7.0153e-25	0.0824361
GC.B.cell	CD70	0.0991264	0.00122698	0.00409442	0	0	0.00199642	0.0443678	0.0160658	0.00581751	0.00210655	0.000762793	0.0354047	3.74954e-23	2.19256e-22	0.0354047
GC.B.cell	CD72	0.204391	0.0246457	0.0821266	0.0309505	0	0	0.0087338	0.00712804	0.00581751	0.00474793	0.00387499	0.334624	2.74759e-162	9.69505e-161	0.334624
GC.B.cell	CD74	0.0634702	0.158832	0.0381398	0	0.00789616	0.0144862	0.0087338	0.00474793	0.0025811	0.00140315	0.000762793	0.629987	0	0	0.629987
GC.B.cell	CD79A	0.193756	0	0.11684	0.0898343	0.0165299	0	0.0087338	0.00712804	0.00581751	0.00474793	0.00387499	0.460411	4.94656e-306	3.55174e-304	0.460411
GC.B.cell	CD79B	0.182249	0.000644087	0.136856	0.0730596	0.0196278	0	0.0087338	0.00712804	0.00581751	0.00474793	0.00387499	0.477981	0	0	0.477981
GC.B.cell	CD80	0.0706836	0.00122443	0.00455957	0	0	3.36425e-05	0.0443678	0.0160658	0.00581751	0.00210655	0.000762793	0.0262581	0.186134	0.220187	0
GC.B.cell	CD81	0.239373	6.62871e-05	0.0675873	0.00190987	0.0114566	0.00635951	0.1	0.029553	0.0087338	0.0025811	0.000762793	0.0817521	5.7559e-65	7.6766e-64	0.0817521
GC.B.cell	CD82	0.258597	0.00143422	0.00670194	0	0.00845027	0.00102962	0.0443678	0.0160658	0.00581751	0.00210655	0.000762793	0.0442878	3.71629e-26	2.41305e-25	0.0442878
GC.B.cell	CD83	0.225199	0.0756496	0.0202201	0.00704972	0	0.00327247	0.0087338	0.00474793	0.0025811	0.00140315	0.000762793	0.26037	3.03108e-137	8.54655e-136	0.26037
GC.B.cell	CD84	0.19175	1.63452e-05	0.00403253	0.0213793	0.00254459	0.00160822	0.1	0.0443678	0.019685	0.0087338	0.00387499	0.0453949	0.00232409	0.00417917	0.0453948
GC.B.cell	CD86	0.0591922	9.25991e-05	0.00682319	0	0	0.000239723	0.0443678	0.0160658	0.00581751	0.00210655	0.000762793	0.047473	0.000558847	0.00111068	0.047473
GC.B.cell	CD8A	0.058854	0.0020838	0	0	0.000252471	8.93423e-05	0.0087338	0.00387499	0.00171925	0.000762793	0.000338434	0.0314162	2.32058e-07	6.5732e-07	0.0314162
GC.B.cell	CD8B	0.0796498	0.00253404	0.00251539	0	0	0.000188538	0.019685	0.0087338	0.00387499	0.00171925	0.000762793	0.0337961	0.00465157	0.0079965	0.0337961
GC.B.cell	CD9	0.0645256	0	0.0020337	0.0038851	0.00350128	0.00203007	0.019685	0.013112	0.0087338	0.00581751	0.00387499	0.119714	6.67366e-34	5.37988e-33	0.119714
GC.B.cell	CD93	0.112201	0.000327503	0.000473549	0.000827225	0.00111	0.00105548	0.0443678	0.0362105	0.029553	0.0241195	0.019685	0.00577149	0.475547	0.492371	0
GC.B.cell	CD96	0.216607	0.00716424	0.028454	0.01341	0.00115356	0	0.0087338	0.00712804	0.00581751	0.00474793	0.00387499	0.157647	2.41911e-49	2.62531e-48	0.157647
GC.B.cell	CD99	0.226857	3.57689e-05	0.0407406	0.0493765	0	0.011222	0.1	0.029553	0.0087338	0.0025811	0.000762793	0.162669	2.15144e-84	3.63977e-83	0.162669
GC.B.cell	CD99L2	0.0995493	0	0.000117263	0.000223147	0	0	0.000762793	0.000622549	0.00050809	0.000414674	0.000338434	0.00340325	0.000527917	0.00105362	0.00340325
GC.B.cell	CDA	0.0453792	0	0	0	0	0	0.000150156	0.000122549	0.000100017	8.16287e-05	6.66208e-05	0	0.757264	0.763446	0
GC.B.cell	CDC14A	0.10175	0.000357467	0.0006089	0	0.000633514	0.0043541	0.0443678	0.029553	0.019685	0.013112	0.0087338	0.0347088	0.0221297	0.0333702	0.0347088
GC.B.cell	CDC14B	0.102698	0.000886924	0	0	0	0.000138194	0.00387499	0.0025811	0.00171925	0.00114518	0.000762793	0.00942615	0.0129135	0.0203837	0.00942615
GC.B.cell	CDC16	0.250577	0.00375305	0	0	0.00217385	0	0.00387499	0.00210655	0.00114518	0.000622549	0.000338434	0.0223156	1.56849e-14	6.75413e-14	0.0223156
GC.B.cell	CDC20	0.193879	1.928e-05	0.0503842	0	0.00776541	0.00664467	0.1	0.0241195	0.00581751	0.00140315	0.000338434	0.0937507	8.0849e-123	2.02123e-121	0.0937507
GC.B.cell	CDC20B	0.055064	0	0	1.37949e-05	1.77111e-05	0	0.00171925	0.00114518	0.000762793	0.00050809	0.000338434	0.00057086	0.285245	0.320078	0
GC.B.cell	CDC23	0.0986909	0	0	0.00146105	0.000517832	0	0.019685	0.013112	0.0087338	0.00581751	0.00387499	0.0155837	0.108586	0.137599	0
GC.B.cell	CDC25A	0.104022	0.00127489	0.0021721	0	0	0.00083722	0.0443678	0.0160658	0.00581751	0.00210655	0.000762793	0.0165654	2.08768e-07	5.93801e-07	0.0165654
GC.B.cell	CDC25B	0.237082	0.00147668	0	0	0.0142603	0.000566469	0.0443678	0.0241195	0.013112	0.00712804	0.00387499	0.0491135	1.36029e-06	3.62092e-06	0.0491135
GC.B.cell	CDC25C	0.0743084	0.00100021	0.00017679	0	3.62446e-05	5.49825e-05	0.00387499	0.00210655	0.00114518	0.000622549	0.000338434	0.0160386	0.000145509	0.000311228	0.0160386
GC.B.cell	CDC26	0.157106	0	0.00220804	0.00106532	0	0	0.000762793	0.000622549	0.00050809	0.000414674	0.000338434	0.0203791	1.06447e-32	8.30983e-32	0.0203791
GC.B.cell	CDC27	0.162193	0.00222808	0.00874462	0	0.00165437	0.00122851	0.0443678	0.0160658	0.00581751	0.00210655	0.000762793	0.037705	5.5921e-14	2.34587e-13	0.037705
GC.B.cell	CDC34	0.103969	0.000129581	0.00416905	0	0.000218205	0.000481231	0.0443678	0.0160658	0.00581751	0.00210655	0.000762793	0.0227133	6.26748e-05	0.000140836	0.0227133
GC.B.cell	CDC37	0.265329	0.0018168	0.00327016	0	0	0.00681603	0.0443678	0.0160658	0.00581751	0.00210655	0.000762793	0.0297246	2.32762e-33	1.8522e-32	0.0297246
GC.B.cell	CDC37L1	0.110729	0.00202022	0.00806693	0	0	0.000752972	0.0443678	0.0160658	0.00581751	0.00210655	0.000762793	0.0348936	3.87786e-06	9.87456e-06	0.0348936
GC.B.cell	CDC40	0.115755	0.000836267	0.00711741	0.000160995	0	0.000905019	0.0443678	0.0160658	0.00581751	0.00210655	0.000762793	0.032864	7.57191e-08	2.22438e-07	0.032864
GC.B.cell	CDC42BPB	0.107404	0.000866635	0.00154535	0	0	0.000484783	0.0443678	0.0160658	0.00581751	0.00210655	0.000762793	0.0105603	0.00136371	0.00255411	0.0105603
GC.B.cell	CDC42EP3	0.108146	0	0.00433826	0	0.000532707	0.000177488	0.0443678	0.013112	0.00387499	0.00114518	0.000338434	0.0273902	4.44768e-06	1.12421e-05	0.0273902
GC.B.cell	CDC5L	0.184321	0	0	0.00121295	0.000188251	0	0.00171925	0.00114518	0.000762793	0.00050809	0.000338434	0.00752764	7.14215e-08	2.10414e-07	0.00752764
GC.B.cell	CDC6	0.114924	0.0014501	0.00153609	0	0.00116128	0.00101036	0.0443678	0.019685	0.0087338	0.00387499	0.00171925	0.0216725	3.98452e-06	1.01336e-05	0.0216725
GC.B.cell	CDC7	0.128305	0.000492379	0.00181483	0.000461607	0.00443458	0	0.0443678	0.0241195	0.013112	0.00712804	0.00387499	0.0318462	0.00478906	0.00820773	0.0318462
GC.B.cell	CDC73	0.179453	1.84027e-05	0.00394969	0	0.00100354	0.00135637	0.1	0.0241195	0.00581751	0.00140315	0.000338434	0.016837	6.45013e-19	3.26472e-18	0.016837
GC.B.cell	CDH1	0.163353	0.00947329	0.000807809	0	0	0.000383795	0.0087338	0.00474793	0.0025811	0.00140315	0.000762793	0.0478604	1.66048e-06	4.37621e-06	0.0478604
GC.B.cell	CDH10	0.0373708	0.000588238	0.00274301	0	8.54546e-05	6.18644e-05	0.0443678	0.0160658	0.00581751	0.00210655	0.000762793	0.0325633	0.0103628	0.0167032	0.0325633
GC.B.cell	CDH11	0.0895782	0.000794981	0.00176732	0	0.000952306	0.000698119	0.0443678	0.013112	0.00387499	0.00114518	0.000338434	0.0281549	7.66567e-28	5.26535e-27	0.0281549
GC.B.cell	CDH12	0.0289273	0.000468517	0.000868963	0	1.40401e-05	0.000137166	0.0443678	0.0160658	0.00581751	0.00210655	0.000762793	0.0175302	0.000320436	0.000657154	0.0175302
GC.B.cell	CDH13	0.030724	0.000234998	0	0	3.64037e-05	2.02674e-05	0.0087338	0.00474793	0.0025811	0.00140315	0.000762793	0.00757634	0.106591	0.135404	0
GC.B.cell	CDH18	0.028789	0	0	0	0	0	0.000150156	0.000122549	0.000100017	8.16287e-05	6.66208e-05	0	0.791469	0.7965	0
GC.B.cell	CDH19	0.0324504	0.000815787	0	0	7.69027e-05	9.47146e-05	0.019685	0.0087338	0.00387499	0.00171925	0.000762793	0.0125008	0.00210247	0.00381397	0.0125008
GC.B.cell	CDH2	0.0431909	0.000390149	0.00214578	0	0.000940048	0.000120523	0.0443678	0.019685	0.0087338	0.00387499	0.00171925	0.0357017	2.66928e-06	6.91394e-06	0.0357017
GC.B.cell	CDH3	0.0506742	0.00132661	0.00155666	0.00237756	0.00293297	0.00280048	0.0443678	0.0362105	0.029553	0.0241195	0.019685	0.0295832	0.376711	0.407889	0
GC.B.cell	CDH5	0.0386027	0	5.45773e-05	0	0	0	0.0087338	0.00581751	0.00387499	0.0025811	0.00171925	0.00124918	0.487527	0.501168	0
GC.B.cell	CDH8	0.0378869	0.000516856	0	0	0	0.000207142	0.0443678	0.0160658	0.00581751	0.00210655	0.000762793	0.00569999	0.000175922	0.000371138	0.00569999
GC.B.cell	CDH9	0.0376889	0.000897802	0.00205575	0	7.43928e-05	0.000129728	0.0443678	0.0160658	0.00581751	0.00210655	0.000762793	0.0269823	0.000905359	0.00174542	0.0269823
GC.B.cell	CDIPT	0.121381	0.002962	0.00146419	0	6.21172e-05	0.000277917	0.019685	0.0087338	0.00387499	0.00171925	0.000762793	0.0186306	0.014063	0.0220572	0.0186306
GC.B.cell	CDK1	0.139975	2.72991e-05	0.0482218	0.00336679	0.00161664	1.31001e-05	0.1	0.0241195	0.00581751	0.00140315	0.000338434	0.0728512	5.69127e-10	1.91937e-09	0.0728512
GC.B.cell	CDK10	0.20828	0.000137533	0	0	0.000263335	0.000307112	0.00387499	0.0025811	0.00171925	0.00114518	0.000762793	0.00334272	0.0287541	0.0422317	0.00334272
GC.B.cell	CDK11A	0.144449	0.000200819	0.00501146	0.00115605	0	7.71277e-05	0.019685	0.0087338	0.00387499	0.00171925	0.000762793	0.0334144	0.000603156	0.00119298	0.0334144
GC.B.cell	CDK11B	0.0933407	0.0001943	0.00668529	0	0.000210918	0.000164898	0.0443678	0.0160658	0.00581751	0.00210655	0.000762793	0.032073	0.00815435	0.0134239	0.032073
GC.B.cell	CDK12	0.140657	0	0.00121157	0	0.000387904	0.000186499	0.0087338	0.00581751	0.00387499	0.0025811	0.00171925	0.0114778	0.0233372	0.0349436	0.0114778
GC.B.cell	CDK13	0.189513	1.26067e-05	0.00308108	0.0163749	0.00332359	0.00774642	0.1	0.0443678	0.019685	0.0087338	0.00387499	0.0677525	1.19885e-13	4.95509e-13	0.0677525
GC.B.cell	CDK16	0.157485	0.00529941	0.00397261	0	0	0.000977805	0.0087338	0.00474793	0.0025811	0.00140315	0.000762793	0.0516589	4.72167e-14	1.98748e-13	0.0516589
GC.B.cell	CDK17	0.204356	3.06661e-05	0.0284536	0.00240143	0.0016574	0.000675151	0.1	0.029553	0.0087338	0.0025811	0.000762793	0.0310374	2.02437e-05	4.80972e-05	0.0310374
GC.B.cell	CDK19	0.0933269	0.000804335	0.00326772	0	0.000868158	0.000568589	0.0443678	0.013112	0.00387499	0.00114518	0.000338434	0.0329375	2.33634e-21	1.28125e-20	0.0329375
GC.B.cell	CDK2	0.12853	0	0.00116075	0	0	8.17979e-05	0.0087338	0.00581751	0.00387499	0.0025811	0.00171925	0.0085374	0.137315	0.169145	0
GC.B.cell	CDK4	0.208256	0.00240003	0.00541631	0	0.002905	0.00171138	0.0443678	0.013112	0.00387499	0.00114518	0.000338434	0.0346668	3.14893e-33	2.4961e-32	0.0346668
GC.B.cell	CDK5	0.124445	0.000473791	0	0.00119696	0	0.00017372	0.0443678	0.0160658	0.00581751	0.00210655	0.000762793	0.00985584	0.0756848	0.100549	0
GC.B.cell	CDK5RAP2	0.25361	0	0	0.00501506	0	0	0.00387499	0.0025811	0.00171925	0.00114518	0.000762793	0.0191764	1.42929e-11	5.3264e-11	0.0191764
GC.B.cell	CDK5RAP3	0.190275	1.10879e-05	0.00514879	0.00847951	0.00129033	0.00221132	0.1	0.0362105	0.013112	0.00474793	0.00171925	0.0402875	1.04647e-07	3.04521e-07	0.0402875
GC.B.cell	CDK6	0.181797	0.000750864	0.0201558	0	0.00206398	0.000982748	0.0443678	0.013112	0.00387499	0.00114518	0.000338434	0.0688861	4.22858e-22	2.39336e-21	0.0688861
GC.B.cell	CDK7	0.131694	0.000810466	0.00754687	0.0005999	0.000130184	0.000123918	0.019685	0.0087338	0.00387499	0.00171925	0.000762793	0.0482814	5.38256e-06	1.34892e-05	0.0482814
GC.B.cell	CDK8	0.0854445	0.00049483	0.00326344	0	0.000232475	0.000284468	0.0443678	0.013112	0.00387499	0.00114518	0.000338434	0.0259543	1.92528e-07	5.49634e-07	0.0259543
GC.B.cell	CDK9	0.177211	2.691e-05	0.0222079	0.00646123	0	0.000455138	0.1	0.029553	0.0087338	0.0025811	0.000762793	0.0383212	0.00318488	0.00559187	0.0383212
GC.B.cell	CDKN1A	0.138722	0.00154066	0.0100291	0.00385718	0	0.000704961	0.0443678	0.0160658	0.00581751	0.00210655	0.000762793	0.0544432	1.11893e-08	3.49666e-08	0.0544432
GC.B.cell	CDKN1B	0.202902	0.0134973	0	0	0	0.00162911	0.0087338	0.00474793	0.0025811	0.00140315	0.000762793	0.0545128	2.21368e-11	8.156e-11	0.0545128
GC.B.cell	CDKN1C	0.0880405	0	0.000489951	0	0	0.000135143	0.0087338	0.00474793	0.0025811	0.00140315	0.000762793	0.00661312	0.066131	0.0893369	0
GC.B.cell	CDKN2A	0.0972412	0	0	0.000209726	0	0	0.00171925	0.00140316	0.00114518	0.00093463	0.000762793	0.0021411	0.0969169	0.12451	0
GC.B.cell	CDKN2B	0.039402	0.000183295	0.000225221	0.000340147	0.00029795	0	0.0443678	0.0362105	0.029553	0.0241195	0.019685	0.0028562	0.486319	0.50017	0
GC.B.cell	CDKN2C	0.156256	1.57764e-05	0.0192406	0	0.00331625	0.00187697	0.1	0.0241195	0.00581751	0.00140315	0.000338434	0.0495259	2.34882e-46	2.46666e-45	0.0495259
GC.B.cell	CDKN2D	0.233015	0.000196371	0.00857673	0	0	0.0048292	0.0443678	0.0160658	0.00581751	0.00210655	0.000762793	0.034378	1.34901e-27	9.20453e-27	0.034378
GC.B.cell	CDKN3	0.139802	0.000221114	0.00285432	0.0050228	0.00102205	0.000350389	0.0443678	0.0160658	0.00581751	0.00210655	0.000762793	0.047037	9.91678e-11	3.5254e-10	0.047037
GC.B.cell	CDON	0.0895234	0.00171697	0.00354421	0	0	0.000159771	0.0443678	0.0160658	0.00581751	0.00210655	0.000762793	0.0180595	0.122005	0.152198	0
GC.B.cell	CDS2	0.187444	0.00158886	0.00661113	0	0.000340726	0.00175758	0.0443678	0.0160658	0.00581751	0.00210655	0.000762793	0.0250203	1.23119e-10	4.34436e-10	0.0250203
GC.B.cell	CDT1	0.202468	0	0	0.00087064	0.000521944	0	0.00387499	0.00316255	0.0025811	0.00210655	0.00171925	0.00668572	0.0229958	0.0344909	0.00668572
GC.B.cell	CDX2	0.0543632	0	0	0.000144505	4.01405e-05	0	0.00171925	0.00114518	0.000762793	0.00050809	0.000338434	0.00337775	0.00327816	0.00574421	0.00337775
GC.B.cell	CEACAM1	0.157288	0	0.00438677	0.000431802	0	0	0.000762793	0.000622549	0.00050809	0.000414674	0.000338434	0.0296761	1.64623e-49	1.79285e-48	0.0296762
GC.B.cell	CEACAM6	0.0306651	0.000294306	0	0	0	9.88674e-05	0.019685	0.0107013	0.00581751	0.00316255	0.00171925	0.00602248	0.158977	0.192563	0
GC.B.cell	CEACAM8	0.0531458	0	0	5.04352e-05	9.25122e-06	0	0.00171925	0.00114518	0.000762793	0.00050809	0.000338434	0.00111932	0.164919	0.198591	0
GC.B.cell	CEBPA	0.0856937	0	0	0.000239495	2.30291e-05	0	0.00171925	0.00114518	0.000762793	0.00050809	0.000338434	0.00304711	0.00839289	0.0137762	0.00304711
GC.B.cell	CEBPB	0.175529	3.16041e-05	0.0282387	0.00604237	0	0.0018429	0.1	0.029553	0.0087338	0.0025811	0.000762793	0.0456552	3.42018e-10	1.16877e-09	0.0456552
GC.B.cell	CEBPD	0.0767334	0.00497862	0	0	0	0.00101011	0.0087338	0.00474793	0.0025811	0.00140315	0.000762793	0.0579315	5.33236e-18	2.61952e-17	0.0579315
GC.B.cell	CEBPE	0.068896	0.00137143	0	0	0	1.50841e-05	0.0443678	0.019685	0.0087338	0.00387499	0.00171925	0.000719664	0.549178	0.560803	0
GC.B.cell	CEBPG	0.129361	8.87768e-06	0.00490009	0	0	0.000323642	0.1	0.029553	0.0087338	0.0025811	0.000762793	0.00656671	0.0634098	0.0860183	0
GC.B.cell	CEBPZ	0.109498	0	0.000435099	0.000511634	0	0	0.00171925	0.00140316	0.00114518	0.00093463	0.000762793	0.00851866	1.40356e-05	3.3829e-05	0.00851866
GC.B.cell	CELSR1	0.0658525	0.00209022	0.0168209	0	6.71974e-05	0.000222173	0.0443678	0.019685	0.0087338	0.00387499	0.00171925	0.0639627	0.000653698	0.00128513	0.0639627
GC.B.cell	CELSR2	0.0511036	0	0	0	0	0	0.000150156	0.000122549	0.000100017	8.16287e-05	6.66208e-05	0	0.647999	0.659208	0
GC.B.cell	CEMIP2	0.184089	3.62878e-05	0.019002	0.0152665	0	0.00245394	0.1	0.0362105	0.013112	0.00474793	0.00171925	0.054181	5.11027e-08	1.52591e-07	0.054181
GC.B.cell	CENPC	0.246214	0	0.000746766	0.00300326	0.00237704	0.00142964	0.0087338	0.00712804	0.00581751	0.00474793	0.00387499	0.0268877	0.000124609	0.000269419	0.0268878
GC.B.cell	CENPE	0.0778279	0.00189294	0.00289579	0	0.000784051	0.00042196	0.0443678	0.0160658	0.00581751	0.00210655	0.000762793	0.0295341	2.85496e-10	9.79411e-10	0.0295341
GC.B.cell	CENPF	0.201916	0.00179752	0.000257011	0.000862961	0.00116584	0.00115913	0.00387499	0.00316255	0.0025811	0.00210655	0.00171925	0.0245464	1.44478e-10	5.07192e-10	0.0245464
GC.B.cell	CENPH	0.0917755	0.00227183	0	0	0	0.000443125	0.0087338	0.00474793	0.0025811	0.00140315	0.000762793	0.0229548	5.94029e-05	0.000133873	0.0229548
GC.B.cell	CENPK	0.138821	0.00191343	0.017375	0	0.00065153	0.000375897	0.0443678	0.019685	0.0087338	0.00387499	0.00171925	0.0396456	0.00593522	0.0100191	0.0396456
GC.B.cell	CENPM	0.181762	2.65805e-05	0.033987	0	0.00160601	0.00313639	0.1	0.0241195	0.00581751	0.00140315	0.000338434	0.0517412	1.46759e-44	1.5004e-43	0.0517412
GC.B.cell	CENPN	0.174679	0.00429404	0.0027966	0	0	0.00215066	0.0087338	0.00474793	0.0025811	0.00140315	0.000762793	0.0434263	1.56057e-19	8.03042e-19	0.0434263
GC.B.cell	CENPP	0.0630234	0	0	0	7.57862e-05	0	0.0087338	0.00581751	0.00387499	0.0025811	0.00171925	0.00117198	0.404768	0.432429	0
GC.B.cell	CENPT	0.141113	0	0	0.000439213	0	0	0.00171925	0.00114518	0.000762793	0.00050809	0.000338434	0.00309533	0.0103187	0.0166408	0.00309533
GC.B.cell	CENPU	0.130417	0.00545279	0.00627784	0	0	1.76098e-05	0.019685	0.0087338	0.00387499	0.00171925	0.000762793	0.045326	0.00255689	0.00456587	0.045326
GC.B.cell	CENPW	0.10458	0.000852975	0.000837872	0	0	0.00172927	0.0443678	0.0160658	0.00581751	0.00210655	0.000762793	0.0194851	1.39563e-18	6.96687e-18	0.0194851
GC.B.cell	CENPX	0.242731	0	0	0.0133941	0	0	0.000762793	0.000622549	0.00050809	0.000414674	0.000338434	0.0522336	4.54644e-111	9.99084e-110	0.0522336
GC.B.cell	CEP135	0.0874666	0.000351524	0.00689465	0	0	6.41817e-05	0.0443678	0.013112	0.00387499	0.00114518	0.000338434	0.0409011	0.0359225	0.051888	0
GC.B.cell	CEP164	0.0572855	0	3.33935e-05	0	0	0	0.000762793	0.00050809	0.000338434	0.000225428	0.000150156	0.000581904	0.23834	0.273776	0
GC.B.cell	CEP192	0.147755	0.000777443	0.00999544	0.000625368	0	0.000663153	0.0443678	0.019685	0.0087338	0.00387499	0.00171925	0.0261767	0.0217879	0.0329029	0.0261767
GC.B.cell	CEP290	0.0552169	0	0	0.000895281	0	0	0.0087338	0.00581751	0.00387499	0.0025811	0.00171925	0.0151083	0.00516483	0.00882235	0.0151083
GC.B.cell	CEP55	0.08031	0	0	0.00015368	0	0	0.00171925	0.00140316	0.00114518	0.00093463	0.000762793	0.00190015	0.121594	0.151869	0
GC.B.cell	CEP57	0.13313	0.00112877	0.00076453	0	0	0.00361934	0.0443678	0.0160658	0.00581751	0.00210655	0.000762793	0.0286044	4.13623e-39	3.7895e-38	0.0286044
GC.B.cell	CEP63	0.175365	0.00214988	0.00411026	0	0	0.000146302	0.0087338	0.00387499	0.00171925	0.000762793	0.000338434	0.0312072	1.11235e-06	2.98252e-06	0.0312072
GC.B.cell	CEP70	0.133504	0.00170193	0.0065548	0	0.000598092	0.000536311	0.0443678	0.0160658	0.00581751	0.00210655	0.000762793	0.0277222	1.91943e-05	4.56919e-05	0.0277222
GC.B.cell	CEP78	0.110864	0	0	0.00045927	0.000294092	0	0.0087338	0.00581751	0.00387499	0.0025811	0.00171925	0.00646728	0.106192	0.135008	0
GC.B.cell	CEPT1	0.232076	0.00479796	0.00439876	0.00138193	0.00501608	0.00855376	0.019685	0.013112	0.0087338	0.00581751	0.00387499	0.0681837	9.24901e-17	4.3531e-16	0.0681837
GC.B.cell	CER1	0.0419462	0	0	9.44286e-05	0	0	0.00171925	0.00114518	0.000762793	0.00050809	0.000338434	0.0022407	0.0495104	0.0689972	0
GC.B.cell	CERS2	0.185173	1.05414e-05	0.0139737	0	0.00221085	0.00187256	0.1	0.0241195	0.00581751	0.00140315	0.000338434	0.0335203	6.46147e-32	4.95646e-31	0.0335203
GC.B.cell	CERS4	0.100418	0.00441692	0.005104	0	0.000118513	0.000167089	0.0087338	0.00387499	0.00171925	0.000762793	0.000338434	0.076896	1.42849e-26	9.43416e-26	0.076896
GC.B.cell	CERS5	0.147873	0.000706187	0.000132475	0	0	0.000458813	0.00387499	0.0025811	0.00171925	0.00114518	0.000762793	0.00841773	0.00114867	0.00217645	0.00841773
GC.B.cell	CERS6	0.092702	0.000623951	0.00478841	0.00160116	0	0.000115916	0.0443678	0.0160658	0.00581751	0.00210655	0.000762793	0.0359554	0.0024075	0.00431157	0.0359554
GC.B.cell	CERT1	0.16065	0.00413439	0.00018136	0.000778282	0.00107512	0.000727489	0.0087338	0.00712804	0.00581751	0.00474793	0.00387499	0.0337941	0.000128282	0.000276586	0.0337941
GC.B.cell	CES3	0.0989816	1.11211e-05	0.0104843	0	0.000692143	0.000313817	0.1	0.0241195	0.00581751	0.00140315	0.000338434	0.0277115	7.09041e-09	2.2476e-08	0.0277115
GC.B.cell	CETN2	0.0923618	0.00236991	0	0	0	0.000500237	0.019685	0.0087338	0.00387499	0.00171925	0.000762793	0.0127891	0.000139584	0.000299385	0.0127891
GC.B.cell	CETP	0.09732	0	8.63408e-05	0.00190942	0	0	0.019685	0.013112	0.0087338	0.00581751	0.00387499	0.0150942	0.150046	0.182857	0
GC.B.cell	CFB	0.074198	0.00030669	0.000430915	0.000718662	0.000825062	0.000299412	0.0443678	0.0362105	0.029553	0.0241195	0.019685	0.00480107	0.47794	0.494186	0
GC.B.cell	CFD	0.0527309	0.000202477	0.000241326	0	0	4.7864e-05	0.0443678	0.0160658	0.00581751	0.00210655	0.000762793	0.00292868	0.36555	0.397197	0
GC.B.cell	CFH	0.107747	0.0209223	0	0	0	0.00225801	0.0087338	0.00474793	0.0025811	0.00140315	0.000762793	0.13868	2.27814e-48	2.45506e-47	0.13868
GC.B.cell	CFI	0.0582734	0	2.74811e-05	0	0	0	0.00171925	0.00114518	0.000762793	0.00050809	0.000338434	0.000468951	0.438506	0.461763	0
GC.B.cell	CFL2	0.0616835	0.00152353	0.0124084	0	0	0.000502273	0.0443678	0.019685	0.0087338	0.00387499	0.00171925	0.0564958	8.39564e-05	0.000185485	0.0564958
GC.B.cell	CFLAR	0.173992	0.00154981	0.000282871	0	0.000935299	0.000557635	0.0443678	0.0160658	0.00581751	0.00210655	0.000762793	0.00923284	0.000201437	0.000422511	0.00923284
GC.B.cell	CFP	0.0814506	0	0	0.00111947	0	0	0.0087338	0.00581751	0.00387499	0.0025811	0.00171925	0.0128382	0.0143234	0.0224144	0.0128382
GC.B.cell	CGAS	0.123815	0.0015528	0.00197689	0	0	3.75392e-05	0.0443678	0.0160658	0.00581751	0.00210655	0.000762793	0.00722564	0.459028	0.479205	0
GC.B.cell	CH25H	0.0566398	0.00380642	0	0	0	0.000156729	0.019685	0.0087338	0.00387499	0.00171925	0.000762793	0.0216327	0.0206544	0.0313446	0.0216327
GC.B.cell	CHAD	0.0507283	0	0	0.000299397	7.71042e-05	0	0.0087338	0.00581751	0.00387499	0.0025811	0.00171925	0.00701973	0.0956661	0.12325	0
GC.B.cell	CHAT	0.0460931	0	0.000498216	0.000170666	0	0	0.019685	0.013112	0.0087338	0.00581751	0.00387499	0.00865142	0.357462	0.389712	0
GC.B.cell	CHCHD10	0.290508	0.0264326	0	0	0.00258223	0.00369147	0.0087338	0.00474793	0.0025811	0.00140315	0.000762793	0.0814891	1.86256e-34	1.51933e-33	0.0814891
GC.B.cell	CHCHD3	0.250302	1.28204e-05	0.010794	0	0.00217952	0.00192202	0.1	0.0241195	0.00581751	0.00140315	0.000338434	0.0234002	3.03332e-22	1.72793e-21	0.0234002
GC.B.cell	CHCHD6	0.0817871	9.71013e-06	0.00631968	0	0	0.000584983	0.1	0.029553	0.0087338	0.0025811	0.000762793	0.0147355	5.95475e-06	1.48448e-05	0.0147355
GC.B.cell	CHD3	0.155161	0.00167786	0.0139155	0.00530675	0	0.000596265	0.0443678	0.0160658	0.00581751	0.00210655	0.000762793	0.0637672	3.58973e-09	1.16116e-08	0.0637672
GC.B.cell	CHD4	0.184974	1.61728e-05	0.00734155	0	0.00891669	0.00113552	0.1	0.0362105	0.013112	0.00474793	0.00171925	0.0482867	1.19126e-13	4.92701e-13	0.0482867
GC.B.cell	CHD6	0.185996	0.000912471	0.0169516	0.00602104	0	2.2766e-05	0.0443678	0.019685	0.0087338	0.00387499	0.00171925	0.0465231	0.00696957	0.0116034	0.0465231
GC.B.cell	CHD9	0.13025	0.00209593	0	0	0.000634614	7.27742e-05	0.00387499	0.00210655	0.00114518	0.000622549	0.000338434	0.0202247	3.45527e-09	1.11826e-08	0.0202247
GC.B.cell	CHEK1	0.182858	0.0018206	0	0	0.00222811	0.000108542	0.0087338	0.00387499	0.00171925	0.000762793	0.000338434	0.0198655	1.71459e-14	7.36272e-14	0.0198655
GC.B.cell	CHEK2	0.110992	0.00374778	0	0	0	3.87612e-05	0.0087338	0.00474793	0.0025811	0.00140315	0.000762793	0.0251579	0.0315146	0.0458968	0.0251579
GC.B.cell	CHGA	0.0396942	0	0.000718618	0.0007232	9.27194e-05	0	0.019685	0.0160658	0.013112	0.0107013	0.0087338	0.0186024	0.212806	0.247193	0
GC.B.cell	CHI3L1	0.0597538	2.78943e-05	0.0151752	0.0412953	0	0.000846996	0.1	0.0362105	0.013112	0.00474793	0.00171925	0.209305	2.33696e-32	1.8061e-31	0.209305
GC.B.cell	CHID1	0.102364	0	0	0.000432198	0.000151721	0	0.00171925	0.00140316	0.00114518	0.00093463	0.000762793	0.00564529	0.000575129	0.0011412	0.00564529
GC.B.cell	CHIT1	0.0476524	0.000294765	0	0	0	0.000334927	0.0443678	0.019685	0.0087338	0.00387499	0.00171925	0.00701876	0.011268	0.0180082	0.00701876
GC.B.cell	CHKA	0.0681326	0	0	4.82895e-05	9.32025e-05	0	0.00171925	0.00140316	0.00114518	0.00093463	0.000762793	0.002064	0.0796237	0.105172	0
GC.B.cell	CHL1	0.0456814	0.000319676	0.000416962	0.000678013	0.000848243	0.000726186	0.0443678	0.0362105	0.029553	0.0241195	0.019685	0.0102218	0.45734	0.477766	0
GC.B.cell	CHMP1A	0.162824	0.000190119	0.0052486	0	0	0.00335724	0.0443678	0.0160658	0.00581751	0.00210655	0.000762793	0.0325785	3.46614e-24	2.10249e-23	0.0325785
GC.B.cell	CHMP1B	0.12459	0.00127353	0.00914429	0	0	0.00114574	0.0443678	0.0160658	0.00581751	0.00210655	0.000762793	0.0372634	1.02517e-08	3.2134e-08	0.0372635
GC.B.cell	CHMP2A	0.19767	0.00335327	0.000553937	0	0	0.00333637	0.0443678	0.0160658	0.00581751	0.00210655	0.000762793	0.0178202	6.01311e-19	3.04852e-18	0.0178202
GC.B.cell	CHMP2B	0.117365	0	0	0.000997829	0	0	0.00171925	0.00140316	0.00114518	0.00093463	0.000762793	0.00838703	5.09445e-06	1.27983e-05	0.00838703
GC.B.cell	CHMP3	0.118993	0.00617235	0	0	0.0115196	0.000708922	0.019685	0.0087338	0.00387499	0.00171925	0.000762793	0.101689	1.94419e-121	4.78302e-120	0.101689
GC.B.cell	CHMP4A	0.215606	1.12088e-05	0.00604421	0	0.000372165	0.00040345	0.1	0.0241195	0.00581751	0.00140315	0.000338434	0.00881503	0.00335643	0.0058747	0.00881503
GC.B.cell	CHMP4B	0.222467	0.0178748	0.00357225	0	0.00252703	0.000258419	0.0087338	0.00387499	0.00171925	0.000762793	0.000338434	0.0800552	4.67506e-29	3.32586e-28	0.0800552
GC.B.cell	CHMP5	0.168871	0	0.00450862	0	0.000491433	0.00026267	0.0087338	0.00474793	0.0025811	0.00140315	0.000762793	0.0281675	1.82543e-07	5.21854e-07	0.0281675
GC.B.cell	CHMP6	0.132616	0	0.000489735	0.000342344	0	0	0.000762793	0.000622549	0.00050809	0.000414674	0.000338434	0.00622602	1.71114e-07	4.89861e-07	0.00622602
GC.B.cell	CHMP7	0.198828	0.000603283	0	0	0	0.00165799	0.0443678	0.019685	0.0087338	0.00387499	0.00171925	0.00823168	0.0022997	0.00414013	0.00823168
GC.B.cell	CHORDC1	0.109465	0	0	0.000151096	0	0	0.00387499	0.0025811	0.00171925	0.00114518	0.000762793	0.00136313	0.338828	0.371891	0
GC.B.cell	CHPT1	0.0700352	0.002076	0.00240289	0	0.000550812	0.000711836	0.0443678	0.013112	0.00387499	0.00114518	0.000338434	0.034824	2.39894e-30	1.77195e-29	0.034824
GC.B.cell	CHRM1	0.0341453	0	0	0.000176738	0	0	0.00171925	0.00114518	0.000762793	0.00050809	0.000338434	0.00513694	0.000133601	0.000287251	0.00513694
GC.B.cell	CHRM2	0.0427776	0	0	0	3.1599e-05	8.96483e-06	0.00387499	0.00210655	0.00114518	0.000622549	0.000338434	0.000945985	0.170851	0.204577	0
GC.B.cell	CHRM3	0.054033	0	0	0.000213655	0	0	0.000762793	0.000622549	0.00050809	0.000414674	0.000338434	0.00393393	6.28991e-05	0.000141288	0.00393393
GC.B.cell	CHRM5	0.0360676	0.000325988	0.000445288	0.000788362	0.00117365	0.00144865	0.0443678	0.0362105	0.029553	0.0241195	0.019685	0.019754	0.421936	0.448289	0
GC.B.cell	CHRNA4	0.0815937	0.00203701	0	0	0	0.000208354	0.0087338	0.00581751	0.00387499	0.0025811	0.00171925	0.020927	0.013997	0.0219816	0.020927
GC.B.cell	CHRNA7	0.0605663	0	0	0.000148971	2.68348e-05	0	0.00171925	0.00114518	0.000762793	0.00050809	0.000338434	0.00288785	0.0105732	0.0169892	0.00288785
GC.B.cell	CHST11	0.224968	0	0	5.30813e-05	0.00207554	0	0.00171925	0.00140316	0.00114518	0.00093463	0.000762793	0.00933995	1.88028e-08	5.79958e-08	0.00933995
GC.B.cell	CHST9	0.0604899	0.000295704	0.000475393	0.00101105	0.00180583	0.00254123	0.0443678	0.0362105	0.029553	0.0241195	0.019685	0.0191728	0.426297	0.451678	0
GC.B.cell	CHTF8	0.179835	0.00048361	0	0	0	0.00155459	0.0443678	0.0160658	0.00581751	0.00210655	0.000762793	0.00859612	2.96637e-08	9.00114e-08	0.00859612
GC.B.cell	CHUK	0.0830002	0.00112339	0.00287933	0	0	0.000485658	0.0443678	0.0241195	0.013112	0.00712804	0.00387499	0.0120602	0.204633	0.238867	0
GC.B.cell	CIB1	0.219368	3.50434e-05	0.0380183	0	0	0.00473601	0.1	0.029553	0.0087338	0.0025811	0.000762793	0.0346243	7.03777e-22	3.94358e-21	0.0346243
GC.B.cell	CIB2	0.217496	0.00681772	0.00118252	0	0	0.00194994	0.019685	0.0087338	0.00387499	0.00171925	0.000762793	0.0215975	6.02789e-09	1.91571e-08	0.0215974
GC.B.cell	CIC	0.135954	0.00294605	0.000338667	0	0.000946357	0.000219618	0.019685	0.0087338	0.00387499	0.00171925	0.000762793	0.0164244	0.000151131	0.000322249	0.0164244
GC.B.cell	CIDEA	0.0468512	0	0	7.90852e-05	0	0	0.00171925	0.00140316	0.00114518	0.00093463	0.000762793	0.00167653	0.153313	0.18636	0
GC.B.cell	CIITA	0.246542	0.0272609	0.0876927	0.000240892	0.0113072	0.010846	0.0087338	0.00581751	0.00387499	0.0025811	0.00171925	0.313373	2.82393e-232	1.51633e-230	0.313373
GC.B.cell	CIR1	0.0902918	0.000745208	0.000538912	0	0	0.000311803	0.0443678	0.0160658	0.00581751	0.00210655	0.000762793	0.00609573	0.0123153	0.0195343	0.00609573
GC.B.cell	CISH	0.0607896	0.000699301	0.000632241	0	0	0.000136731	0.0443678	0.0160658	0.00581751	0.00210655	0.000762793	0.00681132	0.0921432	0.119309	0
GC.B.cell	CITED2	0.135146	0.00294872	0	0.000333314	0.0006968	0.000323966	0.0443678	0.0160658	0.00581751	0.00210655	0.000762793	0.00989736	0.00100735	0.00192939	0.00989736
GC.B.cell	CKAP4	0.0779503	0	0	1.28916e-05	0	0	0.00171925	0.00114518	0.000762793	0.00050809	0.000338434	0.000164955	0.470207	0.487824	0
GC.B.cell	CKAP5	0.171493	2.43105e-05	0.013264	0.0150122	0	0.00159219	0.1	0.0362105	0.013112	0.00474793	0.00171925	0.0528128	4.50548e-06	1.13742e-05	0.0528128
GC.B.cell	CKB	0.0775878	0	0	0.000917937	0	0	0.00171925	0.00114518	0.000762793	0.00050809	0.000338434	0.0116644	3.46126e-13	1.39695e-12	0.0116644
GC.B.cell	CKLF	0.28706	0.00199027	0.00813212	0	0.00427319	0.00397566	0.0443678	0.013112	0.00387499	0.00114518	0.000338434	0.0417839	5.52677e-52	6.25051e-51	0.0417839
GC.B.cell	CKS1B	0.252013	0.000824346	0.00612114	0	0	0.000374948	0.0087338	0.00474793	0.0025811	0.00140315	0.000762793	0.0256116	6.13422e-05	0.000138093	0.0256116
GC.B.cell	CLASP1	0.193266	0.00196534	0.0122495	0	0	0.00147933	0.0443678	0.0160658	0.00581751	0.00210655	0.000762793	0.0322926	2.67772e-07	7.56747e-07	0.0322926
GC.B.cell	CLASP2	0.144589	0	0	0.00151622	0	0	0.00171925	0.00140316	0.00114518	0.00093463	0.000762793	0.0103243	7.38445e-08	2.17138e-07	0.0103244
GC.B.cell	CLCF1	0.0757689	0	0.00085698	0.000144174	0	0	0.00387499	0.00316255	0.0025811	0.00210655	0.00171925	0.0125952	0.00193864	0.0035491	0.0125952
GC.B.cell	CLDN1	0.0569751	0.000374298	0.00235548	0	0.000110979	0.00011033	0.0443678	0.013112	0.00387499	0.00114518	0.000338434	0.0255268	0.000339556	0.000694061	0.0255268
GC.B.cell	CLDN3	0.123894	0.000954847	0.00785792	0	0.000391807	6.64146e-05	0.0443678	0.019685	0.0087338	0.00387499	0.00171925	0.0213658	0.138829	0.170805	0
GC.B.cell	CLDN4	0.0723799	0	0	0.00055562	0	0	0.0087338	0.00581751	0.00387499	0.0025811	0.00171925	0.00721361	0.108489	0.137504	0
GC.B.cell	CLDN5	0.0416905	0.000705837	0.000617393	0	0.000114213	7.17484e-05	0.0443678	0.0160658	0.00581751	0.00210655	0.000762793	0.0107736	0.0290421	0.0425872	0.0107736
GC.B.cell	CLDN7	0.0537773	0.000473859	0.00195624	0	0	0.000153067	0.0443678	0.019685	0.0087338	0.00387499	0.00171925	0.0134333	0.166384	0.200121	0
GC.B.cell	CLEC10A	0.0560994	0	0.000402966	0	0.00028374	0	0.0087338	0.00474793	0.0025811	0.00140315	0.000762793	0.0114989	0.00188547	0.00345894	0.0114989
GC.B.cell	CLEC11A	0.0495292	0	0	0.000123219	1.92562e-05	0	0.00171925	0.00114518	0.000762793	0.00050809	0.000338434	0.00286189	0.0112686	0.0180082	0.00286189
GC.B.cell	CLEC12A	0.0483272	0.00160475	0	0	0.000113446	3.04241e-05	0.0087338	0.00474793	0.0025811	0.00140315	0.000762793	0.0272149	0.00278298	0.00493678	0.0272149
GC.B.cell	CLEC14A	0.0411497	0.000655307	0.000765942	0.00108334	0.00102057	0.000213414	0.0443678	0.0362105	0.029553	0.0241195	0.019685	0.0100581	0.4528	0.474088	0
GC.B.cell	CLEC1A	0.0485646	0	0	0	0.000130982	5.10467e-06	0.0087338	0.00474793	0.0025811	0.00140315	0.000762793	0.00277386	0.115936	0.145687	0
GC.B.cell	CLEC1B	0.140702	0	0	0.00243298	0	0.00111842	0.0443678	0.0160658	0.00581751	0.00210655	0.000762793	0.0226576	1.92358e-09	6.32824e-09	0.0226576
GC.B.cell	CLEC2B	0.101522	0.00201685	0	0	0.000635962	0	0.0087338	0.00474793	0.0025811	0.00140315	0.000762793	0.0207757	0.000338352	0.00069183	0.0207757
GC.B.cell	CLEC2D	0.275784	0.000158104	0.0353498	0.00192105	0.00840443	0.00183952	0.0443678	0.0160658	0.00581751	0.00210655	0.000762793	0.0830792	5.36644e-31	4.00698e-30	0.0830793
GC.B.cell	CLEC3A	0.044489	0	0	0	0	0	0.000150156	0.000122549	0.000100017	8.16287e-05	6.66208e-05	0	0.713554	0.721736	0
GC.B.cell	CLEC4A	0.0930703	0	0.000479556	0.000112113	0	0	0.000762793	0.000622549	0.00050809	0.000414674	0.000338434	0.00630706	2.34554e-07	6.64086e-07	0.00630706
GC.B.cell	CLEC4C	0.0482013	0.000675012	0.000545598	6.57043e-05	0	0	0.0087338	0.00712804	0.00581751	0.00474793	0.00387499	0.0207202	0.0278341	0.0409719	0.0207202
GC.B.cell	CLEC4D	0.0273122	0	0	0	0	0	0.000150156	0.000122549	0.000100017	8.16287e-05	6.66208e-05	0	0.828338	0.83103	0
GC.B.cell	CLEC4E	0.0386069	0.000301195	0.00130868	0	0.000196294	0.000194355	0.0443678	0.019685	0.0087338	0.00387499	0.00171925	0.0192795	0.00440417	0.0075987	0.0192795
GC.B.cell	CLEC5A	0.0468616	0	0	0.00016642	6.34219e-06	0	0.00171925	0.00114518	0.000762793	0.00050809	0.000338434	0.00366439	0.0031584	0.00555012	0.00366439
GC.B.cell	CLEC6A	0.0227362	0	4.1366e-05	0	0	0	0.0087338	0.00581751	0.00387499	0.0025811	0.00171925	0.00160687	0.478696	0.494616	0
GC.B.cell	CLEC7A	0.0489436	0.000258221	0	0	0	7.42155e-05	0.00387499	0.00316255	0.0025811	0.00210655	0.00171925	0.00645157	0.0652471	0.0882587	0
GC.B.cell	CLEC9A	0.0612061	0	0	6.93194e-05	0.000968242	0	0.0087338	0.00712804	0.00581751	0.00474793	0.00387499	0.0153215	0.0146139	0.0228343	0.0153215
GC.B.cell	CLECL1P	0.14814	2.28956e-05	0.00512857	0.0079166	0	0.00114674	0.1	0.0443678	0.019685	0.0087338	0.00387499	0.022301	0.0926524	0.119893	0
GC.B.cell	CLIC4	0.152467	0.0763694	0.00424421	0	8.6509e-05	4.68717e-05	0.0087338	0.00387499	0.00171925	0.000762793	0.000338434	0.266729	3.39134e-79	5.45353e-78	0.266729
GC.B.cell	CLIP1	0.141943	1.42346e-05	0.00986555	0	0	0.000907527	0.1	0.029553	0.0087338	0.0025811	0.000762793	0.0133227	3.35268e-05	7.7684e-05	0.0133227
GC.B.cell	CLMN	0.045119	0	0	0	0	0	0.000150156	0.000122549	0.000100017	8.16287e-05	6.66208e-05	0	0.854629	0.856015	0
GC.B.cell	CLMP	0.0717169	1.9704e-05	0.0196253	0.00124979	0	0.000176428	0.1	0.029553	0.0087338	0.0025811	0.000762793	0.0363496	0.015292	0.0237974	0.0363495
GC.B.cell	CLN3	0.145237	0.00156852	0.0116245	0.00307877	0	0.000135001	0.0443678	0.019685	0.0087338	0.00387499	0.00171925	0.0373714	0.0214658	0.0324684	0.0373714
GC.B.cell	CLN5	0.0562459	0.000197907	0.00348989	0	0	0.000695657	0.0443678	0.019685	0.0087338	0.00387499	0.00171925	0.0288925	5.32096e-06	1.33402e-05	0.0288925
GC.B.cell	CLOCK	0.0649275	0.00164172	0.00173291	0.00225645	0.00199577	0.000533964	0.0443678	0.0362105	0.029553	0.0241195	0.019685	0.0130975	0.438061	0.461609	0
GC.B.cell	CLSTN1	0.185505	0.00555277	0.00321402	0	0.000335692	2.68547e-05	0.0087338	0.00387499	0.00171925	0.000762793	0.000338434	0.0391818	1.57819e-07	4.52849e-07	0.0391818
GC.B.cell	CLSTN2	0.035071	0.000311562	0	0	0	9.91335e-05	0.00387499	0.0025811	0.00171925	0.00114518	0.000762793	0.011102	0.000714436	0.00139521	0.011102
GC.B.cell	CLTA	0.249242	0.00159905	0.00824541	0	0.00186321	0.00227754	0.0443678	0.019685	0.0087338	0.00387499	0.00171925	0.0249191	7.79211e-06	1.92465e-05	0.0249191
GC.B.cell	CLTB	0.157858	0	0.000521166	0.000390763	0	0	0.00387499	0.0025811	0.00171925	0.00114518	0.000762793	0.00563696	0.0424	0.0601332	0
GC.B.cell	CLTC	0.128834	0.00749901	0	0	0.000599639	0.000600616	0.0087338	0.00387499	0.00171925	0.000762793	0.000338434	0.0501615	1.65901e-15	7.42348e-15	0.0501616
GC.B.cell	CLTCL1	0.0522662	0.000882958	0	0	0	6.41216e-05	0.0087338	0.00712804	0.00581751	0.00474793	0.00387499	0.0137543	0.106261	0.135069	0
GC.B.cell	CLU	0.172229	0.600247	0	0	0	0.0788593	0.0087338	0.00474793	0.0025811	0.00140315	0.000762793	0.628369	0	0	0.628369
GC.B.cell	CMA1	0.034681	0.000143592	0.000432561	0	3.80677e-05	0.000126331	0.0443678	0.0160658	0.00581751	0.00210655	0.000762793	0.00992534	0.00259431	0.00462601	0.00992534
GC.B.cell	CMC1	0.0304885	0.000317749	0	0	0	2.86828e-05	0.0087338	0.00474793	0.0025811	0.00140315	0.000762793	0.00876129	0.178453	0.212486	0
GC.B.cell	CMIP	0.0990358	0.00211132	0	0	0.000457672	6.38229e-05	0.0087338	0.00387499	0.00171925	0.000762793	0.000338434	0.0209041	1.10489e-05	2.68505e-05	0.0209041
GC.B.cell	CMKLR1	0.0579367	0.00251791	0	0	0.000303673	0	0.0087338	0.00474793	0.0025811	0.00140315	0.000762793	0.0364626	3.01681e-05	7.02709e-05	0.0364626
GC.B.cell	CMTM4	0.0689614	0.000254746	0	0.00102931	0.000140515	1.4833e-05	0.0443678	0.019685	0.0087338	0.00387499	0.00171925	0.0133065	0.164839	0.198533	0
GC.B.cell	CMTM6	0.183255	0	0.00130767	0	0	0.00188739	0.00387499	0.0025811	0.00171925	0.00114518	0.000762793	0.016942	4.22096e-15	1.86708e-14	0.016942
GC.B.cell	CNGA2	0.0543554	0.000334473	0.000889875	0	0.000487079	9.94871e-05	0.0443678	0.0241195	0.013112	0.00712804	0.00387499	0.0121652	0.212087	0.24645	0
GC.B.cell	CNIH4	0.0833312	0.000164215	0.000768378	0.00210061	0.00179498	0	0.0443678	0.029553	0.019685	0.013112	0.0087338	0.0195054	0.287191	0.322093	0
GC.B.cell	CNKSR2	0.0946827	0	0.000555743	0.000390893	0	0	0.00171925	0.00140316	0.00114518	0.00093463	0.000762793	0.00983434	1.73397e-06	4.55628e-06	0.00983434
GC.B.cell	CNN2	0.283178	0.0115263	0	0	0	0.00213945	0.00387499	0.0025811	0.00171925	0.00114518	0.000762793	0.0439583	2.18015e-21	1.19772e-20	0.0439583
GC.B.cell	CNOT2	0.115389	0.000798247	0.00448773	0.00144989	0.00053923	0.000324682	0.0443678	0.013112	0.00387499	0.00114518	0.000338434	0.03846	8.11393e-11	2.90455e-10	0.03846
GC.B.cell	CNOT6L	0.242514	9.68218e-06	0.0138894	0	0.00919957	0.00745171	0.1	0.0241195	0.00581751	0.00140315	0.000338434	0.0707088	1.86318e-133	5.02408e-132	0.0707088
GC.B.cell	CNP	0.132822	2.40548e-05	0.0236178	0	0	0.00318357	0.1	0.029553	0.0087338	0.0025811	0.000762793	0.0368295	9.32375e-25	5.78054e-24	0.0368295
GC.B.cell	CNPY3	0.228309	5.30704e-05	0.0561631	0.0152945	0.00288923	0.00414045	0.1	0.029553	0.0087338	0.0025811	0.000762793	0.0814918	5.7855e-32	4.44347e-31	0.0814918
GC.B.cell	CNR1	0.0703959	0.000315171	0.00152707	0.00040032	0	0.000604094	0.0443678	0.0160658	0.00581751	0.00210655	0.000762793	0.0220623	3.8136e-09	1.23229e-08	0.0220623
GC.B.cell	CNR2	0.101881	0.00116562	0.0116662	0	0.001688	0.000625036	0.0443678	0.019685	0.0087338	0.00387499	0.00171925	0.0494396	1.44544e-07	4.15531e-07	0.0494396
GC.B.cell	CNST	0.164962	0.00144387	0.00310209	0	0	0.00164285	0.0443678	0.0241195	0.013112	0.00712804	0.00387499	0.0128719	0.0928641	0.120117	0
GC.B.cell	CNTFR	0.0460195	0.000423183	0.00285213	0	0	0.000204759	0.0443678	0.019685	0.0087338	0.00387499	0.00171925	0.0217915	0.0384906	0.0550949	0
GC.B.cell	CNTN1	0.0442278	0.00136442	0.00286691	0	0	0.000488076	0.0443678	0.0160658	0.00581751	0.00210655	0.000762793	0.0356365	1.12938e-10	4.0011e-10	0.0356365
GC.B.cell	CNTN2	0.0365272	0.000388677	0	0	0.000132422	2.24542e-05	0.00387499	0.0025811	0.00171925	0.00114518	0.000762793	0.0140863	9.77247e-05	0.000214293	0.0140863
GC.B.cell	CNTN4	0.0517647	0	0	4.19969e-05	0.00061746	0	0.0087338	0.00712804	0.00581751	0.00474793	0.00387499	0.0115636	0.0515863	0.0715511	0
GC.B.cell	CNTN5	0.0663488	0.000760024	0.0024898	0	0.000652807	0.00033017	0.0443678	0.019685	0.0087338	0.00387499	0.00171925	0.0243647	0.000418934	0.000846628	0.0243647
GC.B.cell	CNTRL	0.188952	1.7524e-05	0.0164319	0.00139153	0	0.00126004	0.1	0.029553	0.0087338	0.0025811	0.000762793	0.0201676	1.2007e-05	2.90529e-05	0.0201676
GC.B.cell	COBL	0.0930478	0.00151788	0.0029865	0	0.000692185	0.000114276	0.0443678	0.0160658	0.00581751	0.00210655	0.000762793	0.0214239	0.000973	0.00186941	0.0214239
GC.B.cell	COBLL1	0.131207	0.00134874	0.000351398	0.00220637	0	0.000203855	0.0443678	0.013112	0.00387499	0.00114518	0.000338434	0.018637	0.000172657	0.000364998	0.018637
GC.B.cell	COL11A1	0.0384861	0.000672181	0	0	4.03204e-05	9.50415e-06	0.0087338	0.00474793	0.0025811	0.00140315	0.000762793	0.0142946	0.0769935	0.102134	0
GC.B.cell	COL11A2	0.0877619	0.000298375	0	0	3.86895e-05	4.63079e-05	0.0087338	0.00387499	0.00171925	0.000762793	0.000338434	0.00353608	0.145392	0.177711	0
GC.B.cell	COL12A1	0.113706	0.0245821	0.0023971	0	0	0.000592268	0.0087338	0.00474793	0.0025811	0.00140315	0.000762793	0.152086	1.42054e-40	1.32505e-39	0.152086
GC.B.cell	COL14A1	0.079252	0.00193085	0.00196996	0	0	0.00173224	0.0087338	0.00581751	0.00387499	0.0025811	0.00171925	0.0580058	1.85034e-22	1.06386e-21	0.0580058
GC.B.cell	COL15A1	0.0510472	0.00122272	0.000723957	0	0	0.000206798	0.0443678	0.0160658	0.00581751	0.00210655	0.000762793	0.0102754	0.00376613	0.00655095	0.0102754
GC.B.cell	COL16A1	0.0965553	0.000344807	0	0	0.000308324	0.000349564	0.0443678	0.0160658	0.00581751	0.00210655	0.000762793	0.00677508	0.000603554	0.00119339	0.00677508
GC.B.cell	COL17A1	0.0469315	0	0	9.63058e-05	0	0	0.00171925	0.00114518	0.000762793	0.00050809	0.000338434	0.0020429	0.0542467	0.0748376	0
GC.B.cell	COL18A1	0.150905	0.000706415	0.00622146	0.00263601	4.62094e-05	0	0.0087338	0.00712804	0.00581751	0.00474793	0.00387499	0.0504032	1.25079e-07	3.61087e-07	0.0504032
GC.B.cell	COL1A1	0.269985	0.1282	0.0166985	0	0.00919209	0.00243152	0.0087338	0.00474793	0.0025811	0.00140315	0.000762793	0.29165	4.82603e-151	1.56025e-149	0.29165
GC.B.cell	COL1A2	0.224448	0.000109711	0.0720393	0.000635302	0.010641	0.00110731	0.0443678	0.0160658	0.00581751	0.00210655	0.000762793	0.138653	4.78542e-42	4.60998e-41	0.138653
GC.B.cell	COL21A1	0.0324113	0	0	9.65728e-05	7.81639e-05	0	0.00171925	0.00114518	0.000762793	0.00050809	0.000338434	0.00535233	8.49038e-06	2.08794e-05	0.00535233
GC.B.cell	COL24A1	0.0414931	0.000632251	0.000554091	0	0	0.000226514	0.0443678	0.0160658	0.00581751	0.00210655	0.000762793	0.011154	0.000168107	0.000356231	0.011154
GC.B.cell	COL27A1	0.109986	0.00138623	0.00432321	0	0	0.00121579	0.0443678	0.0160658	0.00581751	0.00210655	0.000762793	0.0264434	5.97741e-11	2.15222e-10	0.0264434
GC.B.cell	COL2A1	0.0410155	0.00094432	0.00115906	0.00180955	0.00220246	0.00188429	0.0443678	0.0362105	0.029553	0.0241195	0.019685	0.0266135	0.388975	0.418453	0
GC.B.cell	COL3A1	0.214165	0.045763	0	0	0.003718	0.00517879	0.0087338	0.00581751	0.00387499	0.0025811	0.00171925	0.161952	6.95914e-63	9.08513e-62	0.161952
GC.B.cell	COL4A1	0.069226	0.000685504	0.00781931	0	0	0.00057578	0.0443678	0.0160658	0.00581751	0.00210655	0.000762793	0.0501229	1.03099e-07	3.003e-07	0.0501229
GC.B.cell	COL4A2	0.0862289	0.00653445	0.00346609	0	0	7.29985e-05	0.019685	0.0087338	0.00387499	0.00171925	0.000762793	0.0486987	0.0023925	0.0042872	0.0486986
GC.B.cell	COL4A3	0.0855371	0.00149539	0	0	0.000211102	0	0.0087338	0.00474793	0.0025811	0.00140315	0.000762793	0.0154309	0.0368892	0.053098	0
GC.B.cell	COL4A4	0.0761689	0.000612926	0	0	0.000178126	0.000156612	0.0443678	0.0160658	0.00581751	0.00210655	0.000762793	0.00450464	0.0278235	0.0409719	0.00450464
GC.B.cell	COL4A5	0.0317692	0.000555373	0.000680138	0	0	0.000127964	0.0443678	0.0160658	0.00581751	0.00210655	0.000762793	0.013038	0.00374193	0.00651068	0.013038
GC.B.cell	COL4A6	0.0663977	4.69236e-05	0.000643466	7.69599e-05	0	0.00071344	0.0443678	0.0160658	0.00581751	0.00210655	0.000762793	0.0155467	2.9508e-11	1.07945e-10	0.0155467
GC.B.cell	COL5A1	0.0480969	0	0	6.21694e-05	1.40932e-05	0	0.00171925	0.00114518	0.000762793	0.00050809	0.000338434	0.00157963	0.0916879	0.118844	0
GC.B.cell	COL5A2	0.0800871	0.00121993	0.00150469	0.00241631	0.00310734	0.0028952	0.0443678	0.0362105	0.029553	0.0241195	0.019685	0.0206726	0.415224	0.441918	0
GC.B.cell	COL5A3	0.0547172	0.000782838	0.00153787	0	0	4.84073e-05	0.0443678	0.019685	0.0087338	0.00387499	0.00171925	0.00936711	0.3472	0.379865	0
GC.B.cell	COL6A1	0.124788	0.00013812	0.285316	0	0.00795171	0.00657695	0.1	0.0241195	0.00581751	0.00140315	0.000338434	0.166101	2.4267e-71	3.50113e-70	0.166101
GC.B.cell	COL6A2	0.0786093	0.000148019	0.280934	0.00470223	0.00828269	0.00511369	0.1	0.0241195	0.00581751	0.00140315	0.000338434	0.192488	9.52998e-73	1.3912e-71	0.192488
GC.B.cell	COL6A3	0.170665	0.0511132	0.0108547	0	0.00290746	0.000916264	0.0087338	0.00474793	0.0025811	0.00140315	0.000762793	0.222694	1.84239e-97	3.63475e-96	0.222694
GC.B.cell	COL6A6	0.0489004	0.000633539	1.68075e-05	0	0	0.00014419	0.019685	0.0087338	0.00387499	0.00171925	0.000762793	0.00701879	0.026426	0.0391414	0.00701879
GC.B.cell	COL7A1	0.0602907	0.000683181	0.00244679	0	5.47974e-05	0.000126741	0.0443678	0.013112	0.00387499	0.00114518	0.000338434	0.0243487	0.000977695	0.00187752	0.0243487
GC.B.cell	COL8A1	0.0197326	0	0	0.000266943	0.000194054	0	0.019685	0.0160658	0.013112	0.0107013	0.0087338	0.0136904	0.265552	0.300988	0
GC.B.cell	COL9A2	0.115792	0	0.000266518	0.000972459	0	0	0.00171925	0.00140316	0.00114518	0.00093463	0.000762793	0.010527	9.31138e-08	2.72114e-07	0.010527
GC.B.cell	COL9A3	0.270199	0	0.0626279	0.00623386	0	0	0.000762793	0.000622549	0.00050809	0.000414674	0.000338434	0.202764	0	0	0.202764
GC.B.cell	COLEC12	0.0762763	2.9928e-05	0.0286795	0.00457709	0	0.000605008	0.1	0.029553	0.0087338	0.0025811	0.000762793	0.0668633	3.48354e-07	9.75991e-07	0.0668633
GC.B.cell	COMMD3	0.16044	0	0.000202529	0.00179493	0	0	0.000762793	0.000622549	0.00050809	0.000414674	0.000338434	0.0122817	2.89613e-19	1.48043e-18	0.0122817
GC.B.cell	COMMD9	0.160804	1.89627e-05	0	0	0.00107313	0.000149668	0.019685	0.0087338	0.00387499	0.00171925	0.000762793	0.0075059	0.0018705	0.00343557	0.0075059
GC.B.cell	COMP	0.0503718	0.00101282	0.00357057	0	0	0.000133528	0.0443678	0.0160658	0.00581751	0.00210655	0.000762793	0.0305215	0.0248811	0.0370487	0.0305215
GC.B.cell	COMT	0.227022	0.00641867	0.00429828	0	0.00363763	0.00107778	0.019685	0.0087338	0.00387499	0.00171925	0.000762793	0.0407787	2.71547e-17	1.30187e-16	0.0407787
GC.B.cell	COP 1	0.181515	2.38476e-05	0.0466116	0.00227791	0.00146635	0.000951382	0.1	0.0241195	0.00581751	0.00140315	0.000338434	0.0583429	3.01355e-14	1.27631e-13	0.0583429
GC.B.cell	COPB1	0.153264	0.00216736	0.00309458	0	0	0.00172667	0.0443678	0.019685	0.0087338	0.00387499	0.00171925	0.0168648	4.79434e-05	0.000109123	0.0168648
GC.B.cell	COPRS	0.145548	0.00141916	0.00965129	0.0102455	0	0.00123996	0.0443678	0.0241195	0.013112	0.00712804	0.00387499	0.0521104	0.000482674	0.000964879	0.0521104
GC.B.cell	COPS2	0.121022	0	0	0.000613471	0.000110135	0	0.00171925	0.00140316	0.00114518	0.00093463	0.000762793	0.0059146	0.000390387	0.0007925	0.0059146
GC.B.cell	COPS3	0.193858	2.36386e-05	0.0236371	0	0.00206871	0.0011195	0.1	0.0241195	0.00581751	0.00140315	0.000338434	0.0354258	6.68259e-18	3.26981e-17	0.0354258
GC.B.cell	COPS4	0.129767	0.00276555	0	0	0.000143337	0	0.0087338	0.00581751	0.00387499	0.0025811	0.00171925	0.0168993	0.0711288	0.0952136	0
GC.B.cell	COPS5	0.230563	0.0022839	0.00351287	0	0	0.00256358	0.0443678	0.0160658	0.00581751	0.00210655	0.000762793	0.0172191	3.44396e-11	1.25688e-10	0.0172191
GC.B.cell	COPS6	0.158321	0	0	0.00273803	0	0	0.019685	0.013112	0.0087338	0.00581751	0.00387499	0.0129228	0.193799	0.22838	0
GC.B.cell	COPS7A	0.112546	0.00175565	0.000291299	0	0.000596945	0.000625812	0.0443678	0.0160658	0.00581751	0.00210655	0.000762793	0.0119266	4.42717e-07	1.22481e-06	0.0119266
GC.B.cell	COPS7B	0.159728	0	0.000441174	0.000780201	8.75609e-05	0	0.00387499	0.00316255	0.0025811	0.00210655	0.00171925	0.00790371	0.0184863	0.0283259	0.00790371
GC.B.cell	COPS8	0.168903	0	0	0.00326083	5.1498e-05	0.000284793	0.0443678	0.013112	0.00387499	0.00114518	0.000338434	0.0198469	1.6532e-05	3.95679e-05	0.0198469
GC.B.cell	CORO1A	0.169599	0	0.0353217	0.00728022	0.00164056	0.0129807	0.0443678	0.0160658	0.00581751	0.00210655	0.000762793	0.158977	3.51774e-163	1.26291e-161	0.158977
GC.B.cell	CORO1C	0.171726	0.00377326	0	0	0.000505385	0.000183398	0.0087338	0.00387499	0.00171925	0.000762793	0.000338434	0.0201815	0.000161567	0.000343197	0.0201815
GC.B.cell	CORT	0.183089	0.00124808	0.00294529	0	0	0.00192617	0.0443678	0.0160658	0.00581751	0.00210655	0.000762793	0.0169618	1.8974e-10	6.5971e-10	0.0169618
GC.B.cell	COTL1	0.150573	6.46137e-05	0.0798044	0	0	0.0247684	0.1	0.029553	0.0087338	0.0025811	0.000762793	0.132615	5.7465e-234	3.11269e-232	0.132615
GC.B.cell	COX1	0.117521	0	0	0.0364578	0.0432304	0	0.00171925	0.00114518	0.000762793	0.00050809	0.000338434	0.403374	0	0	0.403374
GC.B.cell	COX10	0.148831	0.000859441	0	0	0	0.000571771	0.00171925	0.00140316	0.00114518	0.00093463	0.000762793	0.00945216	1.19303e-06	3.18779e-06	0.00945216
GC.B.cell	COX14	0.174237	4.37108e-05	0.0663676	0	0.00526576	0.0057845	0.1	0.0241195	0.00581751	0.00140315	0.000338434	0.0955678	1.71047e-98	3.41818e-97	0.0955678
GC.B.cell	COX17	0.266778	0	0.00203416	0.00581604	0	0	0.000762793	0.000622549	0.00050809	0.000414674	0.000338434	0.0285475	6.25793e-53	7.14283e-52	0.0285475
GC.B.cell	COX2	0.161048	0	0.0526968	0.00777413	0	0	0.000762793	0.000622549	0.00050809	0.000414674	0.000338434	0.272542	0	0	0.272542
GC.B.cell	COX20	0.176643	5.05858e-05	0.0494444	0	0	0.0208544	0.1	0.029553	0.0087338	0.0025811	0.000762793	0.107148	2.97533e-180	1.19303e-178	0.107147
GC.B.cell	COX4I1	0.234835	0.00264933	0.00742941	0	0	0.0191881	0.0443678	0.0160658	0.00581751	0.00210655	0.000762793	0.0847295	1.80415e-161	6.29416e-160	0.0847295
GC.B.cell	COX4I2	0.0353731	0	3.32131e-05	0.000141468	0	0	0.00387499	0.0025811	0.00171925	0.00114518	0.000762793	0.00484727	0.0503663	0.070032	0
GC.B.cell	COX5A	0.181651	4.5049e-05	0.0449258	0.00669252	0.00452976	0.00172383	0.1	0.029553	0.0087338	0.0025811	0.000762793	0.0683327	1.79241e-23	1.06118e-22	0.0683327
GC.B.cell	COX5B	0.260253	0	0.00580516	0.00669145	0	0	0.000762793	0.000622549	0.00050809	0.000414674	0.000338434	0.0457524	6.14122e-89	1.1056e-87	0.0457524
GC.B.cell	COX6A1	0.25562	0	0.029797	0	0	0	0.000762793	0.000622549	0.00050809	0.000414674	0.000338434	0.104223	2.9197e-205	1.38686e-203	0.104223
GC.B.cell	COX6B1	0.252805	0.00180697	0	0	0	0.0179586	0.0087338	0.00474793	0.0025811	0.00140315	0.000762793	0.0707663	3.9234e-144	1.1818e-142	0.0707663
GC.B.cell	COX6C	0.275	0	0	0.00201245	0.000160477	0	0.00171925	0.00114518	0.000762793	0.00050809	0.000338434	0.00782139	5.99027e-08	1.7758e-07	0.00782139
GC.B.cell	COX7A1	0.0830305	0.000223118	0.00731431	0	0	8.42088e-05	0.0443678	0.0160658	0.00581751	0.00210655	0.000762793	0.0353804	0.0623119	0.0847337	0
GC.B.cell	COX7A2L	0.183389	0	0	0.0126394	0	0	0.000762793	0.000622549	0.00050809	0.000414674	0.000338434	0.0644011	3.83529e-140	1.10668e-138	0.0644011
GC.B.cell	COX7C	0.244012	3.58814e-05	0.0120436	0	0.0304828	0.021353	0.1	0.0241195	0.00581751	0.00140315	0.000338434	0.17524	0	0	0.17524
GC.B.cell	COX8A	0.211545	0.0121789	0	0	0	0.00624343	0.0087338	0.00474793	0.0025811	0.00140315	0.000762793	0.0673411	6.97226e-51	7.74347e-50	0.0673411
GC.B.cell	CPA3	0.0337631	0.00126984	0.00141848	0.00204096	0.00228292	0.0017921	0.0443678	0.0362105	0.029553	0.0241195	0.019685	0.0315391	0.364244	0.395848	0
GC.B.cell	CPAMD8	0.0542603	0.000507149	0.00182505	0	0	0.000227847	0.0443678	0.0160658	0.00581751	0.00210655	0.000762793	0.0179224	0.00219589	0.00396364	0.0179224
GC.B.cell	CPB1	0.0428399	0	0	9.51106e-05	0	0	0.00171925	0.00114518	0.000762793	0.00050809	0.000338434	0.00220987	0.0389672	0.0557255	0
GC.B.cell	CPB2	0.0207864	0	0	0	0	0	0.000150156	0.000122549	0.000100017	8.16287e-05	6.66208e-05	0	0.589844	0.60213	0
GC.B.cell	CPD	0.103435	0.00083856	0.00228414	0	0	7.93357e-05	0.0443678	0.0160658	0.00581751	0.00210655	0.000762793	0.0100762	0.317784	0.35167	0
GC.B.cell	CPE	0.0514029	0.00290946	0.00144915	0	0	9.75086e-05	0.0087338	0.00474793	0.0025811	0.00140315	0.000762793	0.0652441	8.15643e-13	3.22652e-12	0.0652441
GC.B.cell	CPEB2	0.0984981	0	0	0.000214202	0	0	0.00171925	0.00140316	0.00114518	0.00093463	0.000762793	0.00215885	0.0961855	0.123773	0
GC.B.cell	CPEB4	0.0950143	0	0	0.000483502	0	0	0.00171925	0.00140316	0.00114518	0.00093463	0.000762793	0.00503702	0.00237445	0.00426104	0.00503702
GC.B.cell	CPLX1	0.11368	0	0	0.00199117	0.000108523	0	0.0087338	0.00712804	0.00581751	0.00474793	0.00387499	0.0160806	0.0267445	0.0395657	0.0160806
GC.B.cell	CPNE1	0.226354	0.00361721	0.00238956	0	0	0.00166809	0.0087338	0.00581751	0.00387499	0.0025811	0.00171925	0.0278323	1.08863e-05	2.64761e-05	0.0278323
GC.B.cell	CPNE3	0.0448776	4.07462e-05	0.0698675	0.0114594	0.000635574	0.000642666	0.1	0.0241195	0.00581751	0.00140315	0.000338434	0.197199	1.07975e-55	1.29214e-54	0.197199
GC.B.cell	CPNE8	0.0843326	0	0.000371641	0	0	0.000214832	0.0087338	0.00581751	0.00387499	0.0025811	0.00171925	0.00637407	0.0931067	0.120405	0
GC.B.cell	CPPED1	0.120557	0.00229007	0	0	0	0.000727778	0.0087338	0.00474793	0.0025811	0.00140315	0.000762793	0.0199623	6.13759e-06	1.52821e-05	0.0199623
GC.B.cell	CPSF7	0.27384	0	0	0.00403722	0	0	0.00171925	0.00114518	0.000762793	0.00050809	0.000338434	0.0144937	8.41471e-19	4.23479e-18	0.0144937
GC.B.cell	CPT1A	0.0710673	0.000652844	0.000258587	0	0.000129439	0.000130781	0.0087338	0.00474793	0.0025811	0.00140315	0.000762793	0.0137531	0.00318987	0.00559905	0.0137531
GC.B.cell	CPT1B	0.166661	0	0.00308043	0	0	0	0.000762793	0.000622549	0.00050809	0.000414674	0.000338434	0.0181173	1.52112e-26	1.00352e-25	0.0181173
GC.B.cell	CPT2	0.0293982	0	0	0.000281793	0	0	0.019685	0.013112	0.0087338	0.00581751	0.00387499	0.00721724	0.332093	0.365149	0
GC.B.cell	CPTP	0.0869704	0	0.000389614	8.93424e-05	0	0	0.000762793	0.000622549	0.00050809	0.000414674	0.000338434	0.00546827	3.66322e-06	9.35499e-06	0.00546827
GC.B.cell	CPVL	0.0785738	0	0	0.00182293	0.000315712	0	0.0087338	0.00581751	0.00387499	0.0025811	0.00171925	0.0252035	1.77405e-06	4.65566e-06	0.0252035
GC.B.cell	CR1	0.151325	0.0918694	0.024076	0	0.00488939	0	0.0087338	0.00474793	0.0025811	0.00140315	0.000762793	0.355955	1.70824e-189	7.37647e-188	0.355956
GC.B.cell	CR1L	0.0726634	0.00186275	0.0087288	0.00582474	0.00506899	0.0013569	0.0443678	0.0241195	0.013112	0.00712804	0.00387499	0.109748	3.74417e-18	1.84666e-17	0.109748
GC.B.cell	CR2	0	0.896456	0	0	0.0616093	0.000945905	0.0087338	0.00387499	0.00171925	0.000762793	0.000338434	0.775649	0	0	0.775649
GC.B.cell	CRABP2	0.0965682	0	0.000996654	0.000582902	0	0	0.00387499	0.00316255	0.0025811	0.00210655	0.00171925	0.0155857	0.000115336	0.000250651	0.0155857
GC.B.cell	CRACR2A	0.0928555	0	0	0.000312326	0.000132096	0	0.00387499	0.00316255	0.0025811	0.00210655	0.00171925	0.00465913	0.0823603	0.108294	0
GC.B.cell	CRADD	0.0910963	0	0	0.000523115	0	0	0.00171925	0.00114518	0.000762793	0.00050809	0.000338434	0.00569585	3.21358e-05	7.46009e-05	0.00569585
GC.B.cell	CRAT	0.0905989	0.0014437	0	0	8.80668e-05	9.47717e-05	0.0443678	0.013112	0.00387499	0.00114518	0.000338434	0.00238407	0.0547971	0.0755127	0
GC.B.cell	CRB1	0.0374705	0	0	0.000204065	0	0	0.00171925	0.00114518	0.000762793	0.00050809	0.000338434	0.00540344	7.16753e-05	0.000160129	0.00540344
GC.B.cell	CRCP	0.115312	0	0	0.000249986	0.000832144	0	0.0087338	0.00712804	0.00581751	0.00474793	0.00387499	0.00848919	0.12169	0.151927	0
GC.B.cell	CREB1	0.221772	0	0.00104604	0.00258508	0.00149454	9.05892e-05	0.00387499	0.00316255	0.0025811	0.00210655	0.00171925	0.022427	1.98904e-09	6.53316e-09	0.022427
GC.B.cell	CREB3	0.126168	0.00123859	0.00278049	0	0	0.00232862	0.0443678	0.0241195	0.013112	0.00712804	0.00387499	0.0210077	0.00232203	0.00417668	0.0210077
GC.B.cell	CREB3L1	0.0479774	0.000320558	0	0	0	2.33101e-05	0.00387499	0.00210655	0.00114518	0.000622549	0.000338434	0.00676388	0.0870643	0.113518	0
GC.B.cell	CREB3L2	0.137368	0	0	0.00266765	0	0	0.019685	0.013112	0.0087338	0.00581751	0.00387499	0.0144809	0.178523	0.212528	0
GC.B.cell	CREB3L3	0.02755	0	0	0	0	0	0.000150156	0.000122549	0.000100017	8.16287e-05	6.66208e-05	0	0.623839	0.635783	0
GC.B.cell	CREB3L4	0.0539598	0.000712066	0	0	0.000147273	0	0.00387499	0.00210655	0.00114518	0.000622549	0.000338434	0.0149819	0.000171248	0.000362392	0.0149819
GC.B.cell	CREB5	0.0532238	0	0.000181397	0.000522856	0	0	0.0087338	0.00581751	0.00387499	0.0025811	0.00171925	0.012157	0.0285065	0.0419113	0.012157
GC.B.cell	CREBBP	0.0916961	0.00143815	0.00513879	0	0	0.000532081	0.0443678	0.0160658	0.00581751	0.00210655	0.000762793	0.027918	5.64008e-05	0.000127573	0.027918
GC.B.cell	CREBRF	0.110105	0	3.53075e-05	0	0	0	0.00171925	0.00114518	0.000762793	0.00050809	0.000338434	0.000318925	0.442954	0.465731	0
GC.B.cell	CREG1	0.124519	7.14341e-05	0.0734034	0.0102442	0	0.00268468	0.1	0.029553	0.0087338	0.0025811	0.000762793	0.0894586	7.85914e-21	4.24958e-20	0.0894586
GC.B.cell	CREM	0.0589855	0.00133107	0	0	0.000290366	9.99082e-05	0.0087338	0.00387499	0.00171925	0.000762793	0.000338434	0.0230838	6.37542e-08	1.88636e-07	0.0230837
GC.B.cell	CRH	0.0652651	0.00041323	0.00572103	0	0	0.000231084	0.0443678	0.019685	0.0087338	0.00387499	0.00171925	0.027568	0.0471492	0.0661096	0
GC.B.cell	CRHR1	0.0610958	0	0.00158254	0	0	0.000763895	0.0443678	0.0160658	0.00581751	0.00210655	0.000762793	0.0226436	4.23551e-13	1.70164e-12	0.0226436
GC.B.cell	CRHR2	0.0444256	0.000715388	0.000984679	0.00170295	0.00231826	0.00225686	0.0443678	0.0362105	0.029553	0.0241195	0.019685	0.0269414	0.39065	0.41967	0
GC.B.cell	CRIP1	0.280581	4.46997e-05	0.0478824	0.0140785	0	0.00998988	0.1	0.029553	0.0087338	0.0025811	0.000762793	0.0741666	1.13377e-50	1.25466e-49	0.0741666
GC.B.cell	CRK	0.262007	0	0	0.00488931	0	0	0.0087338	0.00581751	0.00387499	0.0025811	0.00171925	0.0173468	0.0014444	0.00269624	0.0173467
GC.B.cell	CRKL	0.163994	0.00262515	0.00274019	0	0.000122604	0.000210933	0.0443678	0.013112	0.00387499	0.00114518	0.000338434	0.0112708	0.0261662	0.0387845	0.0112708
GC.B.cell	CRLF1	0.0471333	0	0	0	0	0	0.000150156	0.000122549	0.000100017	8.16287e-05	6.66208e-05	0	0.623235	0.635271	0
GC.B.cell	CRLF2	0.0403782	0.00084937	0.00587364	0	0	0.000127923	0.0443678	0.0160658	0.00581751	0.00210655	0.000762793	0.0561763	0.00414544	0.00717838	0.0561763
GC.B.cell	CRLS1	0.139676	0.00299221	0	0	0.00182176	0.000239909	0.0087338	0.00387499	0.00171925	0.000762793	0.000338434	0.0299294	7.34477e-20	3.82089e-19	0.0299294
GC.B.cell	CRNKL1	0.122977	0.00027084	0.00395936	0	0	0.000440451	0.0443678	0.0160658	0.00581751	0.00210655	0.000762793	0.0167177	0.00733579	0.0121735	0.0167177
GC.B.cell	CROT	0.0872659	0.000981576	0	0.000141938	0	3.72804e-05	0.0443678	0.0160658	0.00581751	0.00210655	0.000762793	0.00212947	0.394204	0.423047	0
GC.B.cell	CRP	0.0171948	0.000522347	0.000565422	0.000766904	0.000755693	0.000416175	0.0443678	0.0362105	0.029553	0.0241195	0.019685	0.0202482	0.409916	0.436947	0
GC.B.cell	CRTAM	0.0647685	0.000578911	0.000946449	0.00206923	0.00391199	0.00607653	0.0443678	0.0362105	0.029553	0.0241195	0.019685	0.0372673	0.354406	0.386858	0
GC.B.cell	CRTC1	0.162657	0.00304838	0	0	0.00258966	0.000726697	0.019685	0.00712804	0.0025811	0.00093463	0.000338434	0.0250354	2.25261e-27	1.52855e-26	0.0250354
GC.B.cell	CRTC3	0.143676	1.85707e-05	0.0090307	0.00159496	0	0.00101204	0.1	0.0362105	0.013112	0.00474793	0.00171925	0.0155271	0.00866203	0.0141728	0.0155271
GC.B.cell	CRYAB	0.0575014	0	0	0	0	0	0.000150156	0.000122549	0.000100017	8.16287e-05	6.66208e-05	0	0.685374	0.695283	0
GC.B.cell	CRYBG1	0.124267	0.0144059	0.00263018	0	0.00121554	0.000485208	0.019685	0.00712804	0.0025811	0.00093463	0.000338434	0.0577285	1.79745e-17	8.67131e-17	0.0577285
GC.B.cell	CS	0.191457	1.35675e-05	0.00757647	0.0106944	8.47492e-05	0.00270106	0.1	0.0362105	0.013112	0.00474793	0.00171925	0.0427904	3.36598e-08	1.01787e-07	0.0427904
GC.B.cell	CSF1	0.112757	0.000389741	0.0135331	0	0	0.00220172	0.0443678	0.0160658	0.00581751	0.00210655	0.000762793	0.0618756	2.34372e-22	1.34004e-21	0.0618756
GC.B.cell	CSF1R	0.0609769	0.000532644	0	0	0.000541332	7.16161e-05	0.0087338	0.00581751	0.00387499	0.0025811	0.00171925	0.0161607	0.00123302	0.00232485	0.0161607
GC.B.cell	CSF2	0.0451405	0	0	0.000256633	0	0	0.0087338	0.00581751	0.00387499	0.0025811	0.00171925	0.00535301	0.209339	0.243762	0
GC.B.cell	CSF2RA	0.0890711	0.00141268	0.0178418	0	0.00134789	0.000428619	0.0443678	0.0160658	0.00581751	0.00210655	0.000762793	0.085327	8.08954e-15	3.53774e-14	0.085327
GC.B.cell	CSF2RB	0.100386	3.07939e-05	0.00746909	0.0440595	0.0073936	0.00317571	0.1	0.0443678	0.019685	0.0087338	0.00387499	0.136522	2.33687e-18	1.16091e-17	0.136523
GC.B.cell	CSF3	0.0514694	0.000997895	0	0	0.000345937	1.96703e-05	0.0087338	0.00387499	0.00171925	0.000762793	0.000338434	0.0212617	2.96664e-07	8.35341e-07	0.0212617
GC.B.cell	CSF3R	0.0665326	0	0.000216422	0.000217174	0	0	0.0087338	0.00581751	0.00387499	0.0025811	0.00171925	0.00593041	0.2343	0.269624	0
GC.B.cell	CSK	0.179442	3.60278e-05	0.094763	0.00908655	0.010817	0.00947178	0.1	0.0241195	0.00581751	0.00140315	0.000338434	0.154375	2.39499e-163	8.64859e-162	0.154375
GC.B.cell	CSMD3	0.0403404	0	0	0	0.000124135	0	0.0087338	0.00581751	0.00387499	0.0025811	0.00171925	0.00299345	0.250328	0.285198	0
GC.B.cell	CSNK1A1	0.258857	0	0	0.00479174	0.00391586	0	0.00171925	0.00114518	0.000762793	0.00050809	0.000338434	0.0324833	1.46365e-62	1.89875e-61	0.0324833
GC.B.cell	CSNK1D	0.218061	2.77155e-05	0.0135884	0	0.0038593	0.000221984	0.1	0.0362105	0.013112	0.00474793	0.00171925	0.019408	0.0114678	0.0183055	0.019408
GC.B.cell	CSNK1E	0.15923	0.00146583	0	0	0.00113828	0.000101698	0.0087338	0.00387499	0.00171925	0.000762793	0.000338434	0.0145207	4.98113e-08	1.49024e-07	0.0145207
GC.B.cell	CSNK1G2	0.275198	0	0.00264735	0.00341872	0	0	0.00171925	0.00140316	0.00114518	0.00093463	0.000762793	0.0214341	4.23323e-20	2.21903e-19	0.0214341
GC.B.cell	CSNK1G3	0.129697	0.00412085	0	0	0.00038012	7.23574e-05	0.0087338	0.00387499	0.00171925	0.000762793	0.000338434	0.0266926	0.000291275	0.000601546	0.0266926
GC.B.cell	CSNK2A1	0.0600246	0.000233074	0.00114973	0	0	0.000114307	0.019685	0.0087338	0.00387499	0.00171925	0.000762793	0.0172088	0.0261488	0.038768	0.0172088
GC.B.cell	CSNK2A2	0.195697	0	0.00739275	0	0.00166567	0.000836779	0.0443678	0.013112	0.00387499	0.00114518	0.000338434	0.0319631	8.28513e-16	3.76181e-15	0.0319631
GC.B.cell	CSNK2B	0.23088	3.68081e-05	0.0339894	0	0	0.00117692	0.1	0.029553	0.0087338	0.0025811	0.000762793	0.0190365	0.00096228	0.00185054	0.0190365
GC.B.cell	CSPG4	0.0670935	0.000546715	0	0	0	0.000521874	0.0443678	0.0160658	0.00581751	0.00210655	0.000762793	0.00784645	4.12619e-07	1.14565e-06	0.00784645
GC.B.cell	CSPG5	0.0525528	0.000589827	0.0027325	0	0.00017415	0.000171336	0.0443678	0.013112	0.00387499	0.00114518	0.000338434	0.0332106	5.87483e-08	1.74409e-07	0.0332106
GC.B.cell	CST2	0.0900226	0	0.000278893	0.000447592	9.76044e-05	3.15419e-05	0.00387499	0.00316255	0.0025811	0.00210655	0.00171925	0.00916441	0.00682151	0.0113753	0.00916441
GC.B.cell	CST3	0.25989	0.0213384	0.00580285	0.00150614	0	0.00237112	0.0087338	0.00474793	0.0025811	0.00140315	0.000762793	0.0873248	3.72206e-28	2.5941e-27	0.0873248
GC.B.cell	CST7	0.138566	0.0206586	0	0	0	0.000632081	0.0087338	0.00474793	0.0025811	0.00140315	0.000762793	0.102182	2.96226e-19	1.51298e-18	0.102182
GC.B.cell	CSTA	0	0.127831	0.255184	0	0	0.00138509	0.019685	0.00712804	0.0025811	0.00093463	0.000338434	0.657046	0	0	0.657046
GC.B.cell	CSTB	0.177476	2.93735e-05	0.0243271	0	0	0.00649221	0.1	0.029553	0.0087338	0.0025811	0.000762793	0.0444573	1.10801e-42	1.08776e-41	0.0444573
GC.B.cell	CT45A	0.0807625	0.0018633	0	0	0.000201966	0.000277946	0.0443678	0.013112	0.00387499	0.00114518	0.000338434	0.00634326	7.22608e-07	1.96915e-06	0.00634326
GC.B.cell	CTAG1A/B	0.0861548	0	0	0.000325852	2.88057e-05	0	0.00387499	0.00316255	0.0025811	0.00210655	0.00171925	0.00400297	0.125407	0.156032	0
GC.B.cell	CTAGE1	0.0581297	0	0	0.000206514	0	0	0.00387499	0.00316255	0.0025811	0.00210655	0.00171925	0.00345433	0.165402	0.199096	0
GC.B.cell	CTBP1	0.265921	0	0.00224266	0.00576643	0	0	0.000762793	0.000622549	0.00050809	0.000414674	0.000338434	0.0291992	3.72244e-54	4.39504e-53	0.0291992
GC.B.cell	CTBP2	0.094478	0.00150171	0.00477744	0	0	0.000659572	0.0443678	0.019685	0.0087338	0.00387499	0.00171925	0.0211062	0.00568257	0.00962686	0.0211062
GC.B.cell	CTCF	0.188649	0.00220142	0.000370772	0	0	0.00119701	0.00387499	0.0025811	0.00171925	0.00114518	0.000762793	0.0189196	1.06336e-09	3.54167e-09	0.0189196
GC.B.cell	CTCFL	0.0456304	0	0	0.000240639	0	0	0.00171925	0.00114518	0.000762793	0.00050809	0.000338434	0.00523332	0.000120206	0.000260721	0.00523332
GC.B.cell	CTDNEP1	0.259828	0	0.0110682	0.0148141	0	0	0.000762793	0.000622549	0.00050809	0.000414674	0.000338434	0.0904629	1.07076e-191	4.75678e-190	0.0904629
GC.B.cell	CTDSP2	0.178596	2.37608e-05	0.0408163	0.00187794	0.00245199	0.00174284	0.1	0.0241195	0.00581751	0.00140315	0.000338434	0.0614651	6.44886e-30	4.69043e-29	0.0614651
GC.B.cell	CTF1	0.0811968	0	0	0.000590377	0	0	0.019685	0.013112	0.0087338	0.00581751	0.00387499	0.00548718	0.366356	0.397863	0
GC.B.cell	CTLA4	0.236074	0.000898799	0.0465269	0.00950609	0	0.00241919	0.0443678	0.0160658	0.00581751	0.00210655	0.000762793	0.103845	2.82193e-20	1.48681e-19	0.103845
GC.B.cell	CTNNA1	0.104481	0.00180653	0.0069155	0	0.000336769	0.000681762	0.0443678	0.0160658	0.00581751	0.00210655	0.000762793	0.0350711	6.22301e-08	1.84303e-07	0.0350711
GC.B.cell	CTNNA2	0.0643947	0.000432932	0.000772073	0.000552043	0	0.000102527	0.0443678	0.0160658	0.00581751	0.00210655	0.000762793	0.0140528	0.0477006	0.0667614	0
GC.B.cell	CTNNAL1	0.0760824	0.00111801	0.00479438	0.000615031	0	0.00123916	0.0443678	0.0241195	0.013112	0.00712804	0.00387499	0.0296276	0.00216619	0.00391575	0.0296276
GC.B.cell	CTNNB1	0.191033	9.25471e-06	0.00536411	0.0148261	0	0.00383421	0.1	0.0362105	0.013112	0.00474793	0.00171925	0.0571245	4.90636e-13	1.9635e-12	0.0571244
GC.B.cell	CTNNBIP1	0.171965	0.000416862	5.65087e-05	0	0	0.00163664	0.0443678	0.0241195	0.013112	0.00712804	0.00387499	0.00902899	0.121244	0.151555	0
GC.B.cell	CTNNBL1	0.131794	1.29767e-05	0.00692637	0.0125326	0	3.62081e-05	0.1	0.0362105	0.013112	0.00474793	0.00171925	0.048621	0.0115828	0.0184625	0.048621
GC.B.cell	CTNND1	0.0392576	0	2.41184e-05	1.28799e-05	0	0	0.00387499	0.0025811	0.00171925	0.00114518	0.000762793	0.000923067	0.399554	0.42792	0
GC.B.cell	CTNND2	0.047391	0	0	0	0	0	0.000150156	0.000122549	0.000100017	8.16287e-05	6.66208e-05	0	0.620508	0.632701	0
GC.B.cell	CTSA	0.170721	1.28855e-05	0.00309661	0.0161764	0	0.000625688	0.1	0.0443678	0.019685	0.0087338	0.00387499	0.0292711	0.103848	0.132465	0
GC.B.cell	CTSB	0.260824	0	0.0588731	0	0.00145443	0.00470948	0.0443678	0.0160658	0.00581751	0.00210655	0.000762793	0.0958125	3.17606e-29	2.26731e-28	0.0958125
GC.B.cell	CTSC	0.204291	0.00095361	0.028061	0.00665839	0	0.0198445	0.0443678	0.0160658	0.00581751	0.00210655	0.000762793	0.145002	9.63833e-191	4.19132e-189	0.145002
GC.B.cell	CTSD	0.169478	7.57993e-05	0.0398428	0.0428922	0	0.0054816	0.1	0.0362105	0.013112	0.00474793	0.00171925	0.12191	3.94316e-26	2.55767e-25	0.121909
GC.B.cell	CTSF	0.0625998	0.000782005	0.000941733	0	0.000164364	0.000143927	0.0443678	0.019685	0.0087338	0.00387499	0.00171925	0.00934487	0.139563	0.171605	0
GC.B.cell	CTSG	0.0567937	0.00157286	0.00592157	0	0	0.00027035	0.0443678	0.0241195	0.013112	0.00712804	0.00387499	0.0226308	0.141259	0.173379	0
GC.B.cell	CTSH	0.289741	0.0241995	0.00317151	0.000249559	0.00697244	0.000638243	0.0087338	0.00581751	0.00387499	0.0025811	0.00171925	0.0888467	4.41505e-26	2.85775e-25	0.0888467
GC.B.cell	CTSK	0.0902465	0.00220756	0	0	0	0.00110679	0.0443678	0.0160658	0.00581751	0.00210655	0.000762793	0.0124146	1.53651e-12	5.97853e-12	0.0124146
GC.B.cell	CTSL	0.153791	3.83781e-05	0.0406231	0.000558645	0	0.00126156	0.1	0.029553	0.0087338	0.0025811	0.000762793	0.0322704	2.89603e-06	7.48242e-06	0.0322704
GC.B.cell	CTSO	0.0888109	0.00119135	0.00793342	0	0	0.000392716	0.0443678	0.0160658	0.00581751	0.00210655	0.000762793	0.0386879	0.000573664	0.00113866	0.0386879
GC.B.cell	CTSS	0.268642	0.00660681	0	0	0.00186656	0.00458756	0.0087338	0.00474793	0.0025811	0.00140315	0.000762793	0.04065	3.17733e-33	2.51539e-32	0.04065
GC.B.cell	CTSW	0.114702	0	0.00268146	0	0	0.00057951	0.0087338	0.00474793	0.0025811	0.00140315	0.000762793	0.0258501	4.20245e-08	1.26401e-07	0.0258501
GC.B.cell	CTSZ	0.187404	4.46683e-05	0.0950925	0	0.0179248	0.00800821	0.1	0.0241195	0.00581751	0.00140315	0.000338434	0.144217	1.63512e-171	6.1944e-170	0.144217
GC.B.cell	CTTN	0.0776616	0.000114201	0.000658378	0.00216721	0.00119878	0.000164244	0.0443678	0.019685	0.0087338	0.00387499	0.00171925	0.0384031	2.96511e-06	7.65131e-06	0.0384031
GC.B.cell	CTXN1	0.140308	0.00119323	0.00700518	0	0.000164708	0.000581296	0.0443678	0.0160658	0.00581751	0.00210655	0.000762793	0.0251834	0.000401659	0.000813996	0.0251834
GC.B.cell	CUL1	0.148595	0.00029343	0	0	0	0.000199241	0.0087338	0.00474793	0.0025811	0.00140315	0.000762793	0.0028293	0.163295	0.196981	0
GC.B.cell	CUL2	0.115605	0.00298118	0.00261438	0.000439975	0.000445738	0.000304807	0.0443678	0.013112	0.00387499	0.00114518	0.000338434	0.0219326	2.05587e-07	5.85291e-07	0.0219326
GC.B.cell	CUL3	0.183148	0.0234525	0.00385725	0	0	0.00705709	0.0087338	0.00474793	0.0025811	0.00140315	0.000762793	0.130669	4.14243e-88	7.37161e-87	0.130669
GC.B.cell	CUL4A	0.0942434	0.00117694	0.00364104	0	0.00224	0.000744381	0.0443678	0.0241195	0.013112	0.00712804	0.00387499	0.032493	0.00124279	0.0023397	0.032493
GC.B.cell	CUL5	0.11198	0.000436252	0	0	0	0.000214172	0.00387499	0.0025811	0.00171925	0.00114518	0.000762793	0.00556465	0.0254676	0.0378672	0.00556465
GC.B.cell	CUX1	0.0784865	1.78262e-05	0.00443664	0.0295467	0.00237301	0.00199821	0.1	0.0443678	0.019685	0.0087338	0.00387499	0.109313	5.44538e-12	2.07435e-11	0.109313
GC.B.cell	CUZD1	0.0482119	0.000216978	0	0.000239539	0.00012808	2.67175e-05	0.0443678	0.0160658	0.00581751	0.00210655	0.000762793	0.00758294	0.0892069	0.115993	0
GC.B.cell	CWC15	0.219803	0.000330194	0.0195581	0	0	0.00274562	0.0443678	0.0160658	0.00581751	0.00210655	0.000762793	0.0457176	1.22924e-12	4.81025e-12	0.0457176
GC.B.cell	CWF19L2	0.0985294	2.23496e-05	0.0220941	0	0	0.000889972	0.1	0.029553	0.0087338	0.0025811	0.000762793	0.028117	5.07235e-07	1.39642e-06	0.028117
GC.B.cell	CX3CL1	0.0504954	0.000676858	0.00347214	0	2.10522e-05	0.000102753	0.0443678	0.0160658	0.00581751	0.00210655	0.000762793	0.0295922	0.0203451	0.0309056	0.0295921
GC.B.cell	CX3CR1	0.0693235	0.00129269	0.00397691	0	0	5.59065e-05	0.0443678	0.013112	0.00387499	0.00114518	0.000338434	0.030586	0.123872	0.154278	0
GC.B.cell	CXADR	0.0549204	0.000522481	0.000977174	0	0	3.83724e-05	0.0443678	0.0160658	0.00581751	0.00210655	0.000762793	0.00829561	0.359682	0.391648	0
GC.B.cell	CXCL1	0.0401588	0	0	0	0	0	0.000150156	0.000122549	0.000100017	8.16287e-05	6.66208e-05	0	0.657347	0.668278	0
GC.B.cell	CXCL10	0.037563	0	0.000164456	0.000150028	0	0	0.00387499	0.0025811	0.00171925	0.00114518	0.000762793	0.00815365	0.00579002	0.00979277	0.00815365
GC.B.cell	CXCL11	0.0365966	0	0	0.000201413	0	0	0.00171925	0.00114518	0.000762793	0.00050809	0.000338434	0.00546025	4.34474e-05	9.95132e-05	0.00546025
GC.B.cell	CXCL12	0.180086	0.0967286	0.0049431	0	0.00829961	0.000359602	0.0087338	0.00474793	0.0025811	0.00140315	0.000762793	0.29847	1.49703e-147	4.62209e-146	0.29847
GC.B.cell	CXCL13	0.225383	0.231543	0.0724455	0	0	0.0196421	0.0087338	0.00474793	0.0025811	0.00140315	0.000762793	0.477895	0	0	0.477895
GC.B.cell	CXCL14	0.226069	0.0520702	0.000848002	0	0.00788686	0.00243963	0.0087338	0.00474793	0.0025811	0.00140315	0.000762793	0.174981	1.20675e-90	2.20465e-89	0.174981
GC.B.cell	CXCL16	0.0672013	0.00073193	0.00288762	0	0	5.97604e-05	0.0443678	0.013112	0.00387499	0.00114518	0.000338434	0.0235835	0.121477	0.151754	0
GC.B.cell	CXCL17	0.0589917	0.00123978	0.000611076	0	0	0.000100142	0.0443678	0.0160658	0.00581751	0.00210655	0.000762793	0.00644199	0.177131	0.211074	0
GC.B.cell	CXCL2	0.044571	6.38188e-05	0	0	0	6.98655e-05	0.0443678	0.0160658	0.00581751	0.00210655	0.000762793	0.00159617	0.233064	0.268402	0
GC.B.cell	CXCL3	0.0501019	0.00155628	0	0	0	0.000120221	0.0087338	0.00474793	0.0025811	0.00140315	0.000762793	0.025164	0.00470909	0.00807963	0.025164
GC.B.cell	CXCL5	0.0260372	7.02778e-05	0.000322548	0	0	0.000100704	0.0443678	0.0160658	0.00581751	0.00210655	0.000762793	0.00903723	0.00479415	0.00821417	0.00903723
GC.B.cell	CXCL6	0.0422908	0	0	0.000351096	0	0	0.0087338	0.00581751	0.00387499	0.0025811	0.00171925	0.00779656	0.0884988	0.115194	0
GC.B.cell	CXCL8	0.0523002	0.00170032	0.00206679	0.00326708	0.00415288	0.00388804	0.0443678	0.0362105	0.029553	0.0241195	0.019685	0.0376346	0.341656	0.374463	0
GC.B.cell	CXCL9	0.112956	0.00173111	0.0204835	0.00197373	0.00108127	0.000153562	0.0443678	0.0160658	0.00581751	0.00210655	0.000762793	0.0848295	1.24026e-11	4.63877e-11	0.0848295
GC.B.cell	CXCR1	0.0482676	0.00123265	0.00141762	0	0	1.18233e-05	0.0443678	0.0160658	0.00581751	0.00210655	0.000762793	0.0127247	0.393721	0.422602	0
GC.B.cell	CXCR2	0.0371731	0	0	0	0	0	0.000150156	0.000122549	0.000100017	8.16287e-05	6.66208e-05	0	0.893308	0.893453	0
GC.B.cell	CXCR3	0.095801	6.98581e-06	0.000316822	0.00193366	0.00229422	0	0.0443678	0.029553	0.019685	0.013112	0.0087338	0.0188191	0.292418	0.327294	0
GC.B.cell	CXCR4	0.242906	1.70992e-05	0.00477582	0.0424537	0	0.0173603	0.1	0.0443678	0.019685	0.0087338	0.00387499	0.0957395	3.92641e-25	2.45649e-24	0.0957395
GC.B.cell	CXCR5	0.160607	0.0145138	0	0	0.000961717	0.000403153	0.0087338	0.00581751	0.00387499	0.0025811	0.00171925	0.0700902	1.7045e-11	6.3177e-11	0.0700902
GC.B.cell	CXCR6	0.0876065	0	0	0.000608049	0	0	0.0087338	0.00581751	0.00387499	0.0025811	0.00171925	0.00652698	0.143439	0.175706	0
GC.B.cell	CXXC1	0.185358	0	0.000128825	0.000239491	0	0	0.00171925	0.00114518	0.000762793	0.00050809	0.000338434	0.00197645	0.0791443	0.104583	0
GC.B.cell	CXXC4	0.0556838	0.000992611	0.00153212	0	0	0.000444893	0.0443678	0.0160658	0.00581751	0.00210655	0.000762793	0.0191404	2.27354e-07	6.44884e-07	0.0191404
GC.B.cell	CXXC5	0.16127	0.00434491	0.00355924	0	0.000393335	0.000254904	0.0087338	0.00387499	0.00171925	0.000762793	0.000338434	0.0431055	1.03767e-11	3.90232e-11	0.0431055
GC.B.cell	CYB5B	0.177836	2.37822e-05	0.0120882	0.00401024	0	0.00238357	0.1	0.0362105	0.013112	0.00474793	0.00171925	0.0268937	1.64448e-06	4.3359e-06	0.0268937
GC.B.cell	CYB5R1	0.120364	0.000189855	0	0	0.00177016	0.000813183	0.0443678	0.019685	0.0087338	0.00387499	0.00171925	0.0201833	4.30056e-06	1.09104e-05	0.0201833
GC.B.cell	CYB5R3	0.163509	0.00068496	0.00573565	0.00607944	0	0.00773841	0.0443678	0.0241195	0.013112	0.00712804	0.00387499	0.0643631	2.66393e-15	1.18343e-14	0.0643631
GC.B.cell	CYBA	0.255632	0.0200156	0	0	0	0.00203159	0.0087338	0.00474793	0.0025811	0.00140315	0.000762793	0.0620924	4.12469e-13	1.6582e-12	0.0620924
GC.B.cell	CYBB	0.232561	0.0841337	0	0	0.0070065	0.0023506	0.0087338	0.00387499	0.00171925	0.000762793	0.000338434	0.224792	2.31182e-109	4.93962e-108	0.224792
GC.B.cell	CYC1	0.266939	0.0123183	7.56269e-05	0	0	0.00374817	0.0087338	0.00474793	0.0025811	0.00140315	0.000762793	0.0465333	1.26454e-19	6.53982e-19	0.0465333
GC.B.cell	CYCS	0.130229	0.00281708	0.00155431	0	0	0.00195301	0.019685	0.0087338	0.00387499	0.00171925	0.000762793	0.029178	1.53065e-17	7.40732e-17	0.029178
GC.B.cell	CYFIP1	0.0711756	0	0	4.96922e-05	2.03435e-05	0	0.00171925	0.00114518	0.000762793	0.00050809	0.000338434	0.000980995	0.188344	0.22246	0
GC.B.cell	CYFIP2	0.235404	0.0154811	0.00547278	0	0.00285527	3.40492e-05	0.0087338	0.00387499	0.00171925	0.000762793	0.000338434	0.0765017	6.80259e-30	4.93607e-29	0.0765017
GC.B.cell	CYGB	0.0991236	0	9.18451e-06	0.000333339	0	0	0.00171925	0.00114518	0.000762793	0.00050809	0.000338434	0.00343504	0.00451127	0.00777697	0.00343504
GC.B.cell	CYLD	0.203255	0.00075252	0.00105998	0.000562343	0.00408407	0.000856752	0.0443678	0.013112	0.00387499	0.00114518	0.000338434	0.0287605	1.55853e-30	1.15811e-29	0.0287605
GC.B.cell	CYP19A1	0.0281779	0.00102384	0.000317962	0	0	0.000228319	0.0443678	0.0160658	0.00581751	0.00210655	0.000762793	0.0131072	3.1749e-07	8.91947e-07	0.0131072
GC.B.cell	CYP1B1	0.0966862	0.00111053	0.00321596	0	0.000527392	0.000426246	0.0443678	0.013112	0.00387499	0.00114518	0.000338434	0.0270043	1.61468e-12	6.27875e-12	0.0270043
GC.B.cell	CYP27A1	0.0881237	0.000320915	0.000317175	0	0.00140713	0.0010234	0.0443678	0.0241195	0.013112	0.00712804	0.00387499	0.0242458	0.00195091	0.00356415	0.0242458
GC.B.cell	CYP 20.00	0.0333152	0	0	0	0	0	0.000150156	0.000122549	0.000100017	8.16287e-05	6.66208e-05	0	0.465547	0.484209	0
GC.B.cell	CYP2R1	0.0894389	0.00157376	0.00179572	0.00250152	0.00225759	0	0.0443678	0.0362105	0.029553	0.0241195	0.019685	0.00898614	0.456324	0.477027	0
GC.B.cell	CYP2U1	0.119775	0.000322588	0.00051862	0	6.45635e-05	1.62612e-05	0.0443678	0.019685	0.0087338	0.00387499	0.00171925	0.00201269	0.452862	0.474088	0
GC.B.cell	CYP46A1	0.0455117	0.000647747	7.55989e-05	0	0	0.000276734	0.0087338	0.00474793	0.0025811	0.00140315	0.000762793	0.0180197	3.2939e-06	8.45028e-06	0.0180197
GC.B.cell	CYP4A11	0.0561242	0.00127569	0.00252513	0	0	3.3586e-05	0.0443678	0.013112	0.00387499	0.00114518	0.000338434	0.0243441	0.131175	0.162228	0
GC.B.cell	CYP4A22	0.0606528	0	0	0.000876969	0	0	0.019685	0.013112	0.0087338	0.00581751	0.00387499	0.0108344	0.270272	0.305776	0
GC.B.cell	CYP4B1	0.0560542	0.00117781	0.00173287	0.000130923	0	0.000148769	0.0443678	0.0160658	0.00581751	0.00210655	0.000762793	0.017444	0.0214596	0.0324684	0.017444
GC.B.cell	CYP7B1	0.0566652	0	0	0.00109728	0	0	0.0087338	0.00581751	0.00387499	0.0025811	0.00171925	0.017988	0.00101257	0.0019388	0.017988
GC.B.cell	CYP8B1	0.0446119	0	0	0.000107151	3.61061e-05	0	0.00171925	0.00140316	0.00114518	0.00093463	0.000762793	0.00318581	0.0244982	0.0365314	0.00318581
GC.B.cell	CYSLTR2	0.0359417	0.000273561	0.00042341	0	0	1.89711e-05	0.0443678	0.0160658	0.00581751	0.00210655	0.000762793	0.00563333	0.409011	0.436133	0
GC.B.cell	CYSTM1	0.0807381	1.65211e-05	0.0155702	0.00376928	0	0.000498082	0.1	0.029553	0.0087338	0.0025811	0.000762793	0.0511436	5.57998e-06	1.39556e-05	0.0511436
GC.B.cell	CYTH1	0.20514	0.00351857	0.00213642	0	0	0.00153485	0.019685	0.0087338	0.00387499	0.00171925	0.000762793	0.0198865	3.64695e-07	1.01946e-06	0.0198865
GC.B.cell	CYTH2	0.173265	0	0	0.00137238	0.00111048	0	0.00171925	0.00114518	0.000762793	0.00050809	0.000338434	0.0141011	3.37569e-20	1.77706e-19	0.0141011
GC.B.cell	CYTH4	0.173761	0	0.000702203	0.00050221	0	0	0.00387499	0.00316255	0.0025811	0.00210655	0.00171925	0.00667027	0.0499985	0.0695833	0
GC.B.cell	D2HGDH	0.259197	0	0	0.00392631	0.00348733	0	0.00171925	0.00114518	0.000762793	0.00050809	0.000338434	0.027756	1.40691e-50	1.55137e-49	0.027756
GC.B.cell	DAAM1	0.0549904	0.000618099	0.00293406	0	0.000224047	0.000267507	0.0443678	0.013112	0.00387499	0.00114518	0.000338434	0.0359925	2.5153e-12	9.72571e-12	0.0359925
GC.B.cell	DAAM2	0.0600335	0.000208449	0.000268834	0.000424683	0.000463617	0.000141228	0.0443678	0.0362105	0.029553	0.0241195	0.019685	0.00331224	0.483843	0.498453	0
GC.B.cell	DAB1	0.0468197	0	0.00028743	0.00105744	0	0	0.0443678	0.029553	0.019685	0.013112	0.0087338	0.00734303	0.451147	0.473057	0
GC.B.cell	DAB2	0.0672514	0.00143155	0	0	0.000292925	1.57051e-05	0.0087338	0.00387499	0.00171925	0.000762793	0.000338434	0.0202361	0.000136132	0.00029249	0.0202361
GC.B.cell	DAB2IP	0.0600668	0	0.000199096	0	0	0	0.00387499	0.0025811	0.00171925	0.00114518	0.000762793	0.00322363	0.244675	0.279843	0
GC.B.cell	DACH1	0.051744	0	0	0.000211902	5.51468e-05	0	0.00171925	0.00114518	0.000762793	0.00050809	0.000338434	0.00512337	5.82904e-05	0.000131654	0.00512337
GC.B.cell	DACH2	0.039392	8.72462e-07	2.21881e-05	0.000124423	0	0	0.1	0.0666091	0.0443678	0.029553	0.019685	8.34094e-05	0.501505	0.513565	0
GC.B.cell	DAD1	0.278102	0	0.00347759	0.0020552	0	0	0.000762793	0.000622549	0.00050809	0.000414674	0.000338434	0.0194776	2.72397e-31	2.0563e-30	0.0194776
GC.B.cell	DAPK1	0.0551873	0.00108811	0.00440989	0	0	7.41577e-05	0.0443678	0.019685	0.0087338	0.00387499	0.00171925	0.0236892	0.197897	0.23215	0
GC.B.cell	DAPK2	0.0764028	0	7.10795e-05	0.000642585	0	0	0.00387499	0.0025811	0.00171925	0.00114518	0.000762793	0.00913972	0.000463173	0.000929205	0.00913972
GC.B.cell	DAPK3	0.107058	0	0.00466429	0	0	0.000275262	0.0443678	0.0160658	0.00581751	0.00210655	0.000762793	0.0202022	0.0321504	0.0467346	0.0202022
GC.B.cell	DAPP1	0.141	0.0167893	0.0014455	0	0	0.00242239	0.0087338	0.00581751	0.00387499	0.0025811	0.00171925	0.101679	6.75506e-28	4.65022e-27	0.101679
GC.B.cell	DAXX	0.166277	0.00681369	0.00118168	0	0.00324584	0.000260778	0.0087338	0.00387499	0.00171925	0.000762793	0.000338434	0.0551081	3.91915e-37	3.39898e-36	0.0551081
GC.B.cell	DBF4	0.102105	0	0	0.00104298	0.000345036	0	0.00387499	0.00316255	0.0025811	0.00210655	0.00171925	0.0131132	0.000129673	0.00027939	0.0131132
GC.B.cell	DBI	0.218652	3.45398e-05	0.0352283	0.0483288	0	0.000912285	0.1	0.029553	0.0087338	0.0025811	0.000762793	0.137489	7.81844e-23	4.54176e-22	0.137489
GC.B.cell	DBP	0.0856832	0.000409145	0	0	0.000149358	0.000489693	0.0087338	0.00712804	0.00581751	0.00474793	0.00387499	0.0105194	0.0739842	0.0984596	0
GC.B.cell	DCAF1	0.159211	0.00361382	0	0	0.000215795	0.000230239	0.0087338	0.00474793	0.0025811	0.00140315	0.000762793	0.0195438	0.00858255	0.0140502	0.0195438
GC.B.cell	DCAF12	0.0578372	6.6174e-05	0.0652132	0.0251482	0.00116887	0.000987526	0.1	0.029553	0.0087338	0.0025811	0.000762793	0.190852	2.56487e-41	2.42172e-40	0.190852
GC.B.cell	DCC	0.0190763	0.000601474	0.000651917	0.000857401	0.000706198	0	0.0443678	0.0362105	0.029553	0.0241195	0.019685	0.0132907	0.436487	0.460422	0
GC.B.cell	DCLK1	0.0582153	0.00123364	0	0	0	0.000316086	0.0087338	0.00581751	0.00387499	0.0025811	0.00171925	0.020921	0.00169389	0.00312885	0.020921
GC.B.cell	DCN	0.106908	0.0377923	2.70378e-05	0	0.00116925	0.000525546	0.0087338	0.00474793	0.0025811	0.00140315	0.000762793	0.207877	1.75167e-67	2.41982e-66	0.207877
GC.B.cell	DCP2	0.193691	0.000715492	0.0200051	0	0.00631826	0.00298867	0.0443678	0.013112	0.00387499	0.00114518	0.000338434	0.0908573	6.55035e-78	1.03449e-76	0.0908573
GC.B.cell	DCTN1	0.15595	0	0	0.000810415	0	0	0.00171925	0.00140316	0.00114518	0.00093463	0.000762793	0.00514327	0.00205237	0.00373406	0.00514327
GC.B.cell	DCTN2	0.129013	0.000999864	0.00251096	0.00252653	0.000852424	0.00239077	0.0443678	0.029553	0.019685	0.013112	0.0087338	0.02435	0.159093	0.192622	0
GC.B.cell	DCTN3	0.235149	0.0101447	0	0	0	0.00230513	0.0087338	0.00474793	0.0025811	0.00140315	0.000762793	0.0404331	1.32292e-12	5.16701e-12	0.0404331
GC.B.cell	DCTN4	0.129654	0	0	0.00020271	0.00158872	0	0.019685	0.013112	0.0087338	0.00581751	0.00387499	0.0118665	0.132634	0.163967	0
GC.B.cell	DCTN5	0.0662017	0.000853949	0.00529254	0	0	0.000375319	0.0443678	0.019685	0.0087338	0.00387499	0.00171925	0.0274853	0.0162334	0.025161	0.0274853
GC.B.cell	DCTN6	0.110877	0	0.00143433	0	0	5.27381e-05	0.0087338	0.00474793	0.0025811	0.00140315	0.000762793	0.0122325	0.0359644	0.051924	0
GC.B.cell	DCX	0.0454431	0.00104324	0.00289936	0	0	3.7549e-05	0.0443678	0.0160658	0.00581751	0.00210655	0.000762793	0.0263104	0.156617	0.189927	0
GC.B.cell	DCXR	0.196698	0.00101563	0.00612022	0	0	0.00247474	0.0443678	0.0160658	0.00581751	0.00210655	0.000762793	0.0247383	4.74151e-13	1.89875e-12	0.0247383
GC.B.cell	DDAH1	0.0605477	0.000807886	0	0	0	0.000201509	0.0087338	0.00474793	0.0025811	0.00140315	0.000762793	0.0132421	0.00657389	0.0109921	0.0132421
GC.B.cell	DDAH2	0.138148	0	1.21981e-05	0.000865318	0	0	0.00387499	0.0025811	0.00171925	0.00114518	0.000762793	0.00624083	0.0102193	0.0165021	0.00624083
GC.B.cell	DDB1	0.160151	0	0.00274623	0	0	0.000759379	0.0087338	0.00474793	0.0025811	0.00140315	0.000762793	0.0200938	1.08618e-06	2.91743e-06	0.0200938
GC.B.cell	DDB2	0.203347	0	0	0.00122923	8.99253e-05	0	0.00171925	0.00114518	0.000762793	0.00050809	0.000338434	0.00643034	2.93614e-06	7.5797e-06	0.00643034
GC.B.cell	DDC	0.119618	0	0	0	0	0	0.000150156	0.000122549	0.000100017	8.16287e-05	6.66208e-05	0	0.765762	0.771383	0
GC.B.cell	DDHD1	0.12251	0.00576921	0.00256667	0	0	0.000298458	0.019685	0.00712804	0.0025811	0.00093463	0.000338434	0.0319094	0.000361453	0.000735897	0.0319094
GC.B.cell	DDHD2	0.212487	1.57405e-05	0.00729295	0.00412541	0	0.00516383	0.1	0.0362105	0.013112	0.00474793	0.00171925	0.0340977	3.73034e-15	1.65243e-14	0.0340976
GC.B.cell	DDIT3	0.045722	0	0	0	0	0	0.000150156	0.000122549	0.000100017	8.16287e-05	6.66208e-05	0	0.710031	0.71829	0
GC.B.cell	DDIT4	0.270656	0.0135119	0	0	0.00422719	0.00242433	0.0087338	0.00474793	0.0025811	0.00140315	0.000762793	0.0580605	1.24475e-31	9.45426e-31	0.0580605
GC.B.cell	DDOST	0.28068	0	0	0.000545651	0.00472088	0	0.00171925	0.00140316	0.00114518	0.00093463	0.000762793	0.0183502	3.8302e-21	2.09305e-20	0.0183502
GC.B.cell	DDR1	0.0667377	0.000360105	0.000194719	0	0.000278358	6.75656e-05	0.0443678	0.0160658	0.00581751	0.00210655	0.000762793	0.00640999	0.0425293	0.0602612	0
GC.B.cell	DDR2	0.104581	3.10276e-05	0.032395	0.00214912	0	0.000417672	0.1	0.029553	0.0087338	0.0025811	0.000762793	0.0412615	0.00289214	0.00511719	0.0412615
GC.B.cell	DDRGK1	0.196446	1.20646e-05	0.0212315	0	0.00374425	0.00225445	0.1	0.0241195	0.00581751	0.00140315	0.000338434	0.0453446	6.24708e-43	6.17212e-42	0.0453446
GC.B.cell	DDT	0.204486	3.52713e-05	0.0321625	0.000336927	0	0.00218602	0.1	0.029553	0.0087338	0.0025811	0.000762793	0.02558	3.01735e-09	9.80637e-09	0.02558
GC.B.cell	DDX23	0.122455	0.00102346	0.0015391	0	0	0.000540971	0.0443678	0.0160658	0.00581751	0.00210655	0.000762793	0.0097347	0.00161204	0.00298749	0.0097347
GC.B.cell	DDX24	0.137495	2.73946e-05	0.0250917	0	0	0.00234146	0.1	0.029553	0.0087338	0.0025811	0.000762793	0.0315744	3.72912e-16	1.71846e-15	0.0315744
GC.B.cell	DDX39A	0.240467	0.0237528	0.00532986	0	0.00224562	0.000851332	0.019685	0.00712804	0.0025811	0.00093463	0.000338434	0.0540269	3.19471e-16	1.4766e-15	0.0540269
GC.B.cell	DDX3X	0.247821	0	0	0.00181654	0.000497637	0.000200813	0.00387499	0.00316255	0.0025811	0.00210655	0.00171925	0.00982932	0.00207505	0.00376865	0.00982932
GC.B.cell	DDX41	0.162096	0	3.65536e-05	0	0	0.000648326	0.0087338	0.00474793	0.0025811	0.00140315	0.000762793	0.00418014	0.00209959	0.00380986	0.00418014
GC.B.cell	DDX42	0.24536	2.18268e-05	0.0113769	0.00421333	0	0.00172883	0.1	0.0362105	0.013112	0.00474793	0.00171925	0.0179026	0.00584009	0.00986934	0.0179026
GC.B.cell	DDX43	0.0453725	0.000930715	0	0	0	2.52773e-05	0.0443678	0.0160658	0.00581751	0.00210655	0.000762793	0.0010667	0.521374	0.533027	0
GC.B.cell	DDX46	0.154575	0.00245834	0.00143634	0.000791043	0.000310727	0.000177924	0.0443678	0.013112	0.00387499	0.00114518	0.000338434	0.013097	0.00231038	0.00415694	0.013097
GC.B.cell	DDX6	0.262757	0.00140291	0.00775273	0.00469736	0	0.00228663	0.0443678	0.0160658	0.00581751	0.00210655	0.000762793	0.0350603	4.80011e-10	1.62593e-09	0.0350603
GC.B.cell	DECR1	0.166587	0.000758041	0.000544063	0	0	0.00240473	0.0443678	0.0160658	0.00581751	0.00210655	0.000762793	0.0155644	7.27617e-16	3.30857e-15	0.0155644
GC.B.cell	DECR2	0.0550588	0.000144075	0	0	0.000383712	0	0.00387499	0.00210655	0.00114518	0.000622549	0.000338434	0.00934568	4.4256e-08	1.32919e-07	0.00934568
GC.B.cell	DEFA4	0.0598112	0	0	7.85964e-05	0.000127061	0	0.00387499	0.0025811	0.00171925	0.00114518	0.000762793	0.00340129	0.0537442	0.074244	0
GC.B.cell	DEFB1	0.0600719	0	0.000187929	0	0	0	0.00387499	0.0025811	0.00171925	0.00114518	0.000762793	0.00304312	0.231207	0.266562	0
GC.B.cell	DEFB134	0.0462187	0.000169374	0	0	0	2.04241e-05	0.00387499	0.00210655	0.00114518	0.000622549	0.000338434	0.00389574	0.163725	0.197461	0
GC.B.cell	DEGS1	0.0930754	0.000568748	0.00516292	2.29281e-05	0	0.000634875	0.0443678	0.0160658	0.00581751	0.00210655	0.000762793	0.0288439	1.9906e-06	5.20184e-06	0.0288439
GC.B.cell	DENND2D	0.207808	4.77586e-05	0.0913661	0.0119481	0.00280101	0.000551813	0.1	0.0241195	0.00581751	0.00140315	0.000338434	0.101311	2.12433e-20	1.12792e-19	0.101311
GC.B.cell	DEPTOR	0.0602672	0.000344793	0.00419319	0	0	1.77687e-05	0.0443678	0.0160658	0.00581751	0.00210655	0.000762793	0.0279825	0.168272	0.201999	0
GC.B.cell	DERA	0.0847198	0.000220457	0.00238229	0.00108555	7.66056e-05	0.000132822	0.0443678	0.0160658	0.00581751	0.00210655	0.000762793	0.0247069	0.00611657	0.0103084	0.0247069
GC.B.cell	DERL1	0.185579	0	4.36283e-05	0.00242645	0	0	0.000762793	0.000622549	0.00050809	0.000414674	0.000338434	0.0131197	3.45923e-21	1.89201e-20	0.0131197
GC.B.cell	DERL2	0.0504402	0	4.86057e-05	0	0	0	0.00171925	0.00114518	0.000762793	0.00050809	0.000338434	0.000957768	0.302124	0.336754	0
GC.B.cell	DERL3	0.184177	0	0	0	0.000754966	3.15849e-05	0.00387499	0.00210655	0.00114518	0.000622549	0.000338434	0.00424551	0.000278794	0.000577316	0.00424551
GC.B.cell	DES	0.0324367	0.000584918	0.0032804	0	0	2.99635e-05	0.0443678	0.019685	0.0087338	0.00387499	0.00171925	0.0286231	0.177645	0.211646	0
GC.B.cell	DFFA	0.0943813	0	0	0.000393511	0	0	0.00171925	0.00114518	0.000762793	0.00050809	0.000338434	0.00414203	0.00133	0.00249477	0.00414203
GC.B.cell	DGKA	0.243206	3.18777e-05	0.0342386	0.0391141	0	0.00696709	0.1	0.029553	0.0087338	0.0025811	0.000762793	0.125489	5.16078e-50	5.66036e-49	0.125489
GC.B.cell	DGKB	0.0457248	0	0	0	0	0	0.000150156	0.000122549	0.000100017	8.16287e-05	6.66208e-05	0	0.638085	0.649657	0
GC.B.cell	DGKD	0.12857	0.000306999	0.000106683	0.0119584	0	0.00153745	0.0443678	0.019685	0.0087338	0.00387499	0.00171925	0.0747551	1.1954e-15	5.3841e-15	0.0747551
GC.B.cell	DGKE	0.134347	0	0	0.000711532	0.000452498	0	0.0087338	0.00712804	0.00581751	0.00474793	0.00387499	0.00772326	0.160226	0.193878	0
GC.B.cell	DGKG	0.0709767	0	0	0.000236727	0	0	0.0087338	0.00581751	0.00387499	0.0025811	0.00171925	0.00314775	0.309507	0.34368	0
GC.B.cell	DGKH	0.112424	0.000155004	0.0015194	0	0.00100262	0.00228019	0.0443678	0.0241195	0.013112	0.00712804	0.00387499	0.0280832	6.99837e-05	0.000156576	0.0280832
GC.B.cell	DGKI	0.0663436	0.000159332	0.00192292	0	0	0.000168123	0.0443678	0.0160658	0.00581751	0.00210655	0.000762793	0.0144538	0.0383927	0.0549931	0
GC.B.cell	DGKQ	0.119402	0.000777186	0	0	0	0.000359485	0.0087338	0.00474793	0.0025811	0.00140315	0.000762793	0.00787632	0.0116865	0.0186134	0.00787632
GC.B.cell	DGKZ	0.190573	0.00130911	0.0341516	0.00266889	0	0.00151606	0.0443678	0.0160658	0.00581751	0.00210655	0.000762793	0.0802016	4.10651e-11	1.49251e-10	0.0802016
GC.B.cell	DGLUCY	0.204759	0	0	0.0033657	0	0	0.00171925	0.00114518	0.000762793	0.00050809	0.000338434	0.0161325	1.4328e-20	7.66685e-20	0.0161325
GC.B.cell	DHCR24	0.147854	0.000403964	0.0120215	0	0.00117462	0.000239051	0.0443678	0.0160658	0.00581751	0.00210655	0.000762793	0.0403738	3.66047e-05	8.45936e-05	0.0403738
GC.B.cell	DHFR	0.195621	0.00157614	0.0170956	0.00363871	0	0.00138298	0.0443678	0.0160658	0.00581751	0.00210655	0.000762793	0.0543814	5.74134e-09	1.82746e-08	0.0543815
GC.B.cell	DHH	0.0669079	0	0.000592158	0.000124209	0	0	0.000762793	0.000622549	0.00050809	0.000414674	0.000338434	0.0105765	7.76611e-14	3.23806e-13	0.0105765
GC.B.cell	DHRS2	0.274348	0	0	0.00246212	0	0	0.00171925	0.00140316	0.00114518	0.00093463	0.000762793	0.00884903	1.96671e-06	5.14267e-06	0.00884903
GC.B.cell	DHRS3	0.0885104	0	0	0.000789323	0	0	0.0087338	0.00581751	0.00387499	0.0025811	0.00171925	0.00836986	0.0884665	0.115176	0
GC.B.cell	DHRS4	0.195513	0.00386141	0.000371929	0	0	0.0042444	0.019685	0.0087338	0.00387499	0.00171925	0.000762793	0.0278847	2.29037e-26	1.4982e-25	0.0278846
GC.B.cell	DHRS7B	0.0837772	0.00155116	0.00665673	0	0	0.00043068	0.0443678	0.0241195	0.013112	0.00712804	0.00387499	0.0190097	0.162223	0.195948	0
GC.B.cell	DHX15	0.262586	0.000486028	0.0163342	0	0.00144431	0.0032268	0.0443678	0.0160658	0.00581751	0.00210655	0.000762793	0.0408842	1.6611e-18	8.27867e-18	0.0408842
GC.B.cell	DHX29	0.0457703	0.00112152	0.00121405	0.0016555	0.0016718	0.00100714	0.0443678	0.0362105	0.029553	0.0241195	0.019685	0.0176252	0.422291	0.448589	0
GC.B.cell	DHX36	0.158004	2.69998e-05	0.0351807	0	0.000625534	0.000319	0.1	0.0241195	0.00581751	0.00140315	0.000338434	0.0404609	0.000181975	0.000383252	0.0404609
GC.B.cell	DHX38	0.16221	0.000101408	0.00108343	0	0	0.000804515	0.0443678	0.019685	0.0087338	0.00387499	0.00171925	0.00686293	0.0611641	0.0833381	0
GC.B.cell	DHX8	0.129814	0.000640728	0	0	0	2.08051e-05	0.00387499	0.0025811	0.00171925	0.00114518	0.000762793	0.00480913	0.185551	0.219581	0
GC.B.cell	DHX9	0.151308	0.00094523	0	0.00246579	0.000382349	0.000708077	0.0443678	0.0160658	0.00581751	0.00210655	0.000762793	0.0211076	7.27467e-07	1.98065e-06	0.0211076
GC.B.cell	DIABLO	0.170582	0.00526884	0.00563633	0	0	0.000419145	0.019685	0.0087338	0.00387499	0.00171925	0.000762793	0.0346382	0.00196852	0.00359421	0.0346382
GC.B.cell	DIAPH1	0.242794	0.000664401	0.0223389	0.00223775	0	0.0033992	0.0443678	0.0160658	0.00581751	0.00210655	0.000762793	0.0549284	4.72727e-17	2.24028e-16	0.0549284
GC.B.cell	DICER1	0.170221	0.000463918	0.000297579	0	0	0.00232187	0.0443678	0.0160658	0.00581751	0.00210655	0.000762793	0.0141667	9.66149e-15	4.20731e-14	0.0141667
GC.B.cell	DIDO1	0.219574	0.00646001	0	0	0	0.00133289	0.019685	0.0107013	0.00581751	0.00316255	0.00171925	0.014416	0.0136746	0.0215191	0.014416
GC.B.cell	DIPK2B	0.0239205	0	0	0.000347097	0	0	0.0087338	0.00581751	0.00387499	0.0025811	0.00171925	0.0135437	0.0106395	0.0170869	0.0135437
GC.B.cell	DIS3	0.12566	0.00015026	0.00199564	4.29207e-05	2.0011e-06	5.16889e-05	0.0443678	0.013112	0.00387499	0.00114518	0.000338434	0.00937456	0.245805	0.280874	0
GC.B.cell	DISC1	0.140439	0.00871008	0.0111145	0	0.0111639	0.000991883	0.019685	0.0087338	0.00387499	0.00171925	0.000762793	0.134095	2.38853e-108	5.06844e-107	0.134095
GC.B.cell	DKC1	0.250662	0.00270818	0	0	0	0.00521353	0.019685	0.0087338	0.00387499	0.00171925	0.000762793	0.0232901	3.99204e-25	2.49503e-24	0.0232901
GC.B.cell	DKK 1.00	0.0417165	0.000964216	0.00133065	0	4.96335e-05	1.4915e-05	0.0443678	0.019685	0.0087338	0.00387499	0.00171925	0.0111278	0.32252	0.355581	0
GC.B.cell	DKK 2.00	0.0424882	0.00338987	0.000359939	0	0	8.16424e-05	0.019685	0.00712804	0.0025811	0.00093463	0.000338434	0.0304297	0.00676042	0.0112795	0.0304297
GC.B.cell	DKK 4.00	0.0593167	0	4.98693e-05	7.04877e-05	0	0	0.000762793	0.000622549	0.00050809	0.000414674	0.000338434	0.00202214	0.0164368	0.0254443	0.00202214
GC.B.cell	DLAT	0.11695	0.000682495	0	0	0.000509617	0	0.00387499	0.00210655	0.00114518	0.000622549	0.000338434	0.00977659	3.60756e-05	8.3402e-05	0.00977659
GC.B.cell	DLD	0.147294	0.000835975	0	0	0	0.000511413	0.0443678	0.019685	0.0087338	0.00387499	0.00171925	0.00354871	0.183954	0.2179	0
GC.B.cell	DLG1	0.212483	0.00139034	0	0.000851092	0.00269094	0	0.019685	0.0107013	0.00581751	0.00316255	0.00171925	0.0173366	0.0020869	0.00378795	0.0173366
GC.B.cell	DLG3	0.0526805	0.000724975	0.000761715	0.000944026	0.000634561	0	0.0443678	0.0362105	0.029553	0.0241195	0.019685	0.00531846	0.474203	0.491227	0
GC.B.cell	DLG4	0.0787803	0.00206454	0	0	0	0.000372473	0.0087338	0.00474793	0.0025811	0.00140315	0.000762793	0.0238983	5.8645e-05	0.000132359	0.0238983
GC.B.cell	DLGAP2	0.0554913	0.000318774	0.000313875	0	0.000322522	7.21985e-05	0.0443678	0.0160658	0.00581751	0.00210655	0.000762793	0.00940107	0.00738708	0.012249	0.00940107
GC.B.cell	DLGAP5	0.121749	0.000620372	0.000569983	0.00207235	0	3.2709e-06	0.0443678	0.0160658	0.00581751	0.00210655	0.000762793	0.0167656	0.076051	0.100992	0
GC.B.cell	DLK1	0.0419032	0.000459408	0.00110957	0	0	0.000155741	0.0443678	0.0160658	0.00581751	0.00210655	0.000762793	0.0146748	0.00649717	0.0108844	0.0146748
GC.B.cell	DLL1	0.067317	0.000481485	0.0131744	0	5.10336e-05	3.3617e-05	0.0443678	0.0160658	0.00581751	0.00210655	0.000762793	0.0704615	0.000247024	0.000514287	0.0704615
GC.B.cell	DLL3	0.054553	0	0	0.000184288	0	0	0.00387499	0.0025811	0.00171925	0.00114518	0.000762793	0.00332946	0.101436	0.129791	0
GC.B.cell	DLL4	0.0743248	0	0	7.97804e-05	0	0	0.00171925	0.00114518	0.000762793	0.00050809	0.000338434	0.00106966	0.186186	0.220207	0
GC.B.cell	DLST	0.26505	9.8641e-06	0.00477284	0	0	0.0056462	0.1	0.029553	0.0087338	0.0025811	0.000762793	0.0224299	2.53578e-25	1.59943e-24	0.0224299
GC.B.cell	DLX1	0.0709877	0.00116043	0.00147334	0.00249088	0.00356926	0.00427004	0.0443678	0.0362105	0.029553	0.0241195	0.019685	0.0285757	0.385214	0.414913	0
GC.B.cell	DLX5	0.0799213	0	0.000167228	0.000128511	0	0	0.000762793	0.000622549	0.00050809	0.000414674	0.000338434	0.00368134	0.000358622	0.000730372	0.00368134
GC.B.cell	DMAP1	0.136263	0.00226984	0.00835471	0	0.000322703	0.000138451	0.0443678	0.0160658	0.00581751	0.00210655	0.000762793	0.0276588	0.0376317	0.05408	0
GC.B.cell	DMBT1	0.0299099	0.000277897	0	0	0	4.26746e-05	0.0087338	0.00474793	0.0025811	0.00140315	0.000762793	0.00839611	0.0926115	0.119865	0
GC.B.cell	DMD	0.0476426	0.000664701	0.00877156	0	0	0.000164517	0.0443678	0.0160658	0.00581751	0.00210655	0.000762793	0.0684798	2.64114e-05	6.18939e-05	0.0684798
GC.B.cell	DNAH14	0.045317	0	0	0.000114198	0	0	0.00171925	0.00114518	0.000762793	0.00050809	0.000338434	0.00250758	0.0260911	0.0386918	0.00250758
GC.B.cell	DNAH6	0.054351	0.000670239	0	0	0	0.000149556	0.0087338	0.00474793	0.0025811	0.00140315	0.000762793	0.011939	0.013893	0.0218349	0.011939
GC.B.cell	DNAH7	0.0566482	0	0	0.00073405	0.00078924	0	0.019685	0.0160658	0.013112	0.0107013	0.0087338	0.0159944	0.228579	0.263777	0
GC.B.cell	DNAJA1	0.234594	3.44746e-05	0.017929	0.0185276	0.00356599	0.00304352	0.1	0.0362105	0.013112	0.00474793	0.00171925	0.0632745	2.72873e-12	1.05401e-11	0.0632745
GC.B.cell	DNAJA2	0.156521	0.000638676	0.0169052	5.77918e-05	0	0.00161961	0.0443678	0.0160658	0.00581751	0.00210655	0.000762793	0.0505785	8.7108e-11	3.111e-10	0.0505785
GC.B.cell	DNAJB1	0.143297	2.1083e-05	0.0207942	0.00494263	0	0.000578894	0.1	0.029553	0.0087338	0.0025811	0.000762793	0.0395869	0.000192121	0.000403932	0.0395869
GC.B.cell	DNAJB11	0.156553	0	0.00161782	0.00204003	0.000233148	0	0.0087338	0.00712804	0.00581751	0.00474793	0.00387499	0.0209824	0.00875204	0.0143125	0.0209824
GC.B.cell	DNAJB12	0.133107	0	0	0.0023999	0.000812675	0	0.0087338	0.00712804	0.00581751	0.00474793	0.00387499	0.0210711	0.00391568	0.00679958	0.021071
GC.B.cell	DNAJB2	0.15959	0.00257613	0.00700074	0	0	0.000727068	0.0443678	0.0160658	0.00581751	0.00210655	0.000762793	0.0222266	0.000869758	0.00167836	0.0222266
GC.B.cell	DNAJC1	0.221941	0.000116891	0.0143398	0	0.00339356	0.000539019	0.0443678	0.0160658	0.00581751	0.00210655	0.000762793	0.0415705	3.60479e-10	1.22981e-09	0.0415705
GC.B.cell	DNAJC10	0.0692202	9.25847e-05	0.198275	0.0213616	0.0145043	0.00678153	0.1	0.0241195	0.00581751	0.00140315	0.000338434	0.254813	1.08057e-173	4.1703e-172	0.254813
GC.B.cell	DNAJC11	0.139542	0.003144	0.0015082	0	0	0	0.0087338	0.00581751	0.00387499	0.0025811	0.00171925	0.025829	0.0102233	0.0165043	0.025829
GC.B.cell	DNAJC13	0.0705202	0.00273413	0.000821802	0	0	0.00113408	0.0443678	0.0160658	0.00581751	0.00210655	0.000762793	0.0206449	4.23496e-18	2.08706e-17	0.0206449
GC.B.cell	DNAJC3	0.0926476	0.002206	0.000303039	0	0	0.000368802	0.0087338	0.00474793	0.0025811	0.00140315	0.000762793	0.0243297	0.000173856	0.000367407	0.0243297
GC.B.cell	DNAJC5	0.167418	0	0	0.000926357	0	0	0.0087338	0.00712804	0.00581751	0.00474793	0.00387499	0.00486884	0.280885	0.315817	0
GC.B.cell	DNAJC7	0.185541	0.000761852	0.0024199	0	0.00134936	0.000354019	0.0443678	0.0160658	0.00581751	0.00210655	0.000762793	0.014345	0.000405423	0.000821085	0.014345
GC.B.cell	DNASE1L1	0.109984	0.00114556	0.0071853	0	0	3.25527e-05	0.0443678	0.019685	0.0087338	0.00387499	0.00171925	0.0189409	0.303053	0.337606	0
GC.B.cell	DNASE2	0.0991347	0.00191957	0.00344981	0	0	0.000382206	0.0443678	0.0160658	0.00581751	0.00210655	0.000762793	0.0181298	0.00479875	0.00821977	0.0181298
GC.B.cell	DNER	0.0767641	0.000353332	0.00632668	0.00298185	0	0.000149595	0.0443678	0.019685	0.0087338	0.00387499	0.00171925	0.0501639	0.000609981	0.00120494	0.0501639
GC.B.cell	DNM1	0.059455	0.00104319	0.00544394	0	0	8.74444e-05	0.0443678	0.019685	0.0087338	0.00387499	0.00171925	0.0267303	0.130156	0.161129	0
GC.B.cell	DNM1L	0.159744	0	0.00805473	0.00102414	0	0.000442504	0.0443678	0.013112	0.00387499	0.00114518	0.000338434	0.0345914	2.25176e-05	5.33356e-05	0.0345914
GC.B.cell	DNM2	0.27907	0	0.00268839	0.000603459	0	0	0.000762793	0.000622549	0.00050809	0.000414674	0.000338434	0.0116397	1.04718e-15	4.7303e-15	0.0116397
GC.B.cell	DNM3	0.0625346	0	0	0.000964887	0	0	0.019685	0.013112	0.0087338	0.00581751	0.00387499	0.0115508	0.227514	0.262647	0
GC.B.cell	DNMT1	0.139753	2.15015e-05	0.00517897	0.0253785	0.0030924	0.00521185	0.1	0.0443678	0.019685	0.0087338	0.00387499	0.0846358	1.95222e-13	7.9834e-13	0.0846358
GC.B.cell	DNMT3A	0.110134	0.000142401	0.000214158	0	0	0.000808844	0.0087338	0.00581751	0.00387499	0.0025811	0.00171925	0.00986186	0.00210721	0.00382032	0.00986186
GC.B.cell	DNMT3B	0.0725942	0	0.000285588	7.75506e-05	0	0	0.000762793	0.000622549	0.00050809	0.000414674	0.000338434	0.00496959	1.50465e-05	3.61386e-05	0.00496959
GC.B.cell	DNMT3L	0.0913819	0.00229209	5.25451e-05	0	0	8.39337e-05	0.0087338	0.00474793	0.0025811	0.00140315	0.000762793	0.0199819	0.0343658	0.0497792	0.0199819
GC.B.cell	DNTT	0.0424586	0.000621043	0.000671843	0.000902334	0.000824569	0.000185203	0.0443678	0.0362105	0.029553	0.0241195	0.019685	0.00826158	0.460416	0.480166	0
GC.B.cell	DOCK1	0.0662364	0.000353374	0.00058764	0.000167206	0	0	0.0087338	0.00712804	0.00581751	0.00474793	0.00387499	0.0134487	0.0940848	0.12139	0
GC.B.cell	DOCK10	0.193203	1.83457e-05	0.018326	0	0.00119989	0.00308614	0.1	0.029553	0.0087338	0.0025811	0.000762793	0.0294094	8.99385e-21	4.8504e-20	0.0294094
GC.B.cell	DOCK2	0.239992	0.0062207	0.0012444	0.00135408	0.00429275	0	0.0087338	0.00581751	0.00387499	0.0025811	0.00171925	0.0446488	9.16278e-12	3.45633e-11	0.0446488
GC.B.cell	DOCK3	0.0433815	0	0	7.20618e-05	0	0	0.019685	0.013112	0.0087338	0.00581751	0.00387499	0.00126062	0.543421	0.555107	0
GC.B.cell	DOCK4	0.0211396	0	0	0.000148121	4.9728e-05	0	0.0087338	0.00581751	0.00387499	0.0025811	0.00171925	0.00884748	0.0474036	0.066421	0
GC.B.cell	DOCK8	0.267651	0.00554804	0	0	0	0.00330917	0.0087338	0.00474793	0.0025811	0.00140315	0.000762793	0.0271912	3.63212e-16	1.67501e-15	0.0271912
GC.B.cell	DOCK9	0.0722101	1.3645e-05	0.00723763	0.0121879	0	0.000380776	0.1	0.0362105	0.013112	0.00474793	0.00171925	0.0817705	9.09633e-07	2.46035e-06	0.0817705
GC.B.cell	DOK3	0.130716	0.00174076	0.0167356	0.00617478	0	0.0011274	0.0443678	0.019685	0.0087338	0.00387499	0.00171925	0.0698465	1.47477e-08	4.57623e-08	0.0698465
GC.B.cell	DOK6	0.0570178	0	0	0	0.000171956	0	0.0443678	0.029553	0.019685	0.013112	0.0087338	0.00165857	0.484858	0.499249	0
GC.B.cell	DPP4	0.0620611	0.00158132	0.000463174	0	0	4.32723e-05	0.0087338	0.00474793	0.0025811	0.00140315	0.000762793	0.0260658	0.00550654	0.00936204	0.0260658
GC.B.cell	DPP7	0.237895	2.90748e-05	0.0289482	0.00161074	0	0.00120404	0.1	0.029553	0.0087338	0.0025811	0.000762793	0.0212826	0.00058041	0.00115057	0.0212825
GC.B.cell	DPPA3	0.0609712	0.000146783	0.000722818	0.000226657	6.17667e-05	0.000255752	0.0443678	0.0160658	0.00581751	0.00210655	0.000762793	0.0132777	0.000399456	0.000809797	0.0132777
GC.B.cell	DPPA4	0.0341656	0	0	0	0	0	0.000150156	0.000122549	0.000100017	8.16287e-05	6.66208e-05	0	0.686835	0.696536	0
GC.B.cell	DPPA5	0.0931178	0.000652931	0.00351093	0	0.00182198	0.00057226	0.0443678	0.0241195	0.013112	0.00712804	0.00387499	0.0277463	0.00739509	0.012259	0.0277463
GC.B.cell	DPT	0.0689401	0	0	0.000558793	0	0	0.0087338	0.00581751	0.00387499	0.0025811	0.00171925	0.00761354	0.116078	0.145806	0
GC.B.cell	DPY30	0.266394	0	0.00543321	0.00458737	0	0	0.000762793	0.000622549	0.00050809	0.000414674	0.000338434	0.0361995	1.51876e-66	2.07027e-65	0.0361995
GC.B.cell	DPYD	0.216549	0.00103432	0.0130387	0.00548029	0	0.00171586	0.0443678	0.0160658	0.00581751	0.00210655	0.000762793	0.051068	1.6314e-11	6.05767e-11	0.051068
GC.B.cell	DPYSL2	0.0994719	0.00247038	0	0	0	2.41708e-05	0.0087338	0.00474793	0.0025811	0.00140315	0.000762793	0.0186532	0.0987823	0.12671	0
GC.B.cell	DR1	0.152501	0	0.002255	0.00371419	0	0	0.000762793	0.000622549	0.00050809	0.000414674	0.000338434	0.037616	3.47508e-72	5.04909e-71	0.037616
GC.B.cell	DRAM1	0.143785	0.00116186	0	7.11023e-05	0	3.73179e-05	0.00387499	0.0025811	0.00171925	0.00114518	0.000762793	0.00832602	0.0502851	0.0699348	0
GC.B.cell	DRAP1	0.259361	0.000979512	0.0137936	0	0	0.0102275	0.0443678	0.0160658	0.00581751	0.00210655	0.000762793	0.0566438	1.06175e-65	1.42529e-64	0.0566438
GC.B.cell	DRAXIN	0.086425	0	0	1.56187e-05	0	0	0.000762793	0.00050809	0.000338434	0.000225428	0.000150156	0.000180578	0.382366	0.412709	0
GC.B.cell	DRD1	0.0410548	0.000490705	0	0	0	0.000372025	0.0443678	0.019685	0.0087338	0.00387499	0.00171925	0.00908121	0.00104172	0.00199029	0.00908121
GC.B.cell	DRD2	0.0317513	0	0	0	1.82843e-05	0	0.00387499	0.0025811	0.00171925	0.00114518	0.000762793	0.000572578	0.416252	0.442783	0
GC.B.cell	DRD4	0.0704782	2.06793e-05	0.0195461	0.000334118	0	0.000395692	0.1	0.029553	0.0087338	0.0025811	0.000762793	0.0317975	0.000640888	0.00126155	0.0317975
GC.B.cell	DSC2	0.118344	0.00095253	0.0137953	0.00249885	0.000510505	0.00262811	0.0443678	0.0160658	0.00581751	0.00210655	0.000762793	0.0810175	1.8109e-40	1.68408e-39	0.0810175
GC.B.cell	DSC3	0.0318691	9.90096e-06	0.000927386	0.00925302	0.0184049	0.00769136	0.1	0.0543627	0.029553	0.0160658	0.0087338	0.216554	9.44625e-34	7.58526e-33	0.216554
GC.B.cell	DSCAM	0.0442645	0.000372303	0.000571906	0	0	5.62528e-05	0.0443678	0.013112	0.00387499	0.00114518	0.000338434	0.00842534	0.061813	0.0841109	0
GC.B.cell	DSCAML1	0.0708021	0.00146974	0.00156788	0	0	0.000321887	0.0443678	0.0160658	0.00581751	0.00210655	0.000762793	0.0138561	0.00114222	0.0021649	0.0138561
GC.B.cell	DSE	0.15535	2.00587e-05	0.022093	0.00534458	0	0.0018425	0.1	0.029553	0.0087338	0.0025811	0.000762793	0.0456544	6.70764e-12	2.54264e-11	0.0456544
GC.B.cell	DSG3	0.0654729	0.000448859	2.31559e-05	0	0	9.66578e-05	0.00387499	0.0025811	0.00171925	0.00114518	0.000762793	0.00823804	0.0153131	0.0238204	0.00823804
GC.B.cell	DSP	0.0310222	3.95458e-05	0.0685781	0.00988242	0.000108315	0.000472644	0.1	0.0241195	0.00581751	0.00140315	0.000338434	0.207128	3.76478e-51	4.22683e-50	0.207128
GC.B.cell	DST	0.0716549	0	0.00897469	3.98194e-05	0	0.000405986	0.0443678	0.0160658	0.00581751	0.00210655	0.000762793	0.0526106	1.07364e-05	2.61323e-05	0.0526106
GC.B.cell	DTL	0.0796767	0.00150378	0.00130112	0.00016231	0	6.97683e-05	0.0443678	0.0160658	0.00581751	0.00210655	0.000762793	0.00975506	0.224098	0.259237	0
GC.B.cell	DTNA	0.0502895	0.00180239	0.00144102	0	0	6.03089e-05	0.0443678	0.0160658	0.00581751	0.00210655	0.000762793	0.0134574	0.207712	0.242232	0
GC.B.cell	DTNBP1	0.143391	1.97692e-05	0.0197579	0.000645485	0	0.000647568	0.1	0.029553	0.0087338	0.0025811	0.000762793	0.0206652	0.00185896	0.00341537	0.0206652
GC.B.cell	DTX1	0.171321	9.94862e-06	0.0054401	0.0475854	0.014603	0.000834727	0.1	0.0362105	0.013112	0.00474793	0.00171925	0.170365	7.89502e-44	7.92712e-43	0.170365
GC.B.cell	DTX3	0.0686381	0.000378207	0.00199281	4.47142e-05	0	0.000139612	0.0443678	0.0160658	0.00581751	0.00210655	0.000762793	0.0145807	0.073126	0.0974224	0
GC.B.cell	DTX3L	0.114507	0.000851879	0	0	0.00157453	0.000221434	0.0087338	0.00387499	0.00171925	0.000762793	0.000338434	0.0208237	6.16116e-21	3.34316e-20	0.0208237
GC.B.cell	DTX4	0.0630323	0	0	0.000293325	0	0	0.00387499	0.0025811	0.00171925	0.00114518	0.000762793	0.00458068	0.0523824	0.0725901	0
GC.B.cell	DUOX1	0.0572566	0.00131342	0.000218462	0	0.00016543	0.000141546	0.0443678	0.013112	0.00387499	0.00114518	0.000338434	0.00779593	2.43506e-05	5.73911e-05	0.00779593
GC.B.cell	DUSP1	0.219886	0	0.0832951	0.00269873	0	0.00704217	0.0443678	0.0160658	0.00581751	0.00210655	0.000762793	0.143534	2.04113e-43	2.03618e-42	0.143534
GC.B.cell	DUSP10	0.110618	2.23149e-05	0.0221813	0.00273969	0.000237401	0.00189029	0.1	0.029553	0.0087338	0.0025811	0.000762793	0.0489461	2.00028e-20	1.0648e-19	0.0489461
GC.B.cell	DUSP16	0.108592	0	0.0015042	0.00294632	0.000842337	0	0.019685	0.0160658	0.013112	0.0107013	0.0087338	0.0248252	0.130978	0.162017	0
GC.B.cell	DUSP2	0.0264811	0	0.150105	0.1099	0	0	0.000762793	0.000622549	0.00050809	0.000414674	0.000338434	0.906234	0	0	0.906234
GC.B.cell	DUSP3	0.0732124	0	0	0	0	0	0.000150156	0.000122549	0.000100017	8.16287e-05	6.66208e-05	0	0.755994	0.762414	0
GC.B.cell	DUSP4	0.0771526	0.000435251	0.0127526	0	0	0.000330842	0.0443678	0.0160658	0.00581751	0.00210655	0.000762793	0.0637111	3.75071e-05	8.6517e-05	0.0637111
GC.B.cell	DUSP5	0.0687893	0.00101253	0.00447328	0	0.000294316	8.3074e-05	0.0443678	0.0160658	0.00581751	0.00210655	0.000762793	0.0308804	0.00605052	0.0102054	0.0308804
GC.B.cell	DUSP6	0.150653	8.29929e-05	0.0978258	0.00701528	0	0.0254382	0.1	0.029553	0.0087338	0.0025811	0.000762793	0.149134	6.43328e-215	3.17804e-213	0.149134
GC.B.cell	DUSP8	0.0737181	0.000711086	0.00665195	0	0.0003208	8.18634e-05	0.0443678	0.019685	0.0087338	0.00387499	0.00171925	0.029712	0.046508	0.0653143	0
GC.B.cell	DVL2	0.129438	0.00147766	0	0	0	0.000184901	0.00387499	0.00316255	0.0025811	0.00210655	0.00171925	0.0120676	0.00692422	0.0115341	0.0120676
GC.B.cell	DVL3	0.166182	2.82782e-05	0.0255076	0.00296279	0.000703446	0.000860735	0.1	0.029553	0.0087338	0.0025811	0.000762793	0.03423	4.33997e-06	1.10043e-05	0.03423
GC.B.cell	DYNC1H1	0.146071	0	0	0.00118433	0	0	0.00387499	0.0025811	0.00171925	0.00114518	0.000762793	0.00795357	0.00143228	0.00267604	0.00795357
GC.B.cell	DYNC1I1	0.0431943	0	0	2.17815e-06	3.32355e-05	0	0.00171925	0.00114518	0.000762793	0.00050809	0.000338434	0.000818169	0.17333	0.207184	0
GC.B.cell	DYNC1I2	0.114526	0.00114855	0	0.00163972	0	0.00026566	0.0443678	0.0160658	0.00581751	0.00210655	0.000762793	0.0148471	0.00640822	0.0107588	0.0148471
GC.B.cell	DYNC1LI1	0.0930368	0	0	5.93499e-05	2.67412e-06	0	0.000762793	0.000622549	0.00050809	0.000414674	0.000338434	0.000665441	0.180247	0.214332	0
GC.B.cell	DYNC1LI2	0.206681	0.00313369	0	0	0	0.000338383	0.0087338	0.00474793	0.0025811	0.00140315	0.000762793	0.0129414	0.0496795	0.0692016	0
GC.B.cell	DYNC2H1	0.0719409	0	0.000187773	0	0	0.000113353	0.00387499	0.0025811	0.00171925	0.00114518	0.000762793	0.00410156	0.0346747	0.0502149	0
GC.B.cell	DYNLL1	0.238888	0.00173706	0.0421406	0.0132586	0	0.00330496	0.0443678	0.0160658	0.00581751	0.00210655	0.000762793	0.110362	6.71518e-28	4.62793e-27	0.110362
GC.B.cell	DYNLL2	0.0989186	0.000884681	0.00262408	0	0	4.48226e-05	0.0443678	0.013112	0.00387499	0.00114518	0.000338434	0.0147873	0.223264	0.258369	0
GC.B.cell	DYNLT1	0.159679	1.73394e-05	0.00857317	0.0112455	0	0.000448274	0.1	0.0362105	0.013112	0.00474793	0.00171925	0.0397348	0.00791163	0.0130522	0.0397348
GC.B.cell	DYRK1A	0.176721	0.000206572	0.00190457	0.000281141	0	0	0.000762793	0.000622549	0.00050809	0.000414674	0.000338434	0.0133338	1.99714e-18	9.93741e-18	0.0133338
GC.B.cell	DYSF	0.043501	0.000119387	0.00464606	0	0	0.000342457	0.0443678	0.0160658	0.00581751	0.00210655	0.000762793	0.0478302	4.94361e-08	1.47973e-07	0.0478302
GC.B.cell	DZIP1	0.0673172	0.00299276	0.00335381	0	0	0.000382102	0.019685	0.0087338	0.00387499	0.00171925	0.000762793	0.0518389	1.09857e-07	3.19081e-07	0.0518389
GC.B.cell	DZIP3	0.132206	0.000837125	0	0.00199635	0.00152743	3.97513e-05	0.0443678	0.019685	0.0087338	0.00387499	0.00171925	0.0221437	0.0052485	0.00895785	0.0221437
GC.B.cell	E2F1	0.132123	0.000499682	0.0176493	0	0	8.72297e-05	0.0443678	0.0160658	0.00581751	0.00210655	0.000762793	0.0506953	0.0178976	0.0274987	0.0506953
GC.B.cell	E2F3	0.128833	0.00223468	0.00219606	0	0	0.000769257	0.0443678	0.0160658	0.00581751	0.00210655	0.000762793	0.0131424	3.77716e-05	8.70621e-05	0.0131424
GC.B.cell	E2F4	0.139138	0	0	0.00161906	0	0	0.00387499	0.00316255	0.0025811	0.00210655	0.00171925	0.0112239	0.00127951	0.00240225	0.0112239
GC.B.cell	E2F5	0.0540088	3.109e-05	0.0466894	0.0109027	0.000283889	0.000386184	0.1	0.0241195	0.00581751	0.00140315	0.000338434	0.173576	9.62939e-47	1.01818e-45	0.173576
GC.B.cell	EBI3	0.0919024	0.000161391	0.00463277	0	0	3.32641e-05	0.0443678	0.0160658	0.00581751	0.00210655	0.000762793	0.0207998	0.284144	0.319074	0
GC.B.cell	EBP	0.16101	0.00203489	0	0	0.00109705	0.000149305	0.0087338	0.00387499	0.00171925	0.000762793	0.000338434	0.0169848	2.42319e-08	7.40387e-08	0.0169848
GC.B.cell	ECHS1	0.150174	0.000380506	0	0	0	0.00300698	0.0443678	0.0160658	0.00581751	0.00210655	0.000762793	0.0195988	7.09917e-24	4.24781e-23	0.0195988
GC.B.cell	ECI1	0.129379	0	0	0.000436305	0	0	0.00171925	0.00140316	0.00114518	0.00093463	0.000762793	0.00334376	0.0260596	0.0386565	0.00334376
GC.B.cell	ECI2	0.15547	0.00010632	0	0	0.00239535	0.00327958	0.0443678	0.0241195	0.013112	0.00712804	0.00387499	0.0316405	5.95262e-06	1.48448e-05	0.0316405
GC.B.cell	ECSIT	0.149048	0.000222736	0.00521834	0.00202207	0	0.000830117	0.0443678	0.0241195	0.013112	0.00712804	0.00387499	0.0186418	0.123238	0.153582	0
GC.B.cell	EDA	0.124848	0.0022135	0	0	0.000828636	0.000250536	0.0087338	0.00474793	0.0025811	0.00140315	0.000762793	0.0214995	1.76482e-06	4.63341e-06	0.0214995
GC.B.cell	EDEM1	0.235035	0.000455701	0.0290424	0	0.00351913	0.00174903	0.0443678	0.013112	0.00387499	0.00114518	0.000338434	0.0788772	9.5516e-32	7.28162e-31	0.0788772
GC.B.cell	EDEM2	0.189423	0.00164236	0.00201858	0	0.000327517	0.000355751	0.0443678	0.013112	0.00387499	0.00114518	0.000338434	0.00948338	0.00127449	0.002395	0.00948338
GC.B.cell	EDEM3	0.0687232	0.000628021	0	0	0.000336286	3.22386e-05	0.00387499	0.00210655	0.00114518	0.000622549	0.000338434	0.0138071	3.72031e-07	1.03856e-06	0.0138071
GC.B.cell	EDIL3	0.0334838	0	0	0.000110062	0	0	0.00171925	0.00114518	0.000762793	0.00050809	0.000338434	0.00326835	0.00767398	0.0126838	0.00326835
GC.B.cell	EDN1	0.028761	0	0	0.000105512	6.86026e-05	0	0.00387499	0.00316255	0.0025811	0.00210655	0.00171925	0.00589031	0.0377187	0.0541911	0
GC.B.cell	EDN3	0.0223828	0	0	0	3.37568e-05	0	0.00171925	0.00114518	0.000762793	0.00050809	0.000338434	0.00150412	0.0550174	0.0757666	0
GC.B.cell	EDNRA	0.0612214	0	0	0.000677054	0	0	0.0087338	0.00581751	0.00387499	0.0025811	0.00171925	0.0103576	0.0424752	0.0602079	0
GC.B.cell	EDNRB	0.0753819	0.00044606	0.00380494	0	0	0.000106847	0.0443678	0.0160658	0.00581751	0.00210655	0.000762793	0.0218201	0.115221	0.145054	0
GC.B.cell	EEA1	0.100403	0.000273075	0	0	0.00114643	0.000159414	0.0443678	0.019685	0.0087338	0.00387499	0.00171925	0.0122603	0.0152671	0.0237646	0.0122603
GC.B.cell	EED	0.206674	0.00444564	0	0	0	7.37471e-05	0.00387499	0.00210655	0.00114518	0.000622549	0.000338434	0.0202817	0.000216046	0.000451619	0.0202817
GC.B.cell	EEF2K	0.137167	0.00141089	0	0	0	0.00019058	0.0087338	0.00474793	0.0025811	0.00140315	0.000762793	0.00909876	0.097327	0.124921	0
GC.B.cell	EFEMP2	0.119306	0	0	0.000405676	0.000250442	0	0.00171925	0.00140316	0.00114518	0.00093463	0.000762793	0.00544473	0.000627203	0.00123583	0.00544473
GC.B.cell	EFNA1	0.0420641	0.00060902	0	0	0	8.09931e-05	0.0087338	0.00474793	0.0025811	0.00140315	0.000762793	0.0127181	0.0471448	0.0661096	0
GC.B.cell	EFNA2	0.0262861	0	0	0	0	0	0.000150156	0.000122549	0.000100017	8.16287e-05	6.66208e-05	0	0.508057	0.519929	0
GC.B.cell	EFNA3	0.0787592	0	0	0.000115991	0.000353482	0	0.00171925	0.00114518	0.000762793	0.00050809	0.000338434	0.00591675	2.98859e-07	8.41137e-07	0.00591675
GC.B.cell	EFNA4	0.108967	0	8.41101e-05	0.000825491	0	0	0.000762793	0.000622549	0.00050809	0.000414674	0.000338434	0.00826827	1.2773e-11	4.77153e-11	0.00826827
GC.B.cell	EFNA5	0.0479183	0	0	3.57036e-05	3.09149e-05	0	0.00171925	0.00114518	0.000762793	0.00050809	0.000338434	0.00138576	0.104318	0.133009	0
GC.B.cell	EFNB1	0.0645073	3.4521e-05	0.00315933	0	0	0.000200091	0.0443678	0.019685	0.0087338	0.00387499	0.00171925	0.0170415	0.121453	0.151754	0
GC.B.cell	EFNB2	0.0271667	2.46195e-05	0.0256359	0.00947783	0	0.000406236	0.1	0.029553	0.0087338	0.0025811	0.000762793	0.168148	1.78077e-30	1.32008e-29	0.168148
GC.B.cell	EFNB3	0.0411315	0.000853094	0.000889216	0	0	2.21401e-05	0.019685	0.0107013	0.00581751	0.00316255	0.00171925	0.0203457	0.127911	0.158636	0
GC.B.cell	EFTUD2	0.119545	7.31756e-05	0.00203035	0	0.000237541	0.000227843	0.0443678	0.0160658	0.00581751	0.00210655	0.000762793	0.010877	0.0306279	0.0446898	0.010877
GC.B.cell	EGF	0.0358166	0	0	0.000101967	0	0	0.00387499	0.0025811	0.00171925	0.00114518	0.000762793	0.00280738	0.139087	0.171054	0
GC.B.cell	EGFR	0.0745008	0.00126833	0	0	0	0.000267857	0.0443678	0.0160658	0.00581751	0.00210655	0.000762793	0.00394797	0.00987962	0.0159955	0.00394797
GC.B.cell	EGLN1	0.0935147	1.6576e-05	0.00849809	0.0042736	0.00182646	0.000484841	0.1	0.0362105	0.013112	0.00474793	0.00171925	0.0462188	1.0651e-06	2.86455e-06	0.0462188
GC.B.cell	EGLN3	0.0533653	1.54305e-06	4.08115e-05	0.000299471	0.000537774	0	0.1	0.0666091	0.0443678	0.029553	0.019685	0.00128064	0.496072	0.508844	0
GC.B.cell	EGR1	0.105587	0	0	0.00010322	0.000616012	0	0.00387499	0.00316255	0.0025811	0.00210655	0.00171925	0.00664728	0.0165374	0.0255808	0.00664728
GC.B.cell	EGR2	0.0955657	0.000938628	0.000751409	0	0	0.000114194	0.0443678	0.0160658	0.00581751	0.00210655	0.000762793	0.00470978	0.278956	0.314105	0
GC.B.cell	EHBP1L1	0.253783	0	0.00990279	9.88898e-05	0	0	0.000762793	0.000622549	0.00050809	0.000414674	0.000338434	0.0378526	5.06284e-65	6.78158e-64	0.0378526
GC.B.cell	EHD1	0.151626	2.32668e-05	0.0121755	0.0123657	0	0.00213598	0.1	0.0362105	0.013112	0.00474793	0.00171925	0.0541122	2.42008e-08	7.39803e-08	0.0541122
GC.B.cell	EHD4	0.167516	0	0	0.000858278	0.000739464	0.000515154	0.00387499	0.00316255	0.0025811	0.00210655	0.00171925	0.0122284	6.43438e-05	0.000144376	0.0122284
GC.B.cell	EHHADH	0.0278243	0	0	0.00013019	5.18326e-05	0	0.00387499	0.00316255	0.0025811	0.00210655	0.00171925	0.00635647	0.0303627	0.0443343	0.00635647
GC.B.cell	EHMT1	0.193615	9.6771e-06	0.000888739	0.00823726	0.0181851	0.0156315	0.1	0.0543627	0.029553	0.0160658	0.0087338	0.0870145	7.49007e-08	2.20139e-07	0.0870145
GC.B.cell	EHMT2	0.107594	0.0023945	0.00200295	0	0	0.000252937	0.0443678	0.0160658	0.00581751	0.00210655	0.000762793	0.0104084	0.0742748	0.098825	0
GC.B.cell	EIF1AY	0.04986	0	0	0.000206988	0	0	0.00387499	0.00316255	0.0025811	0.00210655	0.00171925	0.00403411	0.129918	0.1609	0
GC.B.cell	EIF2A	0.177709	0	0	0	0.00545975	0.0023031	0.0443678	0.013112	0.00387499	0.00114518	0.000338434	0.0416962	4.22723e-73	6.20028e-72	0.0416962
GC.B.cell	EIF2AK1	0.264627	0.000307492	0.0163204	0	0	0.00711683	0.0443678	0.0160658	0.00581751	0.00210655	0.000762793	0.0487694	6.26485e-34	5.05692e-33	0.0487694
GC.B.cell	EIF2AK2	0.167501	0	0.00192259	0.0162341	0	0	0.00387499	0.00316255	0.0025811	0.00210655	0.00171925	0.0953077	9.09e-83	1.51705e-81	0.0953077
GC.B.cell	EIF2AK3	0.164801	1.13926e-05	0.00294878	0.0298354	0.00171635	0.00362201	0.1	0.0443678	0.019685	0.0087338	0.00387499	0.0683053	2.5201e-07	7.13183e-07	0.0683053
GC.B.cell	EIF2AK4	0.0557408	0.000751104	0.00085404	0.00121149	0.0011806	0.000276723	0.0443678	0.0362105	0.029553	0.0241195	0.019685	0.00873949	0.459006	0.479205	0
GC.B.cell	EIF2B1	0.218254	0.00166734	0	0	0.00265942	0.00148841	0.0443678	0.013112	0.00387499	0.00114518	0.000338434	0.01864	3.94882e-27	2.65331e-26	0.01864
GC.B.cell	EIF2B4	0.0894778	0.000770612	0	0	0.000511553	3.33331e-05	0.0087338	0.00474793	0.0025811	0.00140315	0.000762793	0.01241	0.0014109	0.0026377	0.01241
GC.B.cell	EIF2B5	0.0784888	0	0	0.000211813	0	0	0.00171925	0.00140316	0.00114518	0.00093463	0.000762793	0.00267759	0.0558418	0.0767638	0
GC.B.cell	EIF2S1	0.234527	0.00511551	0	0	0	0.00331788	0.0087338	0.00474793	0.0025811	0.00140315	0.000762793	0.0296282	2.35164e-18	1.16732e-17	0.0296282
GC.B.cell	EIF2S2	0.27086	0.00241629	0.0115604	0	0.0083659	0.00376707	0.0443678	0.013112	0.00387499	0.00114518	0.000338434	0.0623888	1.6953e-73	2.4925e-72	0.0623888
GC.B.cell	EIF2S3	0.268089	0	0.0218338	0.0202282	0	0	0.000762793	0.000622549	0.00050809	0.000414674	0.000338434	0.135423	1.20293e-293	8.44103e-292	0.135423
GC.B.cell	EIF3A	0.225073	0	0.00646646	0	0.00230296	0.00148389	0.0443678	0.013112	0.00387499	0.00114518	0.000338434	0.0311956	3.84439e-24	2.32965e-23	0.0311956
GC.B.cell	EIF3C	0.271128	0.000875134	0	0.0109401	0.00242197	0.000347186	0.0443678	0.0160658	0.00581751	0.00210655	0.000762793	0.0435097	1.20931e-10	4.27201e-10	0.0435097
GC.B.cell	EIF3D	0.261505	0.00113689	0.0144871	0	0	0.00453876	0.0443678	0.0160658	0.00581751	0.00210655	0.000762793	0.0381018	1.21199e-22	7.01409e-22	0.0381018
GC.B.cell	EIF3I	0.229446	2.19444e-05	0.0205163	0	0	0.00550317	0.1	0.029553	0.0087338	0.0025811	0.000762793	0.0306811	3.76207e-27	2.53334e-26	0.0306811
GC.B.cell	EIF3J	0.239933	2.32861e-05	0.0313857	0	0.008239	0.00530569	0.1	0.0241195	0.00581751	0.00140315	0.000338434	0.0689732	1.86693e-92	3.47238e-91	0.0689732
GC.B.cell	EIF4A1	0.261783	1.00651e-05	0.00584023	0.0192154	0.00841306	0.00452061	0.1	0.0362105	0.013112	0.00474793	0.00171925	0.0772797	2.02242e-22	1.16064e-21	0.0772797
GC.B.cell	EIF4A2	0.176785	2.76301e-05	0.0633247	0	0.0145433	0.00527962	0.1	0.0241195	0.00581751	0.00140315	0.000338434	0.123708	4.26147e-144	1.27741e-142	0.123708
GC.B.cell	EIF4A3	0.111723	0.000517252	0.000870299	0	0	0	0.00171925	0.00140316	0.00114518	0.00093463	0.000762793	0.0121587	3.93216e-07	1.09522e-06	0.0121587
GC.B.cell	EIF4E	0.204265	0.000932228	0.0141603	0	0.0031334	0.00258851	0.0443678	0.013112	0.00387499	0.00114518	0.000338434	0.0601545	5.42562e-48	5.81653e-47	0.0601545
GC.B.cell	EIF4E2	0.131178	1.43639e-05	0.0221887	0	0.000933322	0.000788914	0.1	0.0241195	0.00581751	0.00140315	0.000338434	0.039179	1.63535e-14	7.03713e-14	0.039179
GC.B.cell	EIF4E3	0.156421	0.00226229	0.00272132	0.00519897	0.00199506	0.00110407	0.0443678	0.0160658	0.00581751	0.00210655	0.000762793	0.0523419	1.68945e-21	9.348e-21	0.0523419
GC.B.cell	EIF4EBP1	0.0722204	0	0	8.68594e-05	0	0	0.00171925	0.00114518	0.000762793	0.00050809	0.000338434	0.00119835	0.179092	0.213082	0
GC.B.cell	EIF4EBP2	0.173296	1.63251e-05	0.0319242	0	0.00863989	0.00626573	0.1	0.0241195	0.00581751	0.00140315	0.000338434	0.0959052	1.99099e-148	6.20928e-147	0.0959052
GC.B.cell	EIF4EBP3	0.0835629	0.00146958	0	0	4.87946e-05	8.71643e-05	0.0087338	0.00387499	0.00171925	0.000762793	0.000338434	0.0147109	0.0191194	0.0292016	0.0147109
GC.B.cell	EIF4G1	0.250537	0.000950995	0	0	0.00608424	0.00083451	0.0443678	0.0160658	0.00581751	0.00210655	0.000762793	0.0264772	1.58852e-17	7.68138e-17	0.0264772
GC.B.cell	EIF4G3	0.177546	0.0057322	0	0	0.000429272	0.000160832	0.0087338	0.00474793	0.0025811	0.00140315	0.000762793	0.0268882	0.0019831	0.00361763	0.0268882
GC.B.cell	EIF4H	0.250848	1.86764e-05	0.0189196	0	0	0.00501381	0.1	0.029553	0.0087338	0.0025811	0.000762793	0.0260832	5.51599e-22	3.10212e-21	0.0260832
GC.B.cell	EIF5A	0.221063	3.21437e-05	0.0297711	0.0253295	0.00137291	0.00448673	0.1	0.029553	0.0087338	0.0025811	0.000762793	0.100967	1.30479e-39	1.20255e-38	0.100967
GC.B.cell	EIF5B	0.161822	0.00274008	0.00160469	0	0	8.33201e-05	0.0087338	0.00474793	0.0025811	0.00140315	0.000762793	0.0219242	0.0106495	0.0170984	0.0219242
GC.B.cell	EIF6	0.238774	0	0.00494931	0	0	0	0.000762793	0.000622549	0.00050809	0.000414674	0.000338434	0.020273	1.12163e-30	8.35475e-30	0.020273
GC.B.cell	ELANE	0.0708908	0	0.000110152	0.000429303	0	0	0.000762793	0.000622549	0.00050809	0.000414674	0.000338434	0.00754251	3.38931e-10	1.15886e-09	0.00754251
GC.B.cell	ELAVL1	0.214342	4.15912e-05	0.0483288	0.00401079	0	0.00390089	0.1	0.029553	0.0087338	0.0025811	0.000762793	0.0460902	3.64189e-17	1.73927e-16	0.0460902
GC.B.cell	ELAVL4	0.055121	0.000308515	0	0	0.000148803	0	0.00387499	0.00210655	0.00114518	0.000622549	0.000338434	0.00792923	0.00253323	0.00452624	0.00792923
GC.B.cell	ELF3	0.0497974	0.00120147	0.00227698	0	0	0.000332799	0.0443678	0.0160658	0.00581751	0.00210655	0.000762793	0.024879	9.15888e-06	2.2434e-05	0.024879
GC.B.cell	ELF4	0.0532427	0.000396989	3.19326e-05	0	8.13092e-05	0	0.00387499	0.00210655	0.00114518	0.000622549	0.000338434	0.00908788	0.00848729	0.0139053	0.00908788
GC.B.cell	ELK1	0.0863936	0.00129007	0.0021182	0	0	4.25283e-05	0.0443678	0.013112	0.00387499	0.00114518	0.000338434	0.0138515	0.248517	0.283554	0
GC.B.cell	ELK4	0.189372	0	0.0088712	0.0136641	0	0	0.000762793	0.000622549	0.00050809	0.000414674	0.000338434	0.106199	4.18905e-230	2.19215e-228	0.106199
GC.B.cell	ELL	0.118493	0	0	0.000530962	0	0	0.00171925	0.00114518	0.000762793	0.00050809	0.000338434	0.00445018	0.000553626	0.00110172	0.00445018
GC.B.cell	ELL2	0.143525	5.84381e-05	0.00159523	0	0.00833846	0.00123023	0.0443678	0.019685	0.0087338	0.00387499	0.00171925	0.0620227	1.17437e-27	8.02181e-27	0.0620227
GC.B.cell	ELMO1	0.178884	0.00324594	0.00406766	0.00682031	0.00950997	0.0101921	0.0443678	0.0362105	0.029553	0.0241195	0.019685	0.0285152	0.384369	0.414364	0
GC.B.cell	ELMO2	0.137428	0.000478351	0.00439589	0	0.000620341	0.000457746	0.0443678	0.0160658	0.00581751	0.00210655	0.000762793	0.0205948	0.000146957	0.000314109	0.0205948
GC.B.cell	ELOB	0.215258	3.0748e-05	0.0457736	0	0.00801273	0.00643182	0.1	0.0241195	0.00581751	0.00140315	0.000338434	0.0848578	9.99609e-112	2.2045e-110	0.0848578
GC.B.cell	ELOC	0.199424	2.01036e-05	0.00875177	0	0	0.00227378	0.1	0.0362105	0.013112	0.00474793	0.00171925	0.0131297	7.10326e-05	0.000158808	0.0131297
GC.B.cell	ELOVL1	0.189291	0.0017417	0	0	0.000304871	0	0.00387499	0.00210655	0.00114518	0.000622549	0.000338434	0.0102103	0.00626914	0.0105367	0.0102102
GC.B.cell	ELOVL5	0.243463	0.0127476	0.0116439	0	0.00681669	0.00427136	0.019685	0.00712804	0.0025811	0.00093463	0.000338434	0.0882635	1.82784e-89	3.31968e-88	0.0882635
GC.B.cell	ELOVL6	0.0422074	0.000978609	0.000995028	0	0	4.84409e-05	0.0443678	0.0160658	0.00581751	0.00210655	0.000762793	0.0112566	0.240574	0.275867	0
GC.B.cell	ELOVL7	0.0549561	0	0	0	6.61507e-05	0	0.0087338	0.00581751	0.00387499	0.0025811	0.00171925	0.00117314	0.417538	0.443922	0
GC.B.cell	ELP1	0.137249	1.32973e-05	0.0126103	0.00407159	0.000406807	4.27421e-05	0.1	0.029553	0.0087338	0.0025811	0.000762793	0.0322444	0.0146917	0.0229441	0.0322444
GC.B.cell	ELP2	0.173273	0.000731409	0	0	0.00115227	0.000137143	0.00387499	0.00210655	0.00114518	0.000622549	0.000338434	0.0112952	1.24006e-09	4.12129e-09	0.0112952
GC.B.cell	ELP3	0.18487	0	0.000462594	0.000324439	0	0	0.000762793	0.000622549	0.00050809	0.000414674	0.000338434	0.00423293	7.36235e-05	0.000164006	0.00423293
GC.B.cell	ELP4	0.12713	0.000410643	0	0	0	0.00157898	0.0443678	0.0160658	0.00581751	0.00210655	0.000762793	0.012282	4.37925e-13	1.75711e-12	0.012282
GC.B.cell	ELP5	0.173392	0	0.000699349	0.000954725	0	0	0.00171925	0.00140316	0.00114518	0.00093463	0.000762793	0.00939136	2.47577e-06	6.42889e-06	0.00939136
GC.B.cell	ELP6	0.177385	0.00586811	0	0	0.00043403	0	0.0087338	0.00474793	0.0025811	0.00140315	0.000762793	0.0266293	0.00534754	0.00910925	0.0266293
GC.B.cell	EMCN	0.0444801	0	0	0	0	0	0.000150156	0.000122549	0.000100017	8.16287e-05	6.66208e-05	0	0.668726	0.679175	0
GC.B.cell	EMD	0.189027	2.6814e-05	0.0273413	0.00109517	0	0.00183628	0.1	0.029553	0.0087338	0.0025811	0.000762793	0.0264193	2.2514e-08	6.89652e-08	0.0264193
GC.B.cell	EML4	0.21845	3.62625e-05	0.0660356	0.0171783	0.0011084	0.000916351	0.1	0.0241195	0.00581751	0.00140315	0.000338434	0.0994226	1.60912e-21	8.91149e-21	0.0994226
GC.B.cell	EMP1	0.0725707	0.000712772	0	0	0.00010782	4.95031e-05	0.00387499	0.0025811	0.00171925	0.00114518	0.000762793	0.0113233	0.0033008	0.00578061	0.0113233
GC.B.cell	EMP2	0.0811116	0.000554135	0	0	0	3.9101e-05	0.00387499	0.0025811	0.00171925	0.00114518	0.000762793	0.00689957	0.0828282	0.108738	0
GC.B.cell	EMP3	0.171908	0.000102027	0.0173372	0	0.0011973	0.00147133	0.0443678	0.013112	0.00387499	0.00114518	0.000338434	0.0636807	2.01803e-25	1.27677e-24	0.0636807
GC.B.cell	ENAH	0.0567951	0.000299453	0.00704575	0	0	8.82183e-05	0.0443678	0.013112	0.00387499	0.00114518	0.000338434	0.0620051	0.000142319	0.000304933	0.0620051
GC.B.cell	ENDOD1	0.101009	0.000499572	0	0	0.000907515	6.57941e-05	0.0443678	0.019685	0.0087338	0.00387499	0.00171925	0.00914702	0.0828342	0.108738	0
GC.B.cell	ENDOG	0.0535311	0.00140111	0.00296957	0	0	9.66209e-05	0.0443678	0.0160658	0.00581751	0.00210655	0.000762793	0.0241129	0.0849835	0.111134	0
GC.B.cell	ENG	0.100997	0.00115534	0.00273137	4.67784e-05	0	0.000144147	0.0443678	0.019685	0.0087338	0.00387499	0.00171925	0.00986633	0.279864	0.315013	0
GC.B.cell	ENO1	0.218639	6.88058e-05	0.0761055	0.0283955	0	0.0222541	0.1	0.029553	0.0087338	0.0025811	0.000762793	0.151965	2.83197e-160	9.76951e-159	0.151965
GC.B.cell	ENO2	0.138041	0.00167612	0.00935517	0	0	0.00147208	0.0443678	0.0160658	0.00581751	0.00210655	0.000762793	0.0365306	2.2778e-10	7.86656e-10	0.0365306
GC.B.cell	ENO4	0.03477	0.00027668	0.000342208	0	0.000127172	4.96567e-05	0.0443678	0.0160658	0.00581751	0.00210655	0.000762793	0.00921332	0.0270701	0.040009	0.00921332
GC.B.cell	ENPP2	0	0	0.210742	0.00669809	0.00942769	0.00559495	0.1	0.0241195	0.00581751	0.00140315	0.000338434	0.268018	8.53643e-154	2.834e-152	0.268018
GC.B.cell	ENPP4	0.0586658	0.000807106	0.0039635	0	0	2.20567e-05	0.0443678	0.0160658	0.00581751	0.00210655	0.000762793	0.0272983	0.189921	0.224066	0
GC.B.cell	ENPP6	0.0323836	0	0	0	7.94436e-05	0	0.00171925	0.00114518	0.000762793	0.00050809	0.000338434	0.00244432	0.00608111	0.0102514	0.00244432
GC.B.cell	ENSA	0.273156	0	0	0.000736813	0	0	0.00171925	0.00114518	0.000762793	0.00050809	0.000338434	0.00268365	0.0224749	0.0338329	0.00268365
GC.B.cell	ENTPD1	0.242991	0	0.0130988	0	0.00229262	0.00101365	0.0443678	0.013112	0.00387499	0.00114518	0.000338434	0.0405534	1.1116e-16	5.22382e-16	0.0405534
GC.B.cell	ENTPD2	0.0619082	0.00135936	0.00202289	0	0	8.67861e-05	0.0443678	0.013112	0.00387499	0.00114518	0.000338434	0.0189353	0.0451844	0.0636291	0
GC.B.cell	ENTPD4	0.199515	0	0	0	0.0136248	0.0155431	0.0443678	0.029553	0.019685	0.013112	0.0087338	0.0845312	3.51233e-08	1.06057e-07	0.0845312
GC.B.cell	ENY2	0.0719205	0.000261044	0	0.000668874	0	3.57059e-05	0.0443678	0.013112	0.00387499	0.00114518	0.000338434	0.00927259	0.070489	0.0944595	0
GC.B.cell	EOMES	0.0751256	0.000364898	0.00123768	0.00307299	0.00483713	0.00241908	0.0443678	0.029553	0.019685	0.013112	0.0087338	0.0642161	0.000233036	0.00048582	0.0642161
GC.B.cell	EP300	0.187351	0	0	0.00671971	6.48227e-05	0.00437014	0.0443678	0.0160658	0.00581751	0.00210655	0.000762793	0.0522351	2.29966e-44	2.33944e-43	0.0522351
GC.B.cell	EP400	0.101977	0.000339327	0.00145108	0.000274128	3.94098e-05	0.000181477	0.0443678	0.0160658	0.00581751	0.00210655	0.000762793	0.0104511	0.066643	0.0899695	0
GC.B.cell	EPAS1	0	0.248608	0.014961	0	0.00992993	0.00264823	0.019685	0.00712804	0.0025811	0.00093463	0.000338434	0.363606	1.06885e-149	3.38468e-148	0.363606
GC.B.cell	EPB41	0.205623	0	0.00016297	0.00218254	0	0	0.00387499	0.0025811	0.00171925	0.00114518	0.000762793	0.0111429	2.83966e-05	6.6395e-05	0.0111429
GC.B.cell	EPB41L1	0.0586341	0.00080171	0	0	0	0.000289952	0.0443678	0.0160658	0.00581751	0.00210655	0.000762793	0.00519205	0.000518753	0.001036	0.00519205
GC.B.cell	EPB41L2	0.133093	0.00217059	0.0165783	0.00193038	0.000352987	0.000845535	0.0443678	0.019685	0.0087338	0.00387499	0.00171925	0.0498364	3.77564e-05	8.70598e-05	0.0498365
GC.B.cell	EPB41L3	0.0550399	0.00214615	0.0118787	0	0	0.000597357	0.0443678	0.019685	0.0087338	0.00387499	0.00171925	0.061007	3.08804e-06	7.9519e-06	0.061007
GC.B.cell	EPB41L4A	0.0595763	0	0	0.000300943	0	0	0.00171925	0.00140316	0.00114518	0.00093463	0.000762793	0.00500024	0.00240419	0.0043069	0.00500024
GC.B.cell	EPB41L5	0.0935051	0	0	0	0	0	0.000150156	0.000122549	0.000100017	8.16287e-05	6.66208e-05	0	0.813537	0.817375	0
GC.B.cell	EPC1	0.149844	0.00114097	0.00734037	0	0	0.000851992	0.0443678	0.019685	0.0087338	0.00387499	0.00171925	0.0194681	0.0200297	0.0304489	0.0194681
GC.B.cell	EPCAM	0.0467161	0.000604101	0.000628477	0.000821642	0.000784214	0.000453708	0.0443678	0.0362105	0.029553	0.0241195	0.019685	0.00876934	0.459985	0.479879	0
GC.B.cell	EPHA2	0.0632367	0.00151262	0.00369229	0	0	0.000122078	0.0443678	0.0160658	0.00581751	0.00210655	0.000762793	0.0253026	0.0487257	0.0679957	0
GC.B.cell	EPHA3	0.0545947	0.000917398	0.00199344	0	0	0.000361839	0.019685	0.0087338	0.00387499	0.00171925	0.000762793	0.0372331	5.77426e-08	1.71588e-07	0.0372331
GC.B.cell	EPHA4	0.0529251	0.000682989	0.000638564	0	0	0	0.0087338	0.00581751	0.00387499	0.0025811	0.00171925	0.0199862	0.0280175	0.0412317	0.0199862
GC.B.cell	EPHA6	0.0294473	0.000218099	0.000253656	0.000365427	0.000343148	0	0.0443678	0.0362105	0.029553	0.0241195	0.019685	0.00424084	0.47866	0.494616	0
GC.B.cell	EPHA7	0.0412891	0	0	7.35355e-05	0	0	0.00171925	0.00114518	0.000762793	0.00050809	0.000338434	0.00177353	0.0862903	0.112618	0
GC.B.cell	EPHB1	0.0623494	0	0	2.74213e-06	1.18204e-05	0	0.00387499	0.0025811	0.00171925	0.00114518	0.000762793	0.000232051	0.482111	0.497084	0
GC.B.cell	EPHB2	0.0669767	0.00120973	0.00334323	0	0.00039787	0.000136663	0.0443678	0.0160658	0.00581751	0.00210655	0.000762793	0.0275324	0.000443712	0.000891902	0.0275324
GC.B.cell	EPHB3	0.0391377	0.000801571	0.00029625	0	7.75397e-05	0.00011151	0.0443678	0.0160658	0.00581751	0.00210655	0.000762793	0.0082777	0.00783099	0.0129261	0.0082777
GC.B.cell	EPHB4	0.0550792	0.000620905	0.000521655	0	0	2.8864e-05	0.0087338	0.00474793	0.0025811	0.00140315	0.000762793	0.0174494	0.0257439	0.038232	0.0174494
GC.B.cell	EPHB6	0.0916665	0	0	0	0	0	0.000150156	0.000122549	0.000100017	8.16287e-05	6.66208e-05	0	0.789443	0.794591	0
GC.B.cell	EPHX2	0.120866	0.00090037	0.0115376	0.0170212	0	0.000125011	0.0443678	0.019685	0.0087338	0.00387499	0.00171925	0.110241	6.55831e-14	2.74746e-13	0.110241
GC.B.cell	EPM2AIP1	0.149139	2.09081e-05	0.0165993	0	0	3.04657e-05	0.1	0.029553	0.0087338	0.0025811	0.000762793	0.0116456	0.48238	0.497278	0
GC.B.cell	EPN1	0.246145	0.00586022	0.00475896	0	0.00440098	0.000196134	0.0087338	0.00387499	0.00171925	0.000762793	0.000338434	0.0518342	5.82658e-35	4.82942e-34	0.0518341
GC.B.cell	EPN2	0.0920305	0	0	0.000248294	0	0	0.00171925	0.00114518	0.000762793	0.00050809	0.000338434	0.0026842	0.0190902	0.0291714	0.0026842
GC.B.cell	EPO	0.0477073	0	0.000313368	6.10504e-05	0	0	0.00171925	0.00140316	0.00114518	0.00093463	0.000762793	0.00773159	0.000156952	0.000333855	0.00773159
GC.B.cell	EPOR	0.077349	0.00109103	0	0	0.000516429	0	0.0087338	0.00581751	0.00387499	0.0025811	0.00171925	0.0168862	0.00878462	0.0143619	0.0168862
GC.B.cell	EPS15	0.154686	0.0279216	0.013728	0	0.00101957	9.14021e-05	0.0087338	0.00387499	0.00171925	0.000762793	0.000338434	0.178948	3.03186e-79	4.88819e-78	0.178948
GC.B.cell	EPS15L1	0.134076	0.00369321	0	0	0	0.00171001	0.0087338	0.00474793	0.0025811	0.00140315	0.000762793	0.0323584	4.65323e-17	2.20689e-16	0.0323584
GC.B.cell	ERAP1	0.259277	0.00305619	0	0	0	0.00337373	0.0087338	0.00581751	0.00387499	0.0025811	0.00171925	0.0212999	2.22795e-07	6.32534e-07	0.0212999
GC.B.cell	ERAP2	0.151252	0	0.000203457	0.000708269	0	0	0.00387499	0.0025811	0.00171925	0.00114518	0.000762793	0.00590777	0.0186499	0.0285481	0.00590777
GC.B.cell	ERBB2	0.0983136	0	0	0.00195434	0	0	0.019685	0.013112	0.0087338	0.00581751	0.00387499	0.0148164	0.169492	0.203226	0
GC.B.cell	ERBB3	0.0634546	0.00142049	0.000180712	0	7.15272e-05	6.95284e-05	0.0443678	0.013112	0.00387499	0.00114518	0.000338434	0.0042528	0.039536	0.0564604	0
GC.B.cell	ERBIN	0.218848	1.26358e-05	0.0154581	0	0.00371649	0.0047585	0.1	0.0241195	0.00581751	0.00140315	0.000338434	0.0472953	1.17873e-74	1.77527e-73	0.0472953
GC.B.cell	ERC1	0.136089	0	0.000221549	0.000352237	0	0	0.00171925	0.00114518	0.000762793	0.00050809	0.000338434	0.00418402	0.0028573	0.00506134	0.00418402
GC.B.cell	ERC2	0.025757	0.000700746	0.000843049	0.00130861	0.00163349	0.00158194	0.0443678	0.0362105	0.029553	0.0241195	0.019685	0.0320072	0.366637	0.398098	0
GC.B.cell	ERCC1	0.208945	0.00163525	0.00668402	0.00435169	0.00345195	0.000225705	0.0443678	0.0241195	0.013112	0.00712804	0.00387499	0.0303782	0.0243636	0.0363483	0.0303782
GC.B.cell	ERCC2	0.106074	0.00111655	0.00707067	0	0	0.000636672	0.0443678	0.0160658	0.00581751	0.00210655	0.000762793	0.0320096	1.83797e-05	4.38204e-05	0.0320096
GC.B.cell	ERCC3	0.0944086	0.00133991	0.00164882	0.00268643	0.00364247	0.00392599	0.0443678	0.0362105	0.029553	0.0241195	0.019685	0.0217959	0.41185	0.438554	0
GC.B.cell	ERCC6	0.0929125	0.00175204	0.00246649	0	0	3.59717e-05	0.0443678	0.0160658	0.00581751	0.00210655	0.000762793	0.0116573	0.331308	0.36448	0
GC.B.cell	ERCC6L2	0.0869215	0.000853898	0.0022971	0	0	0.000604879	0.0443678	0.0160658	0.00581751	0.00210655	0.000762793	0.0176967	3.44214e-06	8.82325e-06	0.0176967
GC.B.cell	ERCC8	0.141728	0	0	0.000366486	0	0	0.00171925	0.00140316	0.00114518	0.00093463	0.000762793	0.00256595	0.0599484	0.0818443	0
GC.B.cell	EREG	0.0395046	0	0	0.000455647	0	0	0.0087338	0.00712804	0.00581751	0.00474793	0.00387499	0.0100889	0.114958	0.144841	0
GC.B.cell	ERG	0.0615013	0	0	0.00183243	0	0	0.019685	0.013112	0.0087338	0.00581751	0.00387499	0.0219937	0.0647031	0.0875612	0
GC.B.cell	ERG28	0.138773	0	0.00123079	0	0	0.000109369	0.0087338	0.00581751	0.00387499	0.0025811	0.00171925	0.00854418	0.124234	0.154697	0
GC.B.cell	ERLEC1	0.149879	0.0012959	0.0160099	0	0	0.000223669	0.0443678	0.0160658	0.00581751	0.00210655	0.000762793	0.0422951	0.0153145	0.0238204	0.0422951
GC.B.cell	ERMP1	0.18863	0.000522626	0.00126605	0	0.000743067	0.000799509	0.0443678	0.0160658	0.00581751	0.00210655	0.000762793	0.0108443	5.70795e-05	0.000129061	0.0108443
GC.B.cell	ERN 1.00	0.0727908	5.98075e-05	0.00348358	0	0	0.000449264	0.0443678	0.0160658	0.00581751	0.00210655	0.000762793	0.0251943	2.09403e-05	4.9695e-05	0.0251943
GC.B.cell	ERO1A	0.148522	0.000291039	0.00673017	0.00120819	0.0025084	4.89806e-05	0.0443678	0.019685	0.0087338	0.00387499	0.00171925	0.0338413	0.000279846	0.000579105	0.0338413
GC.B.cell	ERO1B	0.13402	0.00305928	0	0	0	0.000443676	0.0087338	0.00474793	0.0025811	0.00140315	0.000762793	0.0201287	0.00143325	0.00267624	0.0201287
GC.B.cell	ERP29	0.264066	1.49897e-05	0.0117259	0	0.00663664	0.00332811	0.1	0.0241195	0.00581751	0.00140315	0.000338434	0.0427544	4.48521e-57	5.41173e-56	0.0427544
GC.B.cell	ERP44	0.218689	0.000544131	0.0304579	0.00952392	0	0.000532094	0.0443678	0.013112	0.00387499	0.00114518	0.000338434	0.101504	1.61827e-23	9.60846e-23	0.101504
GC.B.cell	ERRFI1	0.0706078	0.000333429	0	0	0	0.000246349	0.0443678	0.019685	0.0087338	0.00387499	0.00171925	0.00354401	0.186754	0.220836	0
GC.B.cell	ESAM	0.0585602	0.00115372	0.00858592	0.000391221	0	0.000319217	0.0443678	0.019685	0.0087338	0.00387499	0.00171925	0.0470591	0.000978431	0.00187809	0.0470591
GC.B.cell	ESCO1	0.100276	0.00128291	0.000947141	0	0.000881472	0.000503715	0.0443678	0.013112	0.00387499	0.00114518	0.000338434	0.0186366	1.1258e-17	5.46954e-17	0.0186366
GC.B.cell	ESR1	0.0983717	0	0	8.51042e-05	4.65555e-05	0	0.00171925	0.00140316	0.00114518	0.00093463	0.000762793	0.00133052	0.186946	0.221021	0
GC.B.cell	ESR2	0.0426863	0.000962959	0.0012478	0.00214207	0.00311299	0.00377321	0.0443678	0.0362105	0.029553	0.0241195	0.019685	0.038947	0.340958	0.373897	0
GC.B.cell	ESRRA	0.0942672	0	0.000400958	0.000161612	0	0	0.00171925	0.00140316	0.00114518	0.00093463	0.000762793	0.00589189	0.00187895	0.00344902	0.00589189
GC.B.cell	ESRRB	0.0765568	0.000572496	0	0	0	3.65849e-05	0.0443678	0.019685	0.0087338	0.00387499	0.00171925	0.000661779	0.468312	0.486222	0
GC.B.cell	ESYT1	0.1414	0.00116402	0.000220638	0.000250897	2.92003e-05	0	0.00387499	0.00316255	0.0025811	0.00210655	0.00171925	0.0111033	0.0113036	0.0180594	0.0111033
GC.B.cell	ESYT2	0.271503	0.036828	0.004959	0	0	0.00178621	0.0087338	0.00474793	0.0025811	0.00140315	0.000762793	0.109013	1.85885e-27	1.26553e-26	0.109013
GC.B.cell	ETF1	0.164407	2.19684e-05	0.034955	0	0.00156894	0.00214491	0.1	0.0241195	0.00581751	0.00140315	0.000338434	0.0520561	4.06446e-33	3.20947e-32	0.0520561
GC.B.cell	ETFA	0.210762	2.27275e-05	0.0120752	0.000133613	0.00524308	0.00166097	0.1	0.0362105	0.013112	0.00474793	0.00171925	0.0315734	1.24131e-07	3.58517e-07	0.0315734
GC.B.cell	ETFB	0.232834	2.18511e-05	0.0254469	0	0.00473348	0.00283103	0.1	0.0241195	0.00581751	0.00140315	0.000338434	0.0471278	2.22547e-46	2.3411e-45	0.0471278
GC.B.cell	ETFDH	0.0770526	0	0	0.00023286	0	0	0.0087338	0.00712804	0.00581751	0.00474793	0.00387499	0.00266589	0.378815	0.40988	0
GC.B.cell	ETNK1	0.250441	0.00231495	0	0	0.000624136	0.000255991	0.0087338	0.00387499	0.00171925	0.000762793	0.000338434	0.0104015	0.00102803	0.0019678	0.0104015
GC.B.cell	ETS1	0.263012	0	0.0203981	0.0837875	0	0	0.000762793	0.000622549	0.00050809	0.000414674	0.000338434	0.28337	0	0	0.28337
GC.B.cell	ETS2	0.0795861	0.000485909	0.00174606	0	0	0.00012052	0.019685	0.0087338	0.00387499	0.00171925	0.000762793	0.0194647	0.0424636	0.0602079	0
GC.B.cell	ETV1	0.106258	0.00122449	0.00800234	0.000410848	0	2.64643e-05	0.0443678	0.013112	0.00387499	0.00114518	0.000338434	0.0419379	0.00940307	0.0153042	0.0419379
GC.B.cell	ETV4	0.0578192	0.000433805	0	0	0	0.000182642	0.0443678	0.0160658	0.00581751	0.00210655	0.000762793	0.00331102	0.0244033	0.0363986	0.00331102
GC.B.cell	ETV5	0.0478717	0.00115398	0.0012203	0.00159698	0.00142821	0.000426882	0.0443678	0.0362105	0.029553	0.0241195	0.019685	0.0129405	0.439206	0.462263	0
GC.B.cell	ETV6	0.116624	1.34029e-05	0.000363387	0.0030202	0.00991453	0.0112063	0.1	0.0666091	0.0443678	0.029553	0.019685	0.0326902	0.40562	0.433115	0
GC.B.cell	ETV7	0.0530164	0	0	5.75302e-05	0.000698264	0	0.0443678	0.029553	0.019685	0.013112	0.0087338	0.0074876	0.422454	0.448684	0
GC.B.cell	EVI5	0.111068	0.00748941	0	0	0.000136108	7.77659e-05	0.0087338	0.00474793	0.0025811	0.00140315	0.000762793	0.0497241	1.21384e-05	2.93594e-05	0.0497241
GC.B.cell	EVL	0.239715	2.21429e-05	0.050012	0	0.00319099	0.00246604	0.1	0.0241195	0.00581751	0.00140315	0.000338434	0.0523459	5.23499e-30	3.82105e-29	0.0523459
GC.B.cell	EWSR1	0.265485	0.00518664	0	0	0.00570992	0.000855806	0.0087338	0.00387499	0.00171925	0.000762793	0.000338434	0.0378524	2.23048e-38	2.00192e-37	0.0378524
GC.B.cell	EXO1	0.0526993	0.000836365	0.0057825	0	0	4.30652e-05	0.0443678	0.019685	0.0087338	0.00387499	0.00171925	0.0306332	0.156063	0.18933	0
GC.B.cell	EXOC4	0.224057	0.00223836	0.00812395	0	0	0.00473	0.0443678	0.0160658	0.00581751	0.00210655	0.000762793	0.0344528	1.04259e-24	6.45739e-24	0.0344528
GC.B.cell	EXOC6	0.118694	0.000391674	0	0	0.000262916	9.43804e-05	0.0087338	0.00581751	0.00387499	0.0025811	0.00171925	0.00542197	0.157593	0.190961	0
GC.B.cell	EXOC7	0.16096	0.00202707	0.00360754	0	0	0.00156449	0.0443678	0.0160658	0.00581751	0.00210655	0.000762793	0.0187384	2.31846e-09	7.59496e-09	0.0187384
GC.B.cell	EXOG	0.11804	0	0.00150286	0.00134612	0	0	0.019685	0.013112	0.0087338	0.00581751	0.00387499	0.015322	0.191501	0.225801	0
GC.B.cell	EXOSC1	0.238357	0.00147687	0.00460648	0	0.00361268	0.00562654	0.0443678	0.0160658	0.00581751	0.00210655	0.000762793	0.0440251	5.50394e-51	6.13481e-50	0.0440251
GC.B.cell	EXOSC3	0.18379	0.00458545	0.000500816	0	0	0.00119989	0.019685	0.0107013	0.00581751	0.00316255	0.00171925	0.015315	0.00669529	0.0111769	0.015315
GC.B.cell	EXOSC4	0.135832	0.000795247	0.00296387	0	0	0.00166426	0.0443678	0.0160658	0.00581751	0.00210655	0.000762793	0.020843	1.01487e-12	3.99161e-12	0.020843
GC.B.cell	EXOSC5	0.139859	0	0.00345559	0.000307947	0	0	0.000762793	0.000622549	0.00050809	0.000414674	0.000338434	0.0261615	1.99366e-42	1.95411e-41	0.0261615
GC.B.cell	EXT1	0.0747592	0.00117486	0.0028907	0	0	7.85883e-05	0.0443678	0.0160658	0.00581751	0.00210655	0.000762793	0.0169958	0.224262	0.259378	0
GC.B.cell	EXTL3	0.0759942	0	0	0	7.34463e-05	0	0.00171925	0.00114518	0.000762793	0.00050809	0.000338434	0.000964401	0.149704	0.182512	0
GC.B.cell	EYA1	0.0489129	0.000583842	8.82639e-05	0	0.000153148	9.64941e-05	0.019685	0.0087338	0.00387499	0.00171925	0.000762793	0.00987087	0.00638744	0.0107268	0.00987087
GC.B.cell	EYA4	0.0489441	0.000298251	0.00082978	0	0	2.46302e-05	0.019685	0.0087338	0.00387499	0.00171925	0.000762793	0.0148874	0.168096	0.201827	0
GC.B.cell	EZH2	0.14958	0	0	0.000365004	0.00166293	0	0.00387499	0.00316255	0.0025811	0.00210655	0.00171925	0.0131383	2.79463e-05	6.53917e-05	0.0131383
GC.B.cell	EZR	0.238569	0.0547907	0	0	0.00204816	0.000481302	0.0087338	0.00474793	0.0025811	0.00140315	0.000762793	0.149254	1.03791e-38	9.39745e-38	0.149254
GC.B.cell	F10	0.0561028	0.00135751	0.00144928	0.00185621	0.00142552	0	0.0443678	0.0362105	0.029553	0.0241195	0.019685	0.00986148	0.452991	0.474105	0
GC.B.cell	F11R	0.0924507	1.38867e-05	0.00757695	0.0140781	0	8.5558e-05	0.1	0.0362105	0.013112	0.00474793	0.00171925	0.0726413	0.000173917	0.00036741	0.0726413
GC.B.cell	F12	0.0432568	0.000459241	0.00128825	0.00147974	0.00014501	0.000146493	0.0443678	0.029553	0.019685	0.013112	0.0087338	0.0170953	0.310968	0.344992	0
GC.B.cell	F13A1	0.0325701	0.00142361	0.00150375	0.00192016	0.00150848	0	0.0443678	0.0362105	0.029553	0.0241195	0.019685	0.016489	0.421186	0.447646	0
GC.B.cell	F2	0.0527654	0.000531979	0.000777061	0.00156765	0.00279464	0.00421159	0.0443678	0.0362105	0.029553	0.0241195	0.019685	0.0329772	0.371288	0.402794	0
GC.B.cell	F2R	0.0890476	4.56317e-05	0	0.000917333	0.000720609	5.75732e-05	0.0443678	0.019685	0.0087338	0.00387499	0.00171925	0.0158368	0.0327264	0.0475496	0.0158368
GC.B.cell	F2RL1	0.0410132	0	0	0	3.08762e-05	0	0.00171925	0.00114518	0.000762793	0.00050809	0.000338434	0.000751383	0.208788	0.243303	0
GC.B.cell	F2RL3	0.175998	0	0.07831	0.176678	0	0	0.000762793	0.000622549	0.00050809	0.000414674	0.000338434	0.59085	0	0	0.59085
GC.B.cell	F3	0.0637404	0.000826068	0	0	0	2.66428e-05	0.00387499	0.0025811	0.00171925	0.00114518	0.000762793	0.0125214	0.0134037	0.0211142	0.0125214
GC.B.cell	F8	0.065123	5.72522e-05	9.4544e-05	2.96408e-05	0	0	0.00171925	0.00140316	0.00114518	0.00093463	0.000762793	0.0027554	0.0863011	0.112618	0
GC.B.cell	FA2H	0.101552	0.00112114	0.00725675	0	0.000223194	0.000109204	0.0443678	0.0160658	0.00581751	0.00210655	0.000762793	0.0312944	0.0214459	0.0324659	0.0312944
GC.B.cell	FAAH2	0.167148	0.00155396	0.00335278	0.00106909	0	0	0.0087338	0.00712804	0.00581751	0.00474793	0.00387499	0.0284071	0.00251286	0.00449375	0.0284071
GC.B.cell	FAAP20	0.11436	0	0.00860015	0.0012756	0.000222808	6.93104e-05	0.0443678	0.0160658	0.00581751	0.00210655	0.000762793	0.0408142	0.00197531	0.00360553	0.0408142
GC.B.cell	FAAP24	0.122555	0.00183466	0.00258338	0	0	0.000911558	0.0443678	0.019685	0.0087338	0.00387499	0.00171925	0.0135499	0.0049735	0.00850024	0.0135499
GC.B.cell	FABP1	0.0427062	0	0	2.27215e-05	4.36565e-05	0	0.019685	0.013112	0.0087338	0.00581751	0.00387499	0.0013069	0.464858	0.483789	0
GC.B.cell	FABP3	0.0412041	0	0	0.00020646	5.48347e-05	0	0.00171925	0.00114518	0.000762793	0.00050809	0.000338434	0.00628794	2.04277e-06	5.33141e-06	0.00628794
GC.B.cell	FABP4	0.0362532	6.77553e-05	0	0	1.1748e-05	6.78981e-05	0.0443678	0.019685	0.0087338	0.00387499	0.00171925	0.00219865	0.318253	0.352062	0
GC.B.cell	FABP5	0.291719	0.00221769	0.0420642	0.0174375	0.00346144	0.000558515	0.0443678	0.0160658	0.00581751	0.00210655	0.000762793	0.104563	1.74159e-23	1.03208e-22	0.104563
GC.B.cell	FABP7	0.0528435	0	0.000538198	2.93718e-05	0	0	0.000762793	0.000622549	0.00050809	0.000414674	0.000338434	0.0106089	1.10456e-13	4.57454e-13	0.0106089
GC.B.cell	FADD	0.141605	0.00135853	0.00177061	0.00301831	0.00431124	0.00509663	0.0443678	0.0362105	0.029553	0.0241195	0.019685	0.0183163	0.426996	0.452242	0
GC.B.cell	FADS1	0.138994	0.000829357	0.00521495	0	0.000258141	0.0009957	0.0443678	0.013112	0.00387499	0.00114518	0.000338434	0.0283687	1.49406e-15	6.69506e-15	0.0283687
GC.B.cell	FADS2	0.162097	3.61479e-05	0.038555	0.0129338	0	0.00120543	0.1	0.029553	0.0087338	0.0025811	0.000762793	0.0719097	3.86762e-10	1.31875e-09	0.0719097
GC.B.cell	FAF2	0.119574	0.000623262	0.000700495	0.000972774	0.000867634	0	0.0443678	0.0362105	0.029553	0.0241195	0.019685	0.00276481	0.48574	0.499741	0
GC.B.cell	FAM120B	0.209452	0.00430353	0	0	0	0.00147024	0.0087338	0.00581751	0.00387499	0.0025811	0.00171925	0.0219552	0.000315013	0.000646892	0.0219552
GC.B.cell	FAM124B	0.0476019	0	0	0.00024766	0	0	0.00171925	0.00114518	0.000762793	0.00050809	0.000338434	0.0051633	0.000137978	0.000296353	0.0051633
GC.B.cell	FAM177A1	0.153447	0.000390784	0.00332364	0	0	0.000725896	0.0443678	0.0160658	0.00581751	0.00210655	0.000762793	0.0136231	0.000757577	0.00147433	0.0136231
GC.B.cell	FAM30A	0.083343	0.00122434	0.00887114	0	0	0.00036656	0.0443678	0.019685	0.0087338	0.00387499	0.00171925	0.0328911	0.0158087	0.0245335	0.0328911
GC.B.cell	FAM3A	0.129976	0	0	0.000815047	0.000367449	0	0.00171925	0.00114518	0.000762793	0.00050809	0.000338434	0.00899743	1.56692e-10	5.49447e-10	0.00899743
GC.B.cell	FAM3C	0.213949	0.000207638	0.0574549	0.0125432	0.00308028	0.000203307	0.0443678	0.013112	0.00387499	0.00114518	0.000338434	0.162969	4.3278e-54	5.09031e-53	0.162969
GC.B.cell	FAM91A1	0.205384	0	0.00228448	0.00156051	0.000909938	0.000206487	0.00387499	0.00316255	0.0025811	0.00210655	0.00171925	0.0229362	5.63735e-09	1.79621e-08	0.0229362
GC.B.cell	FANCA	0.0750655	9.12898e-05	0.1534	0.0127504	0.00114464	0.00128762	0.1	0.0241195	0.00581751	0.00140315	0.000338434	0.179951	2.23253e-39	2.05147e-38	0.179951
GC.B.cell	FANCB	0.056757	0	6.72976e-05	0	0	0	0.00387499	0.0025811	0.00171925	0.00114518	0.000762793	0.00115563	0.451489	0.473094	0
GC.B.cell	FANCC	0.0646409	0	0.000155586	0.000319531	0	0	0.00387499	0.00316255	0.0025811	0.00210655	0.00171925	0.00709194	0.0319476	0.0464508	0.00709194
GC.B.cell	FANCE	0.0608412	0	0	0.00184943	0.000670776	0	0.0443678	0.029553	0.019685	0.013112	0.0087338	0.0146939	0.366336	0.397863	0
GC.B.cell	FANCF	0.0750495	0.00161146	0.0071289	0	0	3.93464e-05	0.0443678	0.0160658	0.00581751	0.00210655	0.000762793	0.0372141	0.106621	0.135414	0
GC.B.cell	FANCG	0.136882	0.00278595	0.000532031	0	0	0.000454049	0.0443678	0.0160658	0.00581751	0.00210655	0.000762793	0.0053476	0.0181388	0.0278417	0.0053476
GC.B.cell	FANCL	0.159077	0.00140786	0.00596866	0.00506678	0.0021143	0.00131945	0.0443678	0.0241195	0.013112	0.00712804	0.00387499	0.0400917	0.0008462	0.00163751	0.0400917
GC.B.cell	FAP	0.125681	0	0.177003	0.260006	0	0	0.000762793	0.000622549	0.00050809	0.000414674	0.000338434	0.77557	0	0	0.77557
GC.B.cell	FAR1	0.1705	0.00197947	0.000368148	0	0.000286975	0.000692415	0.0443678	0.0160658	0.00581751	0.00210655	0.000762793	0.00679645	0.000835666	0.00161763	0.00679645
GC.B.cell	FAR2	0.0724265	0.000653478	0.00168975	0	0	6.15871e-05	0.019685	0.0087338	0.00387499	0.00171925	0.000762793	0.020635	0.0759962	0.100941	0
GC.B.cell	FAS	0.1113	0	0	0.00172723	0.00343715	0.001675	0.019685	0.0160658	0.013112	0.0107013	0.0087338	0.0382143	0.0155522	0.0241657	0.0382143
GC.B.cell	FASLG	0.0823796	0	0	0	0.00524444	0.00511594	0.0443678	0.029553	0.019685	0.013112	0.0087338	0.0731276	2.53602e-06	6.5798e-06	0.0731276
GC.B.cell	FASN	0.125671	0	0	0.000925023	5.4694e-05	0	0.00387499	0.0025811	0.00171925	0.00114518	0.000762793	0.00765245	0.00167185	0.00309184	0.00765245
GC.B.cell	FAT4	0.0280546	0	0	8.81036e-05	0	0	0.00171925	0.00114518	0.000762793	0.00050809	0.000338434	0.00312304	0.00959244	0.0155713	0.00312304
GC.B.cell	FBLN1	0.0645656	0	0	0.000242836	0	0	0.00387499	0.00316255	0.0025811	0.00210655	0.00171925	0.00365624	0.15638	0.189676	0
GC.B.cell	FBLN2	0.0718714	0.000709988	0.000680886	0	0	0	0.00387499	0.00316255	0.0025811	0.00210655	0.00171925	0.0181372	0.000164707	0.000349507	0.0181372
GC.B.cell	FBLN5	0.0777649	0.00095295	0.0006937	0.000777218	0	1.83214e-05	0.0443678	0.013112	0.00387499	0.00114518	0.000338434	0.0144839	0.0511074	0.0709027	0
GC.B.cell	FBN1	0.0659245	0.0025382	0.00535939	0	0	0.000268055	0.0443678	0.013112	0.00387499	0.00114518	0.000338434	0.0444084	1.57333e-06	4.15361e-06	0.0444084
GC.B.cell	FBN2	0.0878408	2.89939e-05	0.000611072	0	0	0.000104283	0.0087338	0.00474793	0.0025811	0.00140315	0.000762793	0.0077805	0.0572322	0.078396	0
GC.B.cell	FBP1	0.0613561	0.000704406	0.00248158	0.000134265	0.000560263	2.12151e-05	0.0443678	0.0160658	0.00581751	0.00210655	0.000762793	0.0270782	0.000419589	0.000847274	0.0270782
GC.B.cell	FBXL12	0.157559	0.00050327	0.00479787	0	0.00134815	0.000275638	0.0443678	0.0160658	0.00581751	0.00210655	0.000762793	0.0222458	8.17716e-05	0.000180852	0.0222458
GC.B.cell	FBXL13	0.0593142	0.000275805	0.00066965	0	0.000169489	0.000243615	0.0443678	0.0160658	0.00581751	0.00210655	0.000762793	0.0115757	0.000211503	0.000442422	0.0115757
GC.B.cell	FBXL15	0.130952	0.000998385	0	0	0	0.00128794	0.0087338	0.00474793	0.0025811	0.00140315	0.000762793	0.0153391	3.56994e-10	1.21859e-09	0.0153391
GC.B.cell	FBXL18	0.103813	0.00220323	0.00131055	0	0	0.000665508	0.0443678	0.0160658	0.00581751	0.00210655	0.000762793	0.0118506	1.86431e-05	4.44312e-05	0.0118506
GC.B.cell	FBXL20	0.0704213	0	7.48935e-05	0	0	0	0.00171925	0.00114518	0.000762793	0.00050809	0.000338434	0.00105693	0.31893	0.352432	0
GC.B.cell	FBXL3	0.131668	0.00416713	0	0	0.00298982	0.0012739	0.019685	0.00712804	0.0025811	0.00093463	0.000338434	0.0393759	7.92274e-52	8.94386e-51	0.0393759
GC.B.cell	FBXL4	0.0911775	0.000527056	0.00353017	0	0.000225536	0.000240325	0.0443678	0.013112	0.00387499	0.00114518	0.000338434	0.0253453	7.69731e-06	1.90352e-05	0.0253453
GC.B.cell	FBXL5	0.165314	3.31311e-05	0.0705725	0	0.00612809	0.00352492	0.1	0.0241195	0.00581751	0.00140315	0.000338434	0.095607	3.18613e-72	4.64018e-71	0.095607
GC.B.cell	FBXL7	0.0650684	8.56564e-05	0.00461247	0	0	0.0002136	0.0443678	0.019685	0.0087338	0.00387499	0.00171925	0.023044	0.0666226	0.0899617	0
GC.B.cell	FBXO11	0.112363	0.0026566	0	0	0.00130995	0.000614216	0.019685	0.00712804	0.0025811	0.00093463	0.000338434	0.0233024	3.34447e-24	2.03069e-23	0.0233024
GC.B.cell	FBXO2	0.0574808	0.000377118	0.000720383	0.000384836	0	4.977e-05	0.0443678	0.0160658	0.00581751	0.00210655	0.000762793	0.0119804	0.149553	0.182436	0
GC.B.cell	FBXO21	0.132742	0	9.22231e-05	0.000636867	0	0	0.00387499	0.0025811	0.00171925	0.00114518	0.000762793	0.00539294	0.0268115	0.0396553	0.00539294
GC.B.cell	FBXO22	0.14678	0.00156681	0.00164851	0.00162548	9.62211e-05	0.000319819	0.0443678	0.013112	0.00387499	0.00114518	0.000338434	0.0191049	4.57762e-05	0.000104421	0.0191049
GC.B.cell	FBXO25	0.0938765	0.00028494	0.00337184	0.00127593	0	3.10496e-05	0.0443678	0.013112	0.00387499	0.00114518	0.000338434	0.0314306	0.0012403	0.00233645	0.0314306
GC.B.cell	FBXO27	0.0410327	0	0	3.97592e-05	0	0	0.000762793	0.000622549	0.00050809	0.000414674	0.000338434	0.000966883	0.111912	0.141407	0
GC.B.cell	FBXO3	0.168156	0.000708624	0.00491534	0	0	4.80695e-05	0.0443678	0.0160658	0.00581751	0.00210655	0.000762793	0.0124341	0.321875	0.354988	0
GC.B.cell	FBXO31	0.106272	0.000319068	0.00324117	0	0	0.000714317	0.0443678	0.0160658	0.00581751	0.00210655	0.000762793	0.0190177	6.1447e-06	1.52936e-05	0.0190177
GC.B.cell	FBXO32	0.0644964	0.00149166	0.000196151	0	0	7.55654e-05	0.0087338	0.00474793	0.0025811	0.00140315	0.000762793	0.0209789	0.0175041	0.0269815	0.0209789
GC.B.cell	FBXO33	0.119097	0	0.000567351	0.00110031	0.000100198	0	0.00387499	0.00316255	0.0025811	0.00210655	0.00171925	0.0142244	0.000147195	0.000314509	0.0142244
GC.B.cell	FBXO4	0.127205	0	0	0	3.27496e-05	0	0.00171925	0.00114518	0.000762793	0.00050809	0.000338434	0.000257086	0.382744	0.412973	0
GC.B.cell	FBXO44	0.138217	0.000286702	0.01077	0.000379386	0.000205411	0.000894626	0.0443678	0.0160658	0.00581751	0.00210655	0.000762793	0.0399861	1.3977e-07	4.02182e-07	0.0399861
GC.B.cell	FBXO5	0.0771739	0.000356171	0.00498127	0	0.000244778	0.000155933	0.0443678	0.013112	0.00387499	0.00114518	0.000338434	0.0380689	1.33866e-05	3.22774e-05	0.0380689
GC.B.cell	FBXO6	0.0943451	0.000265362	0.00208707	0	0.000492092	0.000151195	0.0443678	0.019685	0.0087338	0.00387499	0.00171925	0.0128979	0.0894336	0.116264	0
GC.B.cell	FBXO7	0.175935	0	0.00014051	0.00566054	0	0	0.000762793	0.000622549	0.00050809	0.000414674	0.000338434	0.0318822	1.22461e-62	1.59535e-61	0.0318822
GC.B.cell	FBXO9	0.249361	0	0.012987	0	0.00181176	0.000812407	0.0443678	0.0160658	0.00581751	0.00210655	0.000762793	0.0306744	3.57227e-06	9.13405e-06	0.0306744
GC.B.cell	FBXW11	0.164555	0.000272767	0.00266234	0	0	0.00253447	0.0443678	0.0160658	0.00581751	0.00210655	0.000762793	0.0215862	4.5373e-17	2.15356e-16	0.0215862
GC.B.cell	FBXW2	0.163279	2.24708e-05	0.0195899	0	0.00205898	0.00228419	0.1	0.0241195	0.00581751	0.00140315	0.000338434	0.0436748	2.64002e-42	2.56726e-41	0.0436748
GC.B.cell	FBXW4	0.248288	0.00323056	0	0	0.00379255	0.000283058	0.0087338	0.00387499	0.00171925	0.000762793	0.000338434	0.025517	9.72226e-21	5.23409e-20	0.0255171
GC.B.cell	FBXW5	0.167087	2.97103e-05	0.0346709	0	0.00179079	0.00202621	0.1	0.0241195	0.00581751	0.00140315	0.000338434	0.0516437	4.26729e-32	3.2856e-31	0.0516437
GC.B.cell	FBXW7	0.148329	0.000785925	0.00107203	0	0	0.000742187	0.0443678	0.0160658	0.00581751	0.00210655	0.000762793	0.00806836	0.000428144	0.000862292	0.00806836
GC.B.cell	FBXW8	0.136298	0	0	0.00506429	0.00392539	0	0.019685	0.0160658	0.013112	0.0107013	0.0087338	0.0372172	0.029072	0.0426209	0.0372172
GC.B.cell	FCAR	0.146274	0.000807618	0.000928677	0	0	0.000111001	0.0443678	0.0160658	0.00581751	0.00210655	0.000762793	0.00356165	0.358829	0.390902	0
GC.B.cell	FCER1A	0.0387488	0.000114045	0.000184754	0.000392278	0.000708531	0.00103394	0.0443678	0.0362105	0.029553	0.0241195	0.019685	0.0124245	0.452011	0.473481	0
GC.B.cell	FCER1G	0.100496	0.00205158	0.00993756	0	0	0.00213542	0.019685	0.0087338	0.00387499	0.00171925	0.000762793	0.0899207	2.26194e-34	1.84267e-33	0.0899206
GC.B.cell	FCER2	0.24982	0	0.029061	0.0446424	0.039602	0.0365621	0.0087338	0.00712804	0.00581751	0.00474793	0.00387499	0.337283	1.13981e-253	6.70314e-252	0.337283
GC.B.cell	FCGBP	0.0462679	0	0.000108094	0	0	0	0.00171925	0.00114518	0.000762793	0.00050809	0.000338434	0.00231888	0.109928	0.139099	0
GC.B.cell	FCGR1A/BP	0.0546456	0	7.7364e-06	0.000225315	0	0	0.0087338	0.00581751	0.00387499	0.0025811	0.00171925	0.0040125	0.26567	0.301011	0
GC.B.cell	FCGR2A	0.0749738	0	0	0.000636536	0	0	0.0087338	0.00581751	0.00387499	0.0025811	0.00171925	0.00797179	0.0933368	0.120677	0
GC.B.cell	FCGR2B	0.0784645	0.0009567	0.00505157	0	0.000442201	0.000156911	0.0443678	0.0160658	0.00581751	0.00210655	0.000762793	0.0325542	0.000374121	0.000760434	0.0325542
GC.B.cell	FCGR3A	0.0494732	0.000213021	0.000319043	0.000112236	0	0	0.00387499	0.00316255	0.0025811	0.00210655	0.00171925	0.0123477	0.00352317	0.00614565	0.0123477
GC.B.cell	FCGRT	0.133361	0	0.00395477	0	0	0.000194244	0.0087338	0.00474793	0.0025811	0.00140315	0.000762793	0.0279144	8.49025e-06	2.08794e-05	0.0279144
GC.B.cell	FCN1	0.053853	0.000282995	0	0	0.000190458	4.34665e-05	0.0087338	0.00387499	0.00171925	0.000762793	0.000338434	0.00825014	0.000310156	0.000637343	0.00825014
GC.B.cell	FCRL2	0.1692	4.61521e-05	0.0251622	0.0730351	0.00202966	0.00288496	0.1	0.0362105	0.013112	0.00474793	0.00171925	0.170698	1.34903e-31	1.02337e-30	0.170698
GC.B.cell	FCRL4	0.0776104	0.000198016	0.00466828	0.000860781	0.000116355	7.48581e-05	0.0443678	0.0160658	0.00581751	0.00210655	0.000762793	0.0352646	0.00384144	0.00667629	0.0352646
GC.B.cell	FCRL5	0.162068	0.00187296	0.00971218	0.0128341	0	0.00647881	0.0443678	0.0241195	0.013112	0.00712804	0.00387499	0.0786274	2.97539e-14	1.26102e-13	0.0786274
GC.B.cell	FCRLA	0.199309	0.00373707	0.052497	0.0368298	0.0211114	0.010559	0.0087338	0.00712804	0.00581751	0.00474793	0.00387499	0.335077	1.11377e-208	5.37308e-207	0.335077
GC.B.cell	FDFT1	0.241656	0.00250201	0.00704115	0	0	0.000733589	0.0087338	0.00474793	0.0025811	0.00140315	0.000762793	0.0362116	2.37255e-08	7.25633e-08	0.0362116
GC.B.cell	FDPS	0.189191	0.00236059	0.00370762	0	0.000954493	0.000289411	0.0443678	0.013112	0.00387499	0.00114518	0.000338434	0.0170247	1.30189e-05	3.14398e-05	0.0170247
GC.B.cell	FDX1	0.134626	0	0.000449392	0.00011064	0	0	0.00171925	0.00114518	0.000762793	0.00050809	0.000338434	0.00412365	0.00926935	0.0151104	0.00412365
GC.B.cell	FEN1	0.110971	0	0	0.000749785	0	0	0.00171925	0.00114518	0.000762793	0.00050809	0.000338434	0.00669503	1.78723e-06	4.68827e-06	0.00669503
GC.B.cell	FER	0.0674928	0.00059519	0.00330868	0.000504548	0	0.000203138	0.0443678	0.0241195	0.013112	0.00712804	0.00387499	0.0157632	0.228836	0.264025	0
GC.B.cell	FES	0.0831466	0.00155779	0.00348388	0	0	0.000205773	0.0443678	0.0160658	0.00581751	0.00210655	0.000762793	0.0195792	0.0356823	0.0515894	0
GC.B.cell	FEZ1	0.0897235	0	0.000279354	0.00137355	6.95751e-05	0	0.0087338	0.00712804	0.00581751	0.00474793	0.00387499	0.016534	0.0256037	0.0380512	0.016534
GC.B.cell	FEZ2	0.0763455	0.000930567	0.00248216	0.00346838	0.00211325	0	0.0443678	0.029553	0.019685	0.013112	0.0087338	0.0296014	0.168396	0.202108	0
GC.B.cell	FFAR2	0.0751728	0	0	0.00109287	7.97799e-05	0	0.019685	0.013112	0.0087338	0.00581751	0.00387499	0.0118062	0.210422	0.24493	0
GC.B.cell	FFAR3	0.188204	0	0.00410069	0	0	0.000494071	0.019685	0.0107013	0.00581751	0.00316255	0.00171925	0.0166961	0.0606759	0.0827643	0
GC.B.cell	FFAR4	0.0570794	0	0	0	0	0	0.000150156	0.000122549	0.000100017	8.16287e-05	6.66208e-05	0	0.647965	0.659208	0
GC.B.cell	FGA	0.0313244	0.000334769	0.00192296	6.27505e-05	0	0.000150586	0.0443678	0.0241195	0.013112	0.00712804	0.00387499	0.016687	0.184596	0.218535	0
GC.B.cell	FGD4	0.0729926	0.000940869	0	0	0	0.000424479	0.0443678	0.0160658	0.00581751	0.00210655	0.000762793	0.00602383	7.51157e-05	0.000167149	0.00602383
GC.B.cell	FGF1	0.0508582	0	0	0.000225535	0.000150043	0	0.019685	0.013112	0.0087338	0.00581751	0.00387499	0.0059375	0.327984	0.361145	0
GC.B.cell	FGF10	0.0403636	0.000624133	0.000422535	0	0	0.00015712	0.0443678	0.0160658	0.00581751	0.00210655	0.000762793	0.00849375	0.00481985	0.00824677	0.00849375
GC.B.cell	FGF11	0.0740492	0	0	0.00179841	0.000786204	0	0.0087338	0.00712804	0.00581751	0.00474793	0.00387499	0.030219	6.39358e-05	0.000143565	0.030219
GC.B.cell	FGF12	0.0275443	9.81376e-05	0	0	0	0.000111825	0.0087338	0.00474793	0.0025811	0.00140315	0.000762793	0.00670727	0.00227936	0.0041059	0.00670727
GC.B.cell	FGF13	0.0618769	0	0.000688836	0.000310506	0	0	0.0087338	0.00712804	0.00581751	0.00474793	0.00387499	0.0134884	0.0777581	0.102971	0
GC.B.cell	FGF14	0.0286689	0	0	0	0	0	0.000150156	0.000122549	0.000100017	8.16287e-05	6.66208e-05	0	0.756403	0.762702	0
GC.B.cell	FGF16	0.0417719	0	0	0	0	0	0.000150156	0.000122549	0.000100017	8.16287e-05	6.66208e-05	0	0.667646	0.67819	0
GC.B.cell	FGF17	0.0708417	0	0	9.67642e-05	0.000141625	0	0.00171925	0.00114518	0.000762793	0.00050809	0.000338434	0.00334817	0.0014741	0.00274587	0.00334817
GC.B.cell	FGF18	0.0532642	0	0	0.00171166	0	0	0.019685	0.013112	0.0087338	0.00581751	0.00387499	0.0236674	0.0437101	0.0617501	0
GC.B.cell	FGF19	0.0519258	1.77757e-05	0	0	0	0.000203905	0.00387499	0.0025811	0.00171925	0.00114518	0.000762793	0.0042235	0.00182011	0.00334698	0.0042235
GC.B.cell	FGF2	0.0977508	0.000837972	0.00385833	0	0	0.000427294	0.0443678	0.0160658	0.00581751	0.00210655	0.000762793	0.0203408	0.000991445	0.0019013	0.0203408
GC.B.cell	FGF20	0.0585202	0.000893511	0	0	0	0.000131744	0.0087338	0.00474793	0.0025811	0.00140315	0.000762793	0.0136138	0.0247963	0.0369312	0.0136138
GC.B.cell	FGF21	0.0521155	0	0	0.000628182	0	0	0.019685	0.013112	0.0087338	0.00581751	0.00387499	0.00905358	0.29965	0.334275	0
GC.B.cell	FGF22	0.102469	0	0	0.000292046	2.19742e-05	0	0.000762793	0.000622549	0.00050809	0.000414674	0.000338434	0.00305165	0.000850487	0.00164426	0.00305165
GC.B.cell	FGF23	0.0386958	0.000240651	0	0	0	2.69983e-05	0.0443678	0.0160658	0.00581751	0.00210655	0.000762793	0.00085185	0.444638	0.466866	0
GC.B.cell	FGF3	0.140096	0	0.00248813	0	0	0.000162114	0.0087338	0.00474793	0.0025811	0.00140315	0.000762793	0.017197	0.00431326	0.00745643	0.017197
GC.B.cell	FGF4	0.0451709	0.00216057	0	0	8.68889e-05	0.000134524	0.0443678	0.013112	0.00387499	0.00114518	0.000338434	0.00582656	2.57466e-05	6.04736e-05	0.00582656
GC.B.cell	FGF5	0.0504927	7.3788e-05	0	0	0	4.42654e-05	0.0443678	0.0160658	0.00581751	0.00210655	0.000762793	0.000910424	0.374671	0.405964	0
GC.B.cell	FGF6	0.0732886	0.00239874	0.00102327	0	0.000127915	0.000283189	0.0443678	0.013112	0.00387499	0.00114518	0.000338434	0.0134476	3.8966e-07	1.0863e-06	0.0134476
GC.B.cell	FGF7	0.0727362	0.00182032	0.002223	0	0	0.000348036	0.0443678	0.0160658	0.00581751	0.00210655	0.000762793	0.0174	0.000698034	0.0013649	0.0174
GC.B.cell	FGF8	0.0678654	0.000287013	0.00263746	0	0	9.85201e-05	0.0443678	0.0160658	0.00581751	0.00210655	0.000762793	0.0173496	0.125241	0.155857	0
GC.B.cell	FGF9	0.0774599	0	0.00118657	0	0	0	0.000762793	0.000622549	0.00050809	0.000414674	0.000338434	0.0150621	5.00237e-21	2.72395e-20	0.0150621
GC.B.cell	FGFBP2	0.0366905	0.00135715	0.00154552	0.00226727	0.00263651	0.00237758	0.0443678	0.0362105	0.029553	0.0241195	0.019685	0.0346735	0.352273	0.384598	0
GC.B.cell	FGFR1	0.146812	0.00624362	0.00538952	0	0	0.000127111	0.0087338	0.00581751	0.00387499	0.0025811	0.00171925	0.0607956	9.70067e-10	3.23968e-09	0.0607956
GC.B.cell	FGFR2	0.034727	0.00244787	0.00303245	0.00497613	0.00691212	0.00810128	0.0443678	0.0362105	0.029553	0.0241195	0.019685	0.0768817	0.15912	0.192622	0
GC.B.cell	FGFR3	0.115477	0.00146007	0	0	0.00201165	0.000733818	0.019685	0.00712804	0.0025811	0.00093463	0.000338434	0.0265776	4.09916e-35	3.40678e-34	0.0265776
GC.B.cell	FGFR4	0.0384186	0	0	1.48441e-05	2.01984e-05	0	0.00171925	0.00114518	0.000762793	0.00050809	0.000338434	0.000909743	0.176151	0.210109	0
GC.B.cell	FGFRL1	0.130731	0.000305334	0	0	0.000247291	0.00139876	0.0443678	0.0241195	0.013112	0.00712804	0.00387499	0.0115938	0.0620443	0.0843885	0
GC.B.cell	FGG	0.0513649	0	0	0.000919909	0.000131215	0	0.019685	0.013112	0.0087338	0.00581751	0.00387499	0.0155559	0.126439	0.157063	0
GC.B.cell	FGL2	0.116172	0	0.00279779	0.00200398	0	0	0.0087338	0.00712804	0.00581751	0.00474793	0.00387499	0.0339073	0.00014272	0.000305687	0.0339073
GC.B.cell	FGR	0.118	0	0	0	0.00135962	0.000711537	0.0443678	0.0241195	0.013112	0.00712804	0.00387499	0.0150366	0.0609194	0.0830413	0
GC.B.cell	FH	0.14217	0.00225897	0.00414611	0	0	9.06649e-05	0.019685	0.0087338	0.00387499	0.00171925	0.000762793	0.0264177	0.0484887	0.0677262	0
GC.B.cell	FHIT	0.0538661	0.000369421	0.000485601	0	0.00109184	0	0.019685	0.0107013	0.00581751	0.00316255	0.00171925	0.0266619	9.51944e-06	2.3271e-05	0.0266619
GC.B.cell	FHL1	0.10128	0	0	0.000607522	0	0	0.00171925	0.00140316	0.00114518	0.00093463	0.000762793	0.00593209	0.000525472	0.00104908	0.00593209
GC.B.cell	FHL2	0.0726383	4.4482e-05	0	0	0	9.38441e-05	0.0443678	0.0160658	0.00581751	0.00210655	0.000762793	0.00130226	0.297092	0.331864	0
GC.B.cell	FHOD1	0.127534	0	0	0.000828498	0.000245721	0	0.00171925	0.00114518	0.000762793	0.00050809	0.000338434	0.00833486	2.80108e-09	9.12273e-09	0.00833486
GC.B.cell	FIG4	0.0561541	0.00189426	0.00203087	0.00274321	0.00275309	0.00172489	0.0443678	0.0362105	0.029553	0.0241195	0.019685	0.02299	0.398541	0.427033	0
GC.B.cell	FKBP11	0.166555	0	0.00456849	0	0.00105832	0.00181636	0.0087338	0.00581751	0.00387499	0.0025811	0.00171925	0.0394898	7.63432e-14	3.18527e-13	0.0394898
GC.B.cell	FKBP14	0.112271	0	0.00181403	0	9.64662e-05	0.000873025	0.0087338	0.00581751	0.00387499	0.0025811	0.00171925	0.0222724	5.97585e-06	1.48914e-05	0.0222724
GC.B.cell	FKBP1A/C	0.252408	0	0	0.032269	0.00660246	0	0.00171925	0.00114518	0.000762793	0.00050809	0.000338434	0.133156	0	0	0.133156
GC.B.cell	FKBP2	0.210268	0.0015811	0	0	0.00285508	0.00115407	0.0087338	0.00387499	0.00171925	0.000762793	0.000338434	0.0241058	1.44049e-29	1.03671e-28	0.0241058
GC.B.cell	FKBP5	0.280088	0.0138953	0.00154069	0	0	0.00126472	0.0087338	0.00474793	0.0025811	0.00140315	0.000762793	0.0446251	1.01974e-07	2.97165e-07	0.0446251
GC.B.cell	FKBP6	0.10224	0.00123551	0.0015331	0	0	0.000339115	0.0443678	0.0160658	0.00581751	0.00210655	0.000762793	0.00971885	0.0143196	0.0224141	0.00971885
GC.B.cell	FLG	0.0457754	0	0	0.000596437	0	0	0.019685	0.013112	0.0087338	0.00581751	0.00387499	0.00977722	0.283699	0.318748	0
GC.B.cell	FLII	0.128477	0.00144381	0.00223403	0	0.000373712	0.000948213	0.0443678	0.0160658	0.00581751	0.00210655	0.000762793	0.0172558	2.70909e-08	8.2326e-08	0.0172558
GC.B.cell	FLNA	0.2717	0.035028	0.0117022	0	0.0022383	0	0.0087338	0.00581751	0.00387499	0.0025811	0.00171925	0.122136	8.31138e-30	6.00546e-29	0.122136
GC.B.cell	FLNB	0.0930813	0.000718075	0	0	0.000313478	0.000561091	0.0087338	0.00474793	0.0025811	0.00140315	0.000762793	0.0149641	1.42289e-08	4.41747e-08	0.0149641
GC.B.cell	FLNC	0.0531014	0	0	0.000180459	0	0	0.00387499	0.0025811	0.00171925	0.00114518	0.000762793	0.00334933	0.110314	0.139559	0
GC.B.cell	FLOT1	0.109874	0.00138131	0	0	0.000130567	0.00099102	0.0087338	0.00474793	0.0025811	0.00140315	0.000762793	0.0192943	2.30226e-11	8.47733e-11	0.0192943
GC.B.cell	FLOT2	0.173065	4.34597e-05	0.0637044	0.00708517	0.00197762	0.000768595	0.1	0.0241195	0.00581751	0.00140315	0.000338434	0.0872647	1.92638e-17	9.27879e-17	0.0872647
GC.B.cell	FLRT2	0.0396568	0.000187878	0.00110283	0	0	4.48562e-05	0.0443678	0.013112	0.00387499	0.00114518	0.000338434	0.0160531	0.06557	0.0886566	0
GC.B.cell	FLT1	0.0618663	0	3.85433e-05	9.82571e-05	0	0	0.000762793	0.000622549	0.00050809	0.000414674	0.000338434	0.00220344	0.00995916	0.01612	0.00220344
GC.B.cell	FLT3	0.0321679	0	0	0.00025131	0	0	0.0087338	0.00581751	0.00387499	0.0025811	0.00171925	0.00734043	0.122793	0.153119	0
GC.B.cell	FLT3LG	0.203096	0.0146272	0.018451	0	0	0.00138554	0.0087338	0.00474793	0.0025811	0.00140315	0.000762793	0.124203	7.06368e-50	7.73372e-49	0.124203
GC.B.cell	FMNL3	0.240724	0	0.0376032	0.0373911	0.0137876	0	0.0087338	0.00712804	0.00581751	0.00474793	0.00387499	0.233956	9.0542e-112	2.00393e-110	0.233956
GC.B.cell	FMOD	0.154222	0.0378246	0.00252549	0	0	0.00339496	0.0087338	0.00474793	0.0025811	0.00140315	0.000762793	0.174105	1.37711e-70	1.96843e-69	0.174105
GC.B.cell	FN1	0.066914	1.91814e-05	0.0331786	0.00464728	0.000678761	0.000622748	0.1	0.0241195	0.00581751	0.00140315	0.000338434	0.112487	3.6372e-27	2.45194e-26	0.112487
GC.B.cell	FNBP1	0.24586	0.0297133	0	0	0.0061033	0.000272445	0.0087338	0.00387499	0.00171925	0.000762793	0.000338434	0.10267	3.86122e-50	4.2501e-49	0.10267
GC.B.cell	FNIP2	0.136152	0.00162392	0.00148552	0	0.00157329	0.000830715	0.0443678	0.013112	0.00387499	0.00114518	0.000338434	0.0229916	4.56738e-24	2.75425e-23	0.0229916
GC.B.cell	FNTA	0.185759	0.000400813	0.0119694	0	0.000889213	0.00111694	0.0443678	0.013112	0.00387499	0.00114518	0.000338434	0.0430401	3.74831e-16	1.72601e-15	0.0430401
GC.B.cell	FOLH1	0.0470145	8.49836e-05	0	0	0	0.00015031	0.00387499	0.0025811	0.00171925	0.00114518	0.000762793	0.00487662	0.00503273	0.00859908	0.00487662
GC.B.cell	FOLR1	0.045323	0.000373146	0.000901663	0	0	4.82843e-05	0.0443678	0.0160658	0.00581751	0.00210655	0.000762793	0.0094794	0.3041	0.338712	0
GC.B.cell	FOLR2	0.0861993	0.00121324	0	0	0	8.89631e-05	0.019685	0.0087338	0.00387499	0.00171925	0.000762793	0.00522022	0.279996	0.315072	0
GC.B.cell	FOLR3	0.0325643	0.000294414	0	0	5.38824e-05	4.49464e-06	0.00387499	0.00210655	0.00114518	0.000622549	0.000338434	0.01024	0.00530385	0.00904481	0.01024
GC.B.cell	FOS	0.0957504	0.00283581	0.00244464	0	0.000343933	0.000179849	0.0087338	0.00474793	0.0025811	0.00140315	0.000762793	0.0485396	2.80349e-11	1.02617e-10	0.0485396
GC.B.cell	FOSB	0.0816904	0	0	4.04491e-05	0.000265012	0	0.00171925	0.00114518	0.000762793	0.00050809	0.000338434	0.00372032	0.000229855	0.000479511	0.00372032
GC.B.cell	FOSL1	0.0976101	0.000458416	0.00140055	0	0	9.09199e-05	0.0443678	0.013112	0.00387499	0.00114518	0.000338434	0.00879218	0.143666	0.17588	0
GC.B.cell	FOXA1	0.0407791	0	0	0	0	0	0.000150156	0.000122549	0.000100017	8.16287e-05	6.66208e-05	0	0.755558	0.762099	0
GC.B.cell	FOXA2	0.0468524	0	0	0.000609341	0.000268631	0	0.0087338	0.00712804	0.00581751	0.00474793	0.00387499	0.0164825	0.0186408	0.0285413	0.0164825
GC.B.cell	FOXC1	0.0272776	3.10863e-05	0.000600222	0.000642584	0.000390961	0	0.019685	0.0160658	0.013112	0.0107013	0.0087338	0.0304062	0.0779497	0.103137	0
GC.B.cell	FOXD3	0.0525078	5.24229e-05	0.00069841	0	0	0.000126235	0.0443678	0.0160658	0.00581751	0.00210655	0.000762793	0.00796048	0.0707433	0.0947592	0
GC.B.cell	FOXF1	0.0619942	4.89028e-07	1.11223e-05	8.26785e-06	0	0	0.1	0.0666091	0.0443678	0.029553	0.019685	3.97194e-06	0.506084	0.517995	0
GC.B.cell	FOXJ1	0.0751639	0	0	0.00112554	0.00277055	0.00083056	0.0443678	0.029553	0.019685	0.013112	0.0087338	0.0313061	0.0911628	0.118263	0
GC.B.cell	FOXL2	0.0587331	0	0	1.60026e-05	0	0	0.00171925	0.00114518	0.000762793	0.00050809	0.000338434	0.000271731	0.437955	0.461576	0
GC.B.cell	FOXM1	0.139118	1.37905e-05	0.00689847	0.00237317	0	0.00217107	0.1	0.0362105	0.013112	0.00474793	0.00171925	0.0256477	5.46322e-08	1.62737e-07	0.0256477
GC.B.cell	FOXO1	0.150439	0.0022315	0.00129755	0.00703248	0	0.00169423	0.0443678	0.0160658	0.00581751	0.00210655	0.000762793	0.0523897	1.81027e-19	9.28439e-19	0.0523897
GC.B.cell	FOXO3	0.0784622	0.00203985	0.0073798	0	0	0.00137682	0.0443678	0.0160658	0.00581751	0.00210655	0.000762793	0.0512213	5.23691e-20	2.73586e-19	0.0512213
GC.B.cell	FOXO4	0.0854558	0.00094126	0	0	0	0.000202293	0.0443678	0.019685	0.0087338	0.00387499	0.00171925	0.00259272	0.29456	0.329393	0
GC.B.cell	FOXP1	0.193496	1.8609e-05	0.0174684	0.012359	0	0.00134033	0.1	0.029553	0.0087338	0.0025811	0.000762793	0.0566654	1.63971e-09	5.41746e-09	0.0566654
GC.B.cell	FOXP2	0.0661255	0	0.000685995	0	0	0	0.019685	0.013112	0.0087338	0.00581751	0.00387499	0.00566378	0.424091	0.449882	0
GC.B.cell	FOXP3	0.0886036	0.003232	0.000174072	0	0	0.000562548	0.0087338	0.00474793	0.0025811	0.00140315	0.000762793	0.0343349	4.75695e-08	1.42593e-07	0.0343349
GC.B.cell	FPR1	0.0380483	0.000571294	0.000764928	0	0.000163677	0	0.019685	0.0107013	0.00581751	0.00316255	0.00171925	0.0212506	0.0486952	0.0679685	0
GC.B.cell	FPR2	0.0432232	0	0	3.20099e-05	0	0	0.00171925	0.00140316	0.00114518	0.00093463	0.000762793	0.000736232	0.312496	0.346438	0
GC.B.cell	FPR3	0.0563239	0	0	0.000696704	0	0	0.019685	0.013112	0.0087338	0.00581751	0.00387499	0.00928799	0.288809	0.323665	0
GC.B.cell	FRS2	0.0898425	0.000107511	0	0	0.000236718	0.000124525	0.0443678	0.013112	0.00387499	0.00114518	0.000338434	0.00401666	0.00238639	0.0042775	0.00401666
GC.B.cell	FRY	0.0698655	0.000114503	2.13788e-05	0	0	0.000177075	0.0443678	0.0160658	0.00581751	0.00210655	0.000762793	0.00268938	0.0701711	0.0940948	0
GC.B.cell	FRYL	0.152746	0	0	0	0	0	0.000150156	0.000122549	0.000100017	8.16287e-05	6.66208e-05	0	0.686633	0.696445	0
GC.B.cell	FSHB	0.0755477	0	0	9.63525e-05	0.00033411	0	0.00387499	0.00316255	0.0025811	0.00210655	0.00171925	0.00556293	0.0373562	0.0537328	0
GC.B.cell	FST	0.0496332	0	0.000109185	0.000170562	0	0	0.00171925	0.00140316	0.00114518	0.00093463	0.000762793	0.00557073	0.00194561	0.00355552	0.00557073
GC.B.cell	FSTL1	0.120727	0.000958888	0.00600424	0.00963164	0.00208352	0.00211016	0.0443678	0.019685	0.0087338	0.00387499	0.00171925	0.0934709	8.27356e-28	5.67658e-27	0.0934709
GC.B.cell	FSTL3	0.0866162	0.00161027	0	0	0.00050866	6.6834e-05	0.0087338	0.00387499	0.00171925	0.000762793	0.000338434	0.0202506	5.14494e-07	1.41452e-06	0.0202506
GC.B.cell	FSTL4	0.039432	0.000600917	0	0	0	0.000100424	0.0087338	0.00474793	0.0025811	0.00140315	0.000762793	0.0138781	0.0132741	0.0209207	0.0138781
GC.B.cell	FUBP1	0.236163	0.00949992	0	0	0.000231629	0.0013145	0.0087338	0.00474793	0.0025811	0.00140315	0.000762793	0.0354464	8.78012e-08	2.57442e-07	0.0354463
GC.B.cell	FUCA1	0.12402	8.55886e-05	0.0850582	0.0027843	0	0.00592002	0.1	0.029553	0.0087338	0.0025811	0.000762793	0.0815167	9.94269e-46	1.03535e-44	0.0815167
GC.B.cell	FUCA2	0.0773605	0.000645967	0	0	0	1.69288e-05	0.0443678	0.013112	0.00387499	0.00114518	0.000338434	0.000432131	0.477382	0.493805	0
GC.B.cell	FUNDC1	0.0536226	0.000658604	0.000702584	0.000887971	0.000619443	0	0.0443678	0.0362105	0.029553	0.0241195	0.019685	0.00498995	0.475844	0.492596	0
GC.B.cell	FURIN	0.0868804	0.0016685	0	0	0	0.000202809	0.0087338	0.00474793	0.0025811	0.00140315	0.000762793	0.0165703	0.0140335	0.0220221	0.0165703
GC.B.cell	FUS	0.271964	0	0	0.0114989	0.00630831	0	0.00171925	0.00114518	0.000762793	0.00050809	0.000338434	0.0613311	1.73291e-136	4.82015e-135	0.0613311
GC.B.cell	FUT4	0.0851846	0.00172929	0.017009	0.000308872	0	0.000440506	0.0443678	0.019685	0.0087338	0.00387499	0.00171925	0.0561273	0.000644873	0.00126859	0.0561273
GC.B.cell	FUT5	0.0650756	0	0.000177457	0	0	0.000189602	0.00387499	0.0025811	0.00171925	0.00114518	0.000762793	0.0055362	0.00287577	0.00508967	0.0055362
GC.B.cell	FUT7	0.12307	0.00512417	0	0	0	8.13519e-05	0.0087338	0.00387499	0.00171925	0.000762793	0.000338434	0.0309996	0.00959997	0.0155794	0.0309996
GC.B.cell	FUT8	0.131894	2.25254e-05	0.0302793	0	0.000657386	0.000793846	0.1	0.0241195	0.00581751	0.00140315	0.000338434	0.0452093	3.8811e-12	1.48763e-11	0.0452093
GC.B.cell	FUT9	0.0314675	0.000119964	0.000206488	0	0	5.65451e-05	0.0087338	0.00474793	0.0025811	0.00140315	0.000762793	0.010609	0.0208286	0.0315855	0.010609
GC.B.cell	FXN	0.136493	0.00128788	0.0040514	0	0	0.000247121	0.0087338	0.00581751	0.00387499	0.0025811	0.00171925	0.0338407	3.55099e-05	8.21556e-05	0.0338407
GC.B.cell	FXYD6	0.122779	0.000904702	0.0207874	0	0	0.00241301	0.0443678	0.0160658	0.00581751	0.00210655	0.000762793	0.0768682	2.01802e-26	1.32145e-25	0.0768682
GC.B.cell	FYB1	0.264783	0	0.00813432	0.00936868	0.00758862	0.00675224	0.0087338	0.00712804	0.00581751	0.00474793	0.00387499	0.0959039	2.43933e-32	1.88286e-31	0.0959039
GC.B.cell	FYN	0.208607	3.7877e-05	0.0444874	0.0218231	0	0.00349057	0.1	0.029553	0.0087338	0.0025811	0.000762793	0.0903739	1.63951e-22	9.43518e-22	0.0903739
GC.B.cell	FZD1	0.0438004	0	6.30368e-05	1.48318e-05	0	0	0.00387499	0.0025811	0.00171925	0.00114518	0.000762793	0.00173611	0.338596	0.37177	0
GC.B.cell	FZD10	0.0612913	0.000534374	0	0	0.000208348	5.22323e-05	0.0087338	0.00474793	0.0025811	0.00140315	0.000762793	0.0107125	0.0098407	0.0159408	0.0107125
GC.B.cell	FZD2	0.0432674	0.000105405	0.000315934	0	0	2.84458e-05	0.0443678	0.0160658	0.00581751	0.00210655	0.000762793	0.00379199	0.361698	0.393358	0
GC.B.cell	FZD3	0.0378391	0.000427742	0	0	0	0.000145269	0.0443678	0.0160658	0.00581751	0.00210655	0.000762793	0.00406228	0.00573308	0.00970443	0.00406228
GC.B.cell	FZD4	0.0683296	0	0	0	0.000316889	0	0.019685	0.013112	0.0087338	0.00581751	0.00387499	0.00408446	0.374492	0.405842	0
GC.B.cell	FZD5	0.051091	0	0	0.00105217	0.00039046	0	0.0443678	0.029553	0.019685	0.013112	0.0087338	0.0101755	0.405933	0.433299	0
GC.B.cell	FZD6	0.158293	0.000379223	0	0	0	4.48916e-05	0.00387499	0.00210655	0.00114518	0.000622549	0.000338434	0.00254515	0.252654	0.287599	0
GC.B.cell	FZD7	0.0737239	0	0	0.000106598	0	0	0.00387499	0.0025811	0.00171925	0.00114518	0.000762793	0.00142782	0.362376	0.394026	0
GC.B.cell	FZD8	0.0495995	0	0	0.000738353	0	0	0.0087338	0.00581751	0.00387499	0.0025811	0.00171925	0.0138894	0.00983059	0.0159317	0.0138894
GC.B.cell	FZD9	0.102148	0	0.000880092	0.00239762	0	0	0.000762793	0.000622549	0.00050809	0.000414674	0.000338434	0.0310496	1.59891e-58	1.98258e-57	0.0310496
GC.B.cell	FZR1	0.155181	0.000941717	0.000977613	0.000164445	0	0	0.00171925	0.00140316	0.00114518	0.00093463	0.000762793	0.0131316	5.82829e-08	1.73111e-07	0.0131316
GC.B.cell	G0S2	0.0643517	2.21046e-05	0.00542939	0.0361342	0.0276357	0.00177951	0.1	0.0443678	0.019685	0.0087338	0.00387499	0.24968	4.82405e-55	5.72856e-54	0.24968
GC.B.cell	G3BP2	0.232808	1.88761e-05	0.00410331	0.00513885	0	0.00423387	0.1	0.0443678	0.019685	0.0087338	0.00387499	0.0230395	0.00222281	0.0040099	0.0230395
GC.B.cell	G6PC2	0.0353663	0.000154126	0	0	7.51705e-05	2.76918e-05	0.0087338	0.00387499	0.00171925	0.000762793	0.000338434	0.00617081	0.00662112	0.0110621	0.00617081
GC.B.cell	G6PC3	0.0986386	0.000589608	0.00502696	0	0	0.000360178	0.0443678	0.019685	0.0087338	0.00387499	0.00171925	0.0181275	0.0753928	0.100205	0
GC.B.cell	G6PD	0.0632363	0.00187663	0.00110415	0	0	0.000394324	0.019685	0.0087338	0.00387499	0.00171925	0.000762793	0.0270519	3.86777e-06	9.85291e-06	0.0270519
GC.B.cell	GAA	0.123071	0	0	0.00103092	0	0	0.00387499	0.0025811	0.00171925	0.00114518	0.000762793	0.00821494	0.00116933	0.00221287	0.00821494
GC.B.cell	GAB1	0.116497	0.000677283	0.00344738	0	8.54643e-05	0.000358104	0.0443678	0.019685	0.0087338	0.00387499	0.00171925	0.012377	0.11512	0.144957	0
GC.B.cell	GAB2	0.112431	0.00012862	0	0	0.000318406	0.000243831	0.0087338	0.00474793	0.0025811	0.00140315	0.000762793	0.00580811	0.00283385	0.00502267	0.00580811
GC.B.cell	GABARAP	0.260136	0.00130347	0.0119592	0.00148422	5.48279e-05	0.00976122	0.0443678	0.0160658	0.00581751	0.00210655	0.000762793	0.0570284	2.64996e-68	3.70214e-67	0.0570284
GC.B.cell	GABARAPL1	0.26415	0.00544289	0.000877321	0	0.000171544	0	0.00387499	0.00210655	0.00114518	0.000622549	0.000338434	0.0228649	3.34388e-06	8.57494e-06	0.0228649
GC.B.cell	GABARAPL2	0.154141	6.15389e-05	0.0705843	0.000542818	0	0.00572024	0.1	0.029553	0.0087338	0.0025811	0.000762793	0.0614575	3.19046e-33	2.52255e-32	0.0614575
GC.B.cell	GABBR2	0.0753236	0	0.000292142	0.000991461	0	0	0.000762793	0.000622549	0.00050809	0.000414674	0.000338434	0.016734	1.01773e-27	6.97497e-27	0.016734
GC.B.cell	GABPA	0.159282	0.000847077	0.00753139	0	0	0.00217338	0.0443678	0.019685	0.0087338	0.00387499	0.00171925	0.026237	9.7325e-07	2.62208e-06	0.026237
GC.B.cell	GABRA2	0.0880238	0.000700513	0.0019832	0	0	0.000328237	0.0443678	0.019685	0.0087338	0.00387499	0.00171925	0.010374	0.108884	0.13792	0
GC.B.cell	GABRB1	0.0608127	0.000436639	0	0	9.8821e-05	0	0.0087338	0.00581751	0.00387499	0.0025811	0.00171925	0.00698217	0.211371	0.245804	0
GC.B.cell	GABRB2	0.0403483	0.00132781	0.00442015	0	0.000594887	0	0.0443678	0.0241195	0.013112	0.00712804	0.00387499	0.0299552	0.0648343	0.0877195	0
GC.B.cell	GABRG3	0.0328373	0.000736296	0.00229194	0.00386843	0.0036757	0.00172943	0.0443678	0.029553	0.019685	0.013112	0.0087338	0.106276	2.37971e-09	7.79146e-09	0.106276
GC.B.cell	GAD1	0.0296185	0	0	0.000209056	0	0	0.00387499	0.00316255	0.0025811	0.00210655	0.00171925	0.00683908	0.0296638	0.0433959	0.00683908
GC.B.cell	GAD2	0.0344864	0	5.8264e-05	0.000463529	0	0	0.0443678	0.029553	0.019685	0.013112	0.0087338	0.00420699	0.47395	0.491048	0
GC.B.cell	GADD45A	0.0575497	0	0.00068218	0.000191965	0	0	0.0087338	0.00712804	0.00581751	0.00474793	0.00387499	0.0126263	0.096545	0.124175	0
GC.B.cell	GADD45B	0.192345	1.4179e-05	0.0290564	0	0.00430159	0.00302689	0.1	0.0241195	0.00581751	0.00140315	0.000338434	0.0568602	3.05852e-57	3.72513e-56	0.0568602
GC.B.cell	GADD45G	0.0567165	0	0.000955861	0.000487635	0	0	0.0087338	0.00712804	0.00581751	0.00474793	0.00387499	0.0210985	0.0125505	0.0198614	0.0210985
GC.B.cell	GADL1	0.0441785	0.000442703	0	0	0.000247286	0.000149048	0.0443678	0.0160658	0.00581751	0.00210655	0.000762793	0.00896179	0.000112046	0.000243793	0.00896179
GC.B.cell	GAGE1	0.0355422	0.000263759	0	0.00021452	0	4.49973e-05	0.0443678	0.0160658	0.00581751	0.00210655	0.000762793	0.00669769	0.141286	0.173379	0
GC.B.cell	GAL	0.0442847	0	0	4.1108e-05	9.65362e-05	0	0.00171925	0.00114518	0.000762793	0.00050809	0.000338434	0.00309374	0.00213513	0.00386477	0.00309374
GC.B.cell	GALC	0.108572	0.000897058	0.000122857	0	0.00147048	0	0.0443678	0.0241195	0.013112	0.00712804	0.00387499	0.0114482	0.22544	0.260594	0
GC.B.cell	GALM	0.101463	0.00387358	0	0	0.000461442	0.000183635	0.019685	0.0087338	0.00387499	0.00171925	0.000762793	0.0171214	0.00193938	0.00354927	0.0171214
GC.B.cell	GALNS	0.100682	0.0018503	0.00225187	0.00355443	0.00454307	0.00453726	0.0443678	0.0362105	0.029553	0.0241195	0.019685	0.0243314	0.400215	0.428328	0
GC.B.cell	GALNT10	0.168782	0	0.000565272	0	0	0	0.00387499	0.0025811	0.00171925	0.00114518	0.000762793	0.00325711	0.24109	0.276202	0
GC.B.cell	GALNT6	0.0895721	0	3.16514e-05	0.000847917	0	0	0.0087338	0.00581751	0.00387499	0.0025811	0.00171925	0.00918628	0.07026	0.0941936	0
GC.B.cell	GALP	0.0427692	0	0	0.000509549	0	0	0.019685	0.013112	0.0087338	0.00581751	0.00387499	0.00894986	0.295679	0.330525	0
GC.B.cell	GALR1	0.0791748	0.00179528	0	0	0	9.42551e-05	0.0087338	0.00474793	0.0025811	0.00140315	0.000762793	0.0179947	0.054483	0.075144	0
GC.B.cell	GALR2	0.055288	0.000713775	0	0	0.00023968	0.000130049	0.019685	0.00712804	0.0025811	0.00093463	0.000338434	0.0103834	2.64686e-07	7.48367e-07	0.0103834
GC.B.cell	GALR3	0.0577671	0	0.000431696	1.31471e-05	0	0	0.000762793	0.000622549	0.00050809	0.000414674	0.000338434	0.00762907	5.80946e-09	1.84724e-08	0.00762907
GC.B.cell	GAN	0.0504211	0	0	0.000103454	0	0	0.00387499	0.0025811	0.00171925	0.00114518	0.000762793	0.00202491	0.242419	0.277417	0
GC.B.cell	GANAB	0.241183	0.00335422	0	0	0.00130581	0.00275391	0.0087338	0.00581751	0.00387499	0.0025811	0.00171925	0.0263371	3.22911e-09	1.04671e-08	0.0263371
GC.B.cell	GAP43	0.0552116	0.00016996	0.0012772	0	0.000387171	0.000184638	0.0443678	0.019685	0.0087338	0.00387499	0.00171925	0.0164434	0.0118878	0.0188999	0.0164434
GC.B.cell	GAPVD1	0.133137	0.00554691	0	0	0	2.78743e-05	0.0087338	0.00474793	0.0025811	0.00140315	0.000762793	0.0305984	0.0140014	0.0219829	0.0305984
GC.B.cell	GAR1	0.165098	0.00227813	0.0139699	0	0.00573329	0.00176125	0.019685	0.0087338	0.00387499	0.00171925	0.000762793	0.0992221	3.72742e-57	4.53087e-56	0.0992221
GC.B.cell	GARNL3	0.0314374	0	0	0	0.000616038	0	0.0443678	0.029553	0.019685	0.013112	0.0087338	0.0106015	0.380348	0.411106	0
GC.B.cell	GAS1	0.0842704	0	0	0.0026969	0.000627471	0	0.019685	0.013112	0.0087338	0.00581751	0.00387499	0.0297422	0.00725572	0.0120538	0.0297422
GC.B.cell	GAS2	0.0787801	0	0	0	0	0	0.000150156	0.000122549	0.000100017	8.16287e-05	6.66208e-05	0	0.761513	0.767229	0
GC.B.cell	GAS6	0.0764342	0.000721336	0.00712622	0	0	1.16691e-05	0.0443678	0.0160658	0.00581751	0.00210655	0.000762793	0.0363935	0.108433	0.137461	0
GC.B.cell	GAS7	0.0752238	0.00189293	0.0143292	0.00155956	0.000199507	6.62589e-05	0.0443678	0.0160658	0.00581751	0.00210655	0.000762793	0.0836145	1.10452e-08	3.45511e-08	0.0836145
GC.B.cell	GATA1	0.0507942	0	0	0	4.64223e-05	0	0.00171925	0.00114518	0.000762793	0.00050809	0.000338434	0.000912018	0.153784	0.186859	0
GC.B.cell	GATA2	0.0938447	0	0	0	0.000501785	8.3485e-05	0.00387499	0.00316255	0.0025811	0.00210655	0.00171925	0.00610116	0.0188891	0.0288785	0.00610116
GC.B.cell	GATA3	0.0872101	0.00159002	0.0020065	0.00332771	0.00467491	0.00559985	0.0443678	0.0362105	0.029553	0.0241195	0.019685	0.030247	0.377879	0.40901	0
GC.B.cell	GATA4	0.125676	0.000444302	0.010623	0	0	0.000249123	0.0443678	0.0160658	0.00581751	0.00210655	0.000762793	0.0349496	0.0276756	0.0408063	0.0349496
GC.B.cell	GATA6	0.0468181	0.000368475	0.000588876	0.00123946	0.00221093	0.00317148	0.0443678	0.0362105	0.029553	0.0241195	0.019685	0.0290973	0.387231	0.416722	0
GC.B.cell	GATAD2A	0.245568	1.22373e-05	0.00606726	0.0149426	0.000139886	0.00192916	0.1	0.0362105	0.013112	0.00474793	0.00171925	0.0395899	7.78326e-05	0.000172697	0.0395899
GC.B.cell	GATAD2B	0.13517	0	0.00382431	0	0.000428782	0.000121713	0.0087338	0.00581751	0.00387499	0.0025811	0.00171925	0.0281094	7.14552e-05	0.000159695	0.0281094
GC.B.cell	GATM	0.105423	0.00246713	0.00425337	0	0	0.000728139	0.0443678	0.0160658	0.00581751	0.00210655	0.000762793	0.0230652	5.14803e-06	1.29224e-05	0.0230652
GC.B.cell	GBE1	0.123609	0	0	0.000223614	0.000423971	0	0.00387499	0.0025811	0.00171925	0.00114518	0.000762793	0.00517426	0.00696469	0.0115984	0.00517426
GC.B.cell	GBP1	0.133338	0.000462068	2.5103e-05	0	0.00558466	0.00578333	0.0443678	0.0241195	0.013112	0.00712804	0.00387499	0.0698502	3.39581e-20	1.78613e-19	0.0698502
GC.B.cell	GBP2	0.0804743	0.00143037	0.0103473	0.00541712	0.000313656	0.00035141	0.0443678	0.019685	0.0087338	0.00387499	0.00171925	0.0807287	1.63799e-09	5.41467e-09	0.0807287
GC.B.cell	GBP4	0.15422	1.37544e-05	0.0112424	0.00498239	0	0.000487968	0.1	0.029553	0.0087338	0.0025811	0.000762793	0.0325322	0.00123849	0.00233445	0.0325322
GC.B.cell	GBP5	0.110295	0.00185192	0.00383942	0	6.46445e-06	0.000323835	0.0087338	0.00474793	0.0025811	0.00140315	0.000762793	0.0453559	9.86985e-11	3.51073e-10	0.0453559
GC.B.cell	GC	0.0406045	0	0	6.16999e-05	0	0	0.000762793	0.000622549	0.00050809	0.000414674	0.000338434	0.00151544	0.0381876	0.0547501	0
GC.B.cell	GCA	0.0920141	0	0	0.000495585	0.0010804	0.000436844	0.0443678	0.013112	0.00387499	0.00114518	0.000338434	0.0210655	3.87283e-22	2.19603e-21	0.0210655
GC.B.cell	GCDH	0.165784	7.81148e-05	0.15644	0.010251	0.0164775	0.00687422	0.1	0.0241195	0.00581751	0.00140315	0.000338434	0.177148	4.26491e-134	1.1653e-132	0.177148
GC.B.cell	GCG	0.0416239	0	0	3.47683e-05	9.33655e-05	0	0.00171925	0.00114518	0.000762793	0.00050809	0.000338434	0.00306427	0.00212118	0.00384452	0.00306427
GC.B.cell	GCGR	0.054104	0.000142569	0.00117679	0	0	0.00027468	0.0443678	0.0160658	0.00581751	0.00210655	0.000762793	0.0139914	0.000333829	0.000683486	0.0139914
GC.B.cell	GCH1	0.129307	0.000260175	0	0	6.425e-06	0.000358043	0.0443678	0.019685	0.0087338	0.00387499	0.00171925	0.00282398	0.257737	0.292722	0
GC.B.cell	GCK	0.0817415	0.00240784	0	0	0.000114627	0.000192525	0.0087338	0.00387499	0.00171925	0.000762793	0.000338434	0.0253042	1.92936e-05	4.58928e-05	0.0253042
GC.B.cell	GCLC	0.118061	0	0	0.000466015	0.000292229	0	0.00171925	0.00114518	0.000762793	0.00050809	0.000338434	0.00636913	6.82727e-07	1.86541e-06	0.00636913
GC.B.cell	GCLM	0.126194	0.00278253	0.00271951	0	0	0.00010534	0.0443678	0.0160658	0.00581751	0.00210655	0.000762793	0.0101406	0.319097	0.35249	0
GC.B.cell	GDE1	0.163869	0.000830959	0	0	0	0.00211787	0.0087338	0.00474793	0.0025811	0.00140315	0.000762793	0.0164515	1.44021e-14	6.21908e-14	0.0164515
GC.B.cell	GDF11	0.103151	0.00219329	2.09392e-05	0	0	0.000237806	0.0443678	0.0160658	0.00581751	0.00210655	0.000762793	0.00287105	0.104594	0.133251	0
GC.B.cell	GDF15	0.0623272	0	0	0.000202302	0	0	0.00171925	0.00114518	0.000762793	0.00050809	0.000338434	0.00322748	0.00737176	0.0122269	0.00322748
GC.B.cell	GDF3	0.0310276	0.000237988	0.000519431	0	0	2.05024e-05	0.0443678	0.0160658	0.00581751	0.00210655	0.000762793	0.00779844	0.346831	0.379597	0
GC.B.cell	GDF6	0.0540903	0	0	0	0	0	0.000150156	0.000122549	0.000100017	8.16287e-05	6.66208e-05	0	0.823728	0.826673	0
GC.B.cell	GDI2	0.227335	2.57926e-05	0.0536549	0	0.0094243	0.00679188	0.1	0.0241195	0.00581751	0.00140315	0.000338434	0.0897923	3.81232e-114	8.5604e-113	0.0897923
GC.B.cell	GDNF	0.0284533	2.64533e-08	0	0	0	0	0.000150156	0.000122549	0.000100017	8.16287e-05	6.66208e-05	9.29514e-07	0.45129	0.473077	0
GC.B.cell	GDPD1	0.0571193	0	0	0.000125725	1.46038e-05	0	0.00171925	0.00114518	0.000762793	0.00050809	0.000338434	0.00244514	0.0245416	0.0365784	0.00244514
GC.B.cell	GET4	0.160166	0	0	0.00143337	0	0	0.00171925	0.00114518	0.000762793	0.00050809	0.000338434	0.00884845	4.21471e-09	1.3534e-08	0.00884845
GC.B.cell	GFAP	0.0426167	0	0	8.40821e-05	0	0	0.00387499	0.0025811	0.00171925	0.00114518	0.000762793	0.00194728	0.246183	0.281145	0
GC.B.cell	GFPT1	0.181861	0.0004375	0	0.00121344	0.00210606	0.000753642	0.0443678	0.019685	0.0087338	0.00387499	0.00171925	0.0197098	0.000303627	0.000625382	0.0197098
GC.B.cell	GGA1	0.243566	0	0.00250944	0.00796321	0	0	0.000762793	0.000622549	0.00050809	0.000414674	0.000338434	0.0411711	2.03183e-81	3.33685e-80	0.0411711
GC.B.cell	GGA2	0.197392	0.0494558	0.0388102	0.0127429	0	0	0.0087338	0.00712804	0.00581751	0.00474793	0.00387499	0.272029	7.43668e-104	1.5514e-102	0.272029
GC.B.cell	GGA3	0.172387	0.000540305	0.000610284	0	0.000722955	0.00084	0.0443678	0.0160658	0.00581751	0.00210655	0.000762793	0.0104126	9.08028e-06	2.22503e-05	0.0104126
GC.B.cell	GGNBP2	0.249717	0.00412786	0.0136801	0.00657232	0.00190988	0.000469799	0.0087338	0.00712804	0.00581751	0.00474793	0.00387499	0.0815437	3.76782e-17	1.79801e-16	0.0815437
GC.B.cell	GGPS1	0.109621	1.51369e-05	0.0202441	0	0.000801692	0.000936967	0.1	0.0241195	0.00581751	0.00140315	0.000338434	0.0433967	2.54537e-20	1.34569e-19	0.0433967
GC.B.cell	GGT5	0.0847526	0	0.0118589	0	0	8.97315e-05	0.0443678	0.0160658	0.00581751	0.00210655	0.000762793	0.053195	0.0058399	0.00986934	0.053195
GC.B.cell	GGT7	0.0827413	0.0021939	0	0	0	5.77281e-05	0.0087338	0.00474793	0.0025811	0.00140315	0.000762793	0.0202994	0.0458659	0.0645153	0
GC.B.cell	GH1	0.0579059	0.000853253	0.0012377	0	0	0.000197521	0.019685	0.0087338	0.00387499	0.00171925	0.000762793	0.0232036	0.00353607	0.0061664	0.0232036
GC.B.cell	GHITM	0.158147	2.35907e-05	0.0201795	0	0	0.0010081	0.1	0.029553	0.0087338	0.0025811	0.000762793	0.0184874	6.1421e-05	0.000138169	0.0184874
GC.B.cell	GHR	0.0376611	0.00063785	0.00188088	0	9.40999e-05	3.71036e-05	0.0443678	0.019685	0.0087338	0.00387499	0.00171925	0.017686	0.169577	0.203288	0
GC.B.cell	GHRHR	0.0377808	0	6.20752e-05	4.32816e-05	0	0	0.00171925	0.00114518	0.000762793	0.00050809	0.000338434	0.00276972	0.0388342	0.0555596	0
GC.B.cell	GIGYF2	0.246292	0.000288685	0.0183504	0	0.00277233	0.00132584	0.0443678	0.013112	0.00387499	0.00114518	0.000338434	0.0528309	5.40629e-22	3.04319e-21	0.0528309
GC.B.cell	GIMAP4	0.194839	0.0614621	0.00533804	0	0	0.000539351	0.0087338	0.00474793	0.0025811	0.00140315	0.000762793	0.19902	1.30405e-56	1.56663e-55	0.19902
GC.B.cell	GIMAP6	0.0879493	0.0018189	0.00602146	0.000158606	0.00111524	6.34105e-05	0.0443678	0.0160658	0.00581751	0.00210655	0.000762793	0.0403012	1.4268e-06	3.78296e-06	0.0403012
GC.B.cell	GIMAP7	0.190289	0.0244174	0.0167837	0.00661073	0	0	0.0087338	0.00712804	0.00581751	0.00474793	0.00387499	0.161194	2.51563e-43	2.50549e-42	0.161195
GC.B.cell	GINS2	0.0990153	0.00106179	0.00594622	0	0	0.000100464	0.0443678	0.0160658	0.00581751	0.00210655	0.000762793	0.025086	0.126244	0.156884	0
GC.B.cell	GIPC1	0.152296	0.00239035	0	0	0	0.000273514	0.0087338	0.00474793	0.0025811	0.00140315	0.000762793	0.0134868	0.0378222	0.0543145	0
GC.B.cell	GIT1	0.108624	0.00146932	0.00392935	0.00509054	0.00372945	0	0.0443678	0.029553	0.019685	0.013112	0.0087338	0.0332904	0.11873	0.148714	0
GC.B.cell	GJA1	0.049528	0.00100404	0.00467201	0	0	0.000289618	0.0443678	0.0160658	0.00581751	0.00210655	0.000762793	0.0415603	1.19392e-05	2.89003e-05	0.0415603
GC.B.cell	GJB1	0.0296759	0.000273484	0	0	0	1.742e-05	0.0443678	0.013112	0.00387499	0.00114518	0.000338434	0.000818278	0.434721	0.459108	0
GC.B.cell	GJC1	0.0631716	0.00250082	0.00260262	0.0031899	0.00209957	0	0.0443678	0.0362105	0.029553	0.0241195	0.019685	0.0135401	0.437148	0.460883	0
GC.B.cell	GK	0.0570606	0.00212516	0.00231965	0.00320611	0.00332909	0.00228291	0.0443678	0.0362105	0.029553	0.0241195	0.019685	0.0270995	0.381519	0.412011	0
GC.B.cell	GLA	0.0810232	0.000713229	0.00162272	0.000345816	0	0.00317769	0.0443678	0.029553	0.019685	0.013112	0.0087338	0.0313616	0.0435664	0.0615612	0
GC.B.cell	GLB1	0.140775	0.00165588	0.000360827	0.00431448	0.00100393	0.000209852	0.0443678	0.013112	0.00387499	0.00114518	0.000338434	0.0373252	2.96149e-16	1.37085e-15	0.0373252
GC.B.cell	GLDN	0.0471	0	0	0.000114609	0	0	0.000762793	0.000622549	0.00050809	0.000414674	0.000338434	0.00242456	0.00458559	0.00789187	0.00242456
GC.B.cell	GLG1	0.153087	0	0	0.0061973	0	0	0.019685	0.013112	0.0087338	0.00581751	0.00387499	0.0295758	0.0158194	0.0245439	0.0295758
GC.B.cell	GLI1	0.0567219	0.000944528	0	0	0	2.17474e-05	0.019685	0.00712804	0.0025811	0.00093463	0.000338434	0.00534341	0.347106	0.37983	0
GC.B.cell	GLI3	0.0415984	0.000164256	0	0	0	7.35243e-05	0.0443678	0.0160658	0.00581751	0.00210655	0.000762793	0.00185528	0.197633	0.231989	0
GC.B.cell	GLIPR1	0.172947	0.00213257	0	0.00205195	0.00151877	0.00068317	0.0443678	0.0160658	0.00581751	0.00210655	0.000762793	0.0225638	5.13413e-09	1.64096e-08	0.0225638
GC.B.cell	GLIS3	0.0631176	0.00149849	0.00981842	0.00584093	0	6.60137e-05	0.0443678	0.0241195	0.013112	0.00712804	0.00387499	0.0653911	0.000821688	0.00159307	0.065391
GC.B.cell	GLMN	0.0398429	0	0	9.7646e-05	2.74405e-05	0	0.00171925	0.00114518	0.000762793	0.00050809	0.000338434	0.00312295	0.00553696	0.00940222	0.00312295
GC.B.cell	GLO1	0.171111	0	0.00447576	0.00110679	0	0	0.000762793	0.000622549	0.00050809	0.000414674	0.000338434	0.0315446	2.39647e-54	2.8349e-53	0.0315446
GC.B.cell	GLP1R	0.0541123	0.000229968	0	8.96794e-05	0	0.000111787	0.0443678	0.0160658	0.00581751	0.00210655	0.000762793	0.00360895	0.087197	0.113667	0
GC.B.cell	GLP2R	0.0476397	0.000200964	0.00267249	0	0	4.50512e-05	0.0443678	0.019685	0.0087338	0.00387499	0.00171925	0.0170193	0.289339	0.324142	0
GC.B.cell	GLRA2	0.0487003	0	0.000171827	0.000159943	0	0	0.000762793	0.000622549	0.00050809	0.000414674	0.000338434	0.00675666	2.10465e-08	6.47222e-08	0.00675666
GC.B.cell	GLRX	0.174995	0.00139541	0	0.00528011	0	0.000536631	0.0443678	0.0160658	0.00581751	0.00210655	0.000762793	0.0287775	2.92383e-05	6.8208e-05	0.0287775
GC.B.cell	GLS	0.248886	0.0275551	0	0	0	0.000146021	0.0087338	0.00474793	0.0025811	0.00140315	0.000762793	0.0762579	2.4789e-09	8.10764e-09	0.0762579
GC.B.cell	GLTP	0.125124	0.00879255	0.00307208	0	0.00045156	0.000427658	0.019685	0.00712804	0.0025811	0.00093463	0.000338434	0.0442572	7.07253e-10	2.37482e-09	0.0442572
GC.B.cell	GLUD1	0.207699	1.34065e-05	0.00981728	0	0	0.00449952	0.1	0.029553	0.0087338	0.0025811	0.000762793	0.0252785	2.42832e-26	1.58676e-25	0.0252785
GC.B.cell	GLUL	0.176974	1.99818e-05	0.00942414	0.00187615	0.00849007	0.000888831	0.1	0.0362105	0.013112	0.00474793	0.00171925	0.0520695	3.63292e-13	1.46431e-12	0.0520695
GC.B.cell	GLYR1	0.22579	0.00238859	0.00699473	0	0.00226452	0.00115847	0.0443678	0.0160658	0.00581751	0.00210655	0.000762793	0.0269347	6.44028e-10	2.1696e-09	0.0269347
GC.B.cell	GM2A	0.234579	2.14902e-05	0.00524733	0.035969	0.0130997	0.0125029	0.1	0.0443678	0.019685	0.0087338	0.00387499	0.108966	2.06521e-24	1.25766e-23	0.108966
GC.B.cell	GMIP	0.239422	2.44671e-05	0.0244146	0.00146126	8.01397e-05	0.00378673	0.1	0.029553	0.0087338	0.0025811	0.000762793	0.0288334	3.89704e-17	1.85681e-16	0.0288334
GC.B.cell	GMNN	0.116742	0.00144712	0.00148642	0	0	0.00174081	0.0443678	0.0160658	0.00581751	0.00210655	0.000762793	0.0198307	3.46626e-16	1.59971e-15	0.0198307
GC.B.cell	GMPR	0.0499646	4.35366e-05	0.00201866	0	0	0.000134883	0.0443678	0.0160658	0.00581751	0.00210655	0.000762793	0.019096	0.0289871	0.0425205	0.019096
GC.B.cell	GNA11	0.160589	0	0.00451042	0	0	0	0.000762793	0.000622549	0.00050809	0.000414674	0.000338434	0.0272736	6.8212e-44	6.86008e-43	0.0272736
GC.B.cell	GNA12	0.145013	0.00174764	0	0.0012305	0	0.00040723	0.0087338	0.00474793	0.0025811	0.00140315	0.000762793	0.0197807	1.28203e-05	3.09845e-05	0.0197807
GC.B.cell	GNA13	0.17832	3.38515e-05	0.072067	0.0133417	0.00345941	0.0059416	0.1	0.0241195	0.00581751	0.00140315	0.000338434	0.129387	1.37193e-92	2.58282e-91	0.129387
GC.B.cell	GNA14	0.12648	0.00437769	0.0014544	0	0.000972132	0.000806427	0.019685	0.0087338	0.00387499	0.00171925	0.000762793	0.0313173	3.98539e-12	1.52477e-11	0.0313173
GC.B.cell	GNA15	0.0611527	0	0	0.000108791	8.96964e-05	0	0.00387499	0.00316255	0.0025811	0.00210655	0.00171925	0.00316839	0.16466	0.198395	0
GC.B.cell	GNAI1	0.0438178	0.000451088	0	0	0	3.86962e-05	0.0087338	0.00474793	0.0025811	0.00140315	0.000762793	0.00861031	0.209338	0.243762	0
GC.B.cell	GNAI2	0.227645	2.87599e-05	0.0283485	0.00261531	0.00356313	0.00344234	0.1	0.029553	0.0087338	0.0025811	0.000762793	0.0457168	1.30533e-26	8.62999e-26	0.0457168
GC.B.cell	GNAI3	0.185864	0.000536932	0.012907	0	5.87069e-07	0.000550776	0.0443678	0.0160658	0.00581751	0.00210655	0.000762793	0.0303474	0.006411	0.0107605	0.0303474
GC.B.cell	GNAL	0.0598679	0	0	0.000291578	0	5.52008e-05	0.0443678	0.0160658	0.00581751	0.00210655	0.000762793	0.005199	0.21115	0.245593	0
GC.B.cell	GNAO1	0.0546292	0	0.000327844	0.000808917	0	0	0.019685	0.013112	0.0087338	0.00581751	0.00387499	0.0142695	0.207843	0.242294	0
GC.B.cell	GNAQ	0.0981698	0.00182659	0.00804857	0	5.27269e-05	0.000410772	0.0443678	0.013112	0.00387499	0.00114518	0.000338434	0.0456204	1.32718e-07	3.82602e-07	0.0456204
GC.B.cell	GNAS	0.214363	0	0.0652744	0	0.0229042	0.00927446	0.0443678	0.013112	0.00387499	0.00114518	0.000338434	0.218276	2.83695e-260	1.71746e-258	0.218276
GC.B.cell	GNB1	0.244365	2.37387e-05	0.0204921	0	0.0113559	0.00690732	0.1	0.0241195	0.00581751	0.00140315	0.000338434	0.0784126	1.4401e-132	3.83303e-131	0.0784126
GC.B.cell	GNB2	0.264108	0.00501431	0	0	0.000175209	0.000146568	0.00387499	0.00210655	0.00114518	0.000622549	0.000338434	0.0188148	0.000102316	0.000223883	0.0188148
GC.B.cell	GNB3	0.0937882	0	0	0.000359381	0	0	0.000762793	0.000622549	0.00050809	0.000414674	0.000338434	0.00381271	0.00010467	0.000228631	0.00381271
GC.B.cell	GNB4	0.141594	0.000982238	0.00863893	5.07011e-05	0	0.00116264	0.0443678	0.0160658	0.00581751	0.00210655	0.000762793	0.032227	1.06251e-07	3.09045e-07	0.032227
GC.B.cell	GNB5	0.154948	1.98251e-05	0.00952407	0.00998166	0	0.00265784	0.1	0.0362105	0.013112	0.00474793	0.00171925	0.049086	3.09088e-10	1.05741e-09	0.049086
GC.B.cell	GNG10	0.145534	0.0020278	0.0101303	0	0.0010142	0.000452018	0.0443678	0.013112	0.00387499	0.00114518	0.000338434	0.0446194	2.51616e-11	9.23189e-11	0.0446194
GC.B.cell	GNG11	0.0717646	0	0.00044293	0.00015518	0	0	0.000762793	0.000622549	0.00050809	0.000414674	0.000338434	0.00825263	2.52921e-10	8.70562e-10	0.00825263
GC.B.cell	GNG12	0.0621017	0.000449665	0.000494183	0.000689893	0.000691481	0.000263896	0.0443678	0.0362105	0.029553	0.0241195	0.019685	0.0051898	0.475347	0.492247	0
GC.B.cell	GNG2	0.0704685	4.35695e-05	0.0901427	0	0.0104679	0.00397148	0.1	0.0241195	0.00581751	0.00140315	0.000338434	0.183211	2.01368e-163	7.3144e-162	0.183211
GC.B.cell	GNG4	0.0680863	0.000372959	0	0	0.000239123	7.87546e-05	0.019685	0.00712804	0.0025811	0.00093463	0.000338434	0.00625391	0.00039041	0.0007925	0.00625391
GC.B.cell	GNG5	0.245612	0.0107067	0	0	0	0.0025408	0.0087338	0.00474793	0.0025811	0.00140315	0.000762793	0.0412328	1.21134e-13	5.00336e-13	0.0412328
GC.B.cell	GNG7	0.0873789	0.000499759	0.00426311	0	0	0.000324276	0.0443678	0.0160658	0.00581751	0.00210655	0.000762793	0.0232897	0.00316918	0.0055659	0.0232897
GC.B.cell	GNGT1	0.0354394	0.000133713	0.000187744	0.000328364	0.000414782	0.00019773	0.0443678	0.0362105	0.029553	0.0241195	0.019685	0.0052759	0.476527	0.493138	0
GC.B.cell	GNGT2	0.143457	0	0	0.00288422	0	0.000115779	0.0443678	0.0160658	0.00581751	0.00210655	0.000762793	0.0182132	0.0178971	0.0274987	0.0182132
GC.B.cell	GNLY	0.143829	1.4841e-05	0.00722114	0.0121758	0.00548803	0.001632	0.1	0.0362105	0.013112	0.00474793	0.00171925	0.08108	1.6315e-19	8.38843e-19	0.08108
GC.B.cell	GNPAT	0.139592	0.00160154	0.000351084	0	0.000789756	0.00031802	0.019685	0.00712804	0.0025811	0.00093463	0.000338434	0.0131989	1.01271e-08	3.17759e-08	0.0131989
GC.B.cell	GNPDA2	0.0715179	0.00227686	0.00257784	0.00372982	0.00417513	0.00333118	0.0443678	0.0362105	0.029553	0.0241195	0.019685	0.0281836	0.379558	0.410395	0
GC.B.cell	GNPTAB	0.0915331	0.00122075	0.00734639	0	0	0.00138153	0.0443678	0.0160658	0.00581751	0.00210655	0.000762793	0.0447481	4.73767e-16	2.17187e-15	0.0447481
GC.B.cell	GNPTG	0.185702	0.00202157	0.000692432	0.00247426	0.000715026	0.000932511	0.0443678	0.0160658	0.00581751	0.00210655	0.000762793	0.0216607	1.20957e-07	3.50169e-07	0.0216607
GC.B.cell	GNS	0.151562	0	0	0.00154564	0.00038084	0	0.00171925	0.00114518	0.000762793	0.00050809	0.000338434	0.012524	2.55615e-15	1.13637e-14	0.012524
GC.B.cell	GOLGA2	0.0740789	0.000390503	0.00315851	0	0	0.000235456	0.0443678	0.0160658	0.00581751	0.00210655	0.000762793	0.0204366	0.0116343	0.018535	0.0204366
GC.B.cell	GOLGA7	0.151406	0	0.000827349	0	0	0.000704872	0.00387499	0.0025811	0.00171925	0.00114518	0.000762793	0.00987644	5.15923e-06	1.29452e-05	0.00987644
GC.B.cell	GOLM1	0.0833341	0.00132782	0	0	0.00029283	0.000203604	0.019685	0.0087338	0.00387499	0.00171925	0.000762793	0.0105155	0.00187591	0.00344447	0.0105155
GC.B.cell	GORASP2	0.180998	0	0	0	0.000869227	0.00115908	0.00387499	0.00316255	0.0025811	0.00210655	0.00171925	0.0109341	5.35494e-05	0.000121346	0.0109341
GC.B.cell	GOT1	0.122935	0	0.000680164	0.000385987	0	0	0.000762793	0.000622549	0.00050809	0.000414674	0.000338434	0.00858502	4.91274e-11	1.78134e-10	0.00858502
GC.B.cell	GOT2	0.125985	5.91416e-05	0.117297	0.000246791	0.00157755	0.00109702	0.1	0.0241195	0.00581751	0.00140315	0.000338434	0.105333	4.08452e-16	1.87663e-15	0.105333
GC.B.cell	GP1BB	0.25654	1.47261e-05	0.0158899	0	0.00532494	0.00296085	0.1	0.0241195	0.00581751	0.00140315	0.000338434	0.0404933	2.89994e-47	3.08743e-46	0.0404932
GC.B.cell	GP6	0.0602057	0	0.000884092	0.000797744	6.06948e-05	0	0.019685	0.0160658	0.013112	0.0107013	0.0087338	0.0138386	0.281166	0.316075	0
GC.B.cell	GPAM	0.0500417	0	0	0	0	0	0.000150156	0.000122549	0.000100017	8.16287e-05	6.66208e-05	0	0.622334	0.634458	0
GC.B.cell	GPAT3	0.0487181	0	4.17959e-05	1.81037e-05	0	1.05572e-05	0.00171925	0.00140316	0.00114518	0.00093463	0.000762793	0.00143526	0.187483	0.221614	0
GC.B.cell	GPBAR1	0.0684913	0.00139384	0	0	0.000621612	0.000267233	0.0443678	0.013112	0.00387499	0.00114518	0.000338434	0.0130238	7.87213e-15	3.44511e-14	0.0130237
GC.B.cell	GPC4	0.0904284	0	0	2.61148e-05	0.00015747	0	0.00171925	0.00114518	0.000762793	0.00050809	0.000338434	0.00202331	0.0199147	0.0302964	0.00202331
GC.B.cell	GPC5	0.0561674	0.000555512	0	0	0	0.000202541	0.0087338	0.00474793	0.0025811	0.00140315	0.000762793	0.0109675	0.00348174	0.00607852	0.0109675
GC.B.cell	GPCPD1	0.260284	0.00852785	0.00144837	0.00100552	0	0	0.00387499	0.00316255	0.0025811	0.00210655	0.00171925	0.0385334	8.84141e-13	3.48854e-12	0.0385334
GC.B.cell	GPD2	0.10393	0.000422667	0.00157874	0	0.00184835	0.00062711	0.0443678	0.0241195	0.013112	0.00712804	0.00387499	0.022634	0.0153307	0.0238397	0.0226341
GC.B.cell	GPER1	0.0664365	0.00186738	0	0	0	0.000321462	0.0087338	0.00474793	0.0025811	0.00140315	0.000762793	0.0253579	3.93459e-05	9.04882e-05	0.0253579
GC.B.cell	GPHN	0.102304	0.000607122	0	0	0.000268445	0.000207816	0.0443678	0.0160658	0.00581751	0.00210655	0.000762793	0.00471191	0.0241893	0.0361396	0.00471191
GC.B.cell	GPI	0.22373	0.00178025	0.00230902	0.000429021	0	0	0.00171925	0.00140316	0.00114518	0.00093463	0.000762793	0.0196234	1.941e-14	8.30609e-14	0.0196234
GC.B.cell	GPM6A	0.0451438	3.58947e-06	0	0	0.000110748	6.53241e-07	0.0087338	0.00474793	0.0025811	0.00140315	0.000762793	0.00250328	0.15029	0.183082	0
GC.B.cell	GPM6B	0.0623271	0.000980334	0.000693277	0	0	4.483e-05	0.0443678	0.0160658	0.00581751	0.00210655	0.000762793	0.00571004	0.385204	0.414913	0
GC.B.cell	GPNMB	0.0405608	0.00178278	0.0171609	0	0	0.000127019	0.0443678	0.0160658	0.00581751	0.00210655	0.000762793	0.125561	1.15031e-11	4.3114e-11	0.125561
GC.B.cell	GPR151	0.0886995	0	0.00192896	0	0	0.000239548	0.0087338	0.00581751	0.00387499	0.0025811	0.00171925	0.0213897	0.00123894	0.0023346	0.0213897
GC.B.cell	GPR158	0.0594269	0	0	7.07745e-05	0	0	0.000762793	0.000622549	0.00050809	0.000414674	0.000338434	0.00118813	0.0734245	0.0977568	0
GC.B.cell	GPR160	0.0630843	2.68693e-05	0.0478067	0	0.00285212	0.00152702	0.1	0.0241195	0.00581751	0.00140315	0.000338434	0.119301	3.42841e-69	4.81146e-68	0.119301
GC.B.cell	GPR17	0.0434094	0	0	0	0	0	0.000150156	0.000122549	0.000100017	8.16287e-05	6.66208e-05	0	0.816593	0.820046	0
GC.B.cell	GPR182	0.107363	0.000432775	0.00347397	0	0.000528047	0.000257446	0.0443678	0.0160658	0.00581751	0.00210655	0.000762793	0.0202414	0.000814613	0.00158034	0.0202414
GC.B.cell	GPR183	0.123177	4.0111e-05	0.0753245	0.0114469	0	0.000589794	0.1	0.0241195	0.00581751	0.00140315	0.000338434	0.121217	9.40644e-21	5.06848e-20	0.121216
GC.B.cell	GPR37	0.0265807	0.000354388	0	0	0	0.000107983	0.0443678	0.0160658	0.00581751	0.00210655	0.000762793	0.00432412	0.00422221	0.00730312	0.00432412
GC.B.cell	GPR37L1	0.0407046	0	0	0	0	0	0.000150156	0.000122549	0.000100017	8.16287e-05	6.66208e-05	0	0.627574	0.639378	0
GC.B.cell	GPR75	0.0684578	0.00113371	0	0	0	2.07026e-05	0.019685	0.0087338	0.00387499	0.00171925	0.000762793	0.00523695	0.400741	0.428647	0
GC.B.cell	GPS1	0.170737	0.00117967	0.00222893	0	0.000707284	0.000567663	0.0443678	0.019685	0.0087338	0.00387499	0.00171925	0.0110473	0.0447907	0.0631324	0
GC.B.cell	GPS2	0.157976	2.18838e-05	0.0186219	0	0	0.000820561	0.1	0.029553	0.0087338	0.0025811	0.000762793	0.016628	0.000680487	0.00133397	0.016628
GC.B.cell	GPSM3	0.27492	0.00133264	0.00799713	0	0.00482827	0.00178602	0.0443678	0.013112	0.00387499	0.00114518	0.000338434	0.0379368	4.62803e-33	3.64516e-32	0.0379368
GC.B.cell	GPT	0.0401772	0.00031489	0	0	0	9.20874e-05	0.00387499	0.0025811	0.00171925	0.00114518	0.000762793	0.00961068	0.00395267	0.0068561	0.00961068
GC.B.cell	GPX1	0.15206	5.41969e-05	0.0391748	0	0	0.0233119	0.1	0.029553	0.0087338	0.0025811	0.000762793	0.129265	2.18544e-249	1.24954e-247	0.129265
GC.B.cell	GPX2	0.0568339	0	0	2.04996e-05	0.000431935	0	0.00387499	0.00316255	0.0025811	0.00210655	0.00171925	0.0077657	0.00588154	0.00993123	0.0077657
GC.B.cell	GPX3	0.0873688	0.00436616	0	0	0	0.000683677	0.0087338	0.00474793	0.0025811	0.00140315	0.000762793	0.0432922	3.00454e-09	9.77454e-09	0.0432922
GC.B.cell	GPX4	0.271587	0.000840186	0	0	0	0.00583283	0.0443678	0.0160658	0.00581751	0.00210655	0.000762793	0.0209896	4.99582e-26	3.22353e-25	0.0209896
GC.B.cell	GPX7	0.118702	0	0	0	0.000424802	0.000200689	0.0087338	0.00581751	0.00387499	0.0025811	0.00171925	0.00513696	0.0696612	0.0935418	0
GC.B.cell	GRAMD1B	0.0530005	0	0	0	0	0	0.000150156	0.000122549	0.000100017	8.16287e-05	6.66208e-05	0	0.878896	0.879466	0
GC.B.cell	GRAP2	0.151162	0.00112384	0.00342937	0.00540481	0	0.000784203	0.0443678	0.019685	0.0087338	0.00387499	0.00171925	0.0367721	0.000220064	0.000459708	0.036772
GC.B.cell	GRB10	0.0374705	7.12159e-05	0.00244004	0	0	3.36608e-05	0.0443678	0.013112	0.00387499	0.00114518	0.000338434	0.0345231	0.0493867	0.068856	0
GC.B.cell	GRB2	0.220528	0.00691862	0	0	0.0030147	0.000514442	0.0087338	0.00387499	0.00171925	0.000762793	0.000338434	0.0380162	7.61704e-24	4.55327e-23	0.0380162
GC.B.cell	GRB7	0.0443079	9.32339e-05	0.000219111	0.000257634	0.000391232	0.000679368	0.0443678	0.029553	0.019685	0.013112	0.0087338	0.0182356	0.238959	0.27427	0
GC.B.cell	GREM1	0.0532505	0	0.000372941	0	0	9.73701e-05	0.0087338	0.00474793	0.0025811	0.00140315	0.000762793	0.0082061	0.0306687	0.0447282	0.0082061
GC.B.cell	GRIA1	0.0506253	0.00121039	0.00168759	0	0	0.000173443	0.0443678	0.0160658	0.00581751	0.00210655	0.000762793	0.0172037	0.0105226	0.0169212	0.0172037
GC.B.cell	GRIA2	0.0395542	0.000424649	0.00088384	0	0	4.52096e-05	0.0443678	0.019685	0.0087338	0.00387499	0.00171925	0.00791678	0.339907	0.372943	0
GC.B.cell	GRIA3	0.0417449	0	0	0.000628679	0	0	0.0087338	0.00712804	0.00581751	0.00474793	0.00387499	0.0131274	0.0613987	0.0836209	0
GC.B.cell	GRIA4	0.0489839	0.0003325	0	0	0	5.61214e-05	0.00387499	0.0025811	0.00171925	0.00114518	0.000762793	0.007511	0.0382747	0.0548622	0
GC.B.cell	GRID1	0.0499837	0	0.000266619	0	0	3.0984e-05	0.0087338	0.00581751	0.00387499	0.0025811	0.00171925	0.00530107	0.226607	0.261697	0
GC.B.cell	GRID2	0.024767	0	0.00171932	0	0	0.000119363	0.0443678	0.0160658	0.00581751	0.00210655	0.000762793	0.0320187	0.000403903	0.000818275	0.0320187
GC.B.cell	GRIK1	0.0425053	0	0	0.000130891	0	0	0.0087338	0.00581751	0.00387499	0.0025811	0.00171925	0.00290701	0.354617	0.38702	0
GC.B.cell	GRIK2	0.0426554	0.00127557	0	0	0.000163138	0.000150872	0.0443678	0.013112	0.00387499	0.00114518	0.000338434	0.00782581	3.01777e-08	9.14812e-08	0.00782581
GC.B.cell	GRIN1	0.0603391	0	0	7.87187e-05	0	0	0.00387499	0.0025811	0.00171925	0.00114518	0.000762793	0.00128847	0.314276	0.348153	0
GC.B.cell	GRIN2A	0.0469466	0.000524383	0.000534876	0.000586814	0.00010954	0	0.0443678	0.0362105	0.029553	0.0241195	0.019685	0.0027476	0.485181	0.499415	0
GC.B.cell	GRIN2B	0.0538189	0	1.96843e-05	0.000720534	0	0	0.0087338	0.00712804	0.00581751	0.00474793	0.00387499	0.0119854	0.0825867	0.108482	0
GC.B.cell	GRIN2D	0.101173	0.000572418	0.00522875	0	0.000416676	0.000397732	0.0443678	0.013112	0.00387499	0.00114518	0.000338434	0.0344303	2.89381e-10	9.91636e-10	0.0344303
GC.B.cell	GRIP1	0.029561	0	2.63141e-05	0	0	0	0.00171925	0.00114518	0.000762793	0.00050809	0.000338434	0.000884814	0.321422	0.354616	0
GC.B.cell	GRK2	0.267624	0.00245619	0	0	0.00278471	0.000418005	0.0087338	0.00474793	0.0025811	0.00140315	0.000762793	0.0184712	1.63127e-08	5.04158e-08	0.0184712
GC.B.cell	GRK3	0.232896	2.32561e-05	0.0485426	0	0.0086165	0.00301754	0.1	0.0241195	0.00581751	0.00140315	0.000338434	0.0720252	1.35596e-62	1.76275e-61	0.0720252
GC.B.cell	GRK6	0.219239	1.99676e-05	0.0216804	0.00463974	0	0.000218065	0.1	0.029553	0.0087338	0.0025811	0.000762793	0.0253319	0.0823427	0.108294	0
GC.B.cell	GRM1	0.0450798	0.00129204	5.74619e-05	0	0.000138856	6.41371e-05	0.0443678	0.0160658	0.00581751	0.00210655	0.000762793	0.00554671	0.0503813	0.0700371	0
GC.B.cell	GRM3	0.0429878	0	0	0.000245545	5.8956e-05	0	0.00387499	0.00316255	0.0025811	0.00210655	0.00171925	0.00687397	0.0257097	0.0381903	0.00687397
GC.B.cell	GRM5	0.0436414	0.000113968	0	0	0	6.64932e-05	0.0443678	0.013112	0.00387499	0.00114518	0.000338434	0.00158406	0.0420157	0.059643	0
GC.B.cell	GRM7	0.0438938	0.000412167	3.78219e-05	0	0.000140871	0.000150401	0.0443678	0.019685	0.0087338	0.00387499	0.00171925	0.00681794	0.0714396	0.0955467	0
GC.B.cell	GRM8	0.0478767	0	0	0.000139886	8.35202e-05	0	0.00171925	0.00114518	0.000762793	0.00050809	0.000338434	0.00463554	9.63637e-05	0.000211459	0.00463554
GC.B.cell	GRN	0.227868	0.000397235	0.0124151	0	0.00209077	0.000919808	0.0443678	0.013112	0.00387499	0.00114518	0.000338434	0.0404528	5.21018e-16	2.38318e-15	0.0404528
GC.B.cell	GRSF1	0.162693	1.42925e-05	0.0216707	0.00135086	0.00108271	8.98163e-05	0.1	0.0241195	0.00581751	0.00140315	0.000338434	0.0354186	9.04274e-05	0.000199353	0.0354186
GC.B.cell	GSC	0.0547595	0	0	0.000649727	0	0	0.019685	0.013112	0.0087338	0.00581751	0.00387499	0.00891362	0.299472	0.33422	0
GC.B.cell	GSDMD	0.198932	0.000182638	6.65213e-05	0.000465593	0.000570923	0.000342536	0.00171925	0.00140316	0.00114518	0.00093463	0.000762793	0.00807971	1.46745e-06	3.88405e-06	0.00807971
GC.B.cell	GSK3A	0.16634	0.0022848	0.00275141	0.00179825	0.000430032	0.000310533	0.0443678	0.013112	0.00387499	0.00114518	0.000338434	0.0231039	4.09257e-06	1.03956e-05	0.0231039
GC.B.cell	GSK3B	0.179378	0.0019118	0.00452584	0	0	0.000343424	0.0443678	0.013112	0.00387499	0.00114518	0.000338434	0.0155214	0.00809771	0.0133342	0.0155214
GC.B.cell	GSKIP	0.119991	0.000912195	0.000695267	0	0	0.000645865	0.0443678	0.019685	0.0087338	0.00387499	0.00171925	0.00714418	0.0428021	0.060606	0
GC.B.cell	GSN	0.14409	0.00215768	0.0109807	0	0.000879813	0.00175983	0.0443678	0.0160658	0.00581751	0.00210655	0.000762793	0.046021	1.17214e-18	5.87495e-18	0.046021
GC.B.cell	GSR	0.147117	0	0.0162957	0	0	0.00273712	0.0443678	0.0160658	0.00581751	0.00210655	0.000762793	0.0582369	4.40806e-24	2.66338e-23	0.0582369
GC.B.cell	GSS	0.0893845	0	0	0.000956417	9.46796e-05	0	0.0087338	0.00581751	0.00387499	0.0025811	0.00171925	0.0110359	0.0229047	0.0343877	0.0110359
GC.B.cell	GSTM4	0.102352	0.00158743	0.00361672	0	0	6.18274e-05	0.0443678	0.0241195	0.013112	0.00712804	0.00387499	0.00753436	0.416578	0.443053	0
GC.B.cell	GSTM5	0.0625597	0	0	0.000124127	0	0	0.00387499	0.0025811	0.00171925	0.00114518	0.000762793	0.00195827	0.228254	0.263452	0
GC.B.cell	GSTO1	0.143214	0.002922	0.000178197	0	0.000163372	0.000598724	0.019685	0.0107013	0.00581751	0.00316255	0.00171925	0.01193	0.0365262	0.0526492	0
GC.B.cell	GSTP1	0.244874	2.41601e-06	0.00367605	0.0673027	0	0.000805816	0.1	0.0362105	0.013112	0.00474793	0.00171925	0.120439	2.72934e-12	1.05401e-11	0.120439
GC.B.cell	GTF2A1	0.13526	5.96142e-05	0.00163486	0	0.00108861	0.00158243	0.0443678	0.019685	0.0087338	0.00387499	0.00171925	0.0221535	1.39562e-07	4.01769e-07	0.0221535
GC.B.cell	GTF2B	0.162827	2.64464e-05	0.027461	0.00296393	0	0.00131296	0.1	0.029553	0.0087338	0.0025811	0.000762793	0.0344654	9.41379e-07	2.54176e-06	0.0344654
GC.B.cell	GTF2E2	0.137306	0.00228516	0.00779174	0	0.000698962	0.000745917	0.0443678	0.013112	0.00387499	0.00114518	0.000338434	0.03896	1.03458e-14	4.4958e-14	0.03896
GC.B.cell	GTF2F1	0.0981681	1.13517e-05	0.00272013	0.0120865	0	5.46778e-05	0.1	0.0443678	0.019685	0.0087338	0.00387499	0.0335179	0.139007	0.170989	0
GC.B.cell	GTF2F2	0.151165	0.00263999	0	0	0	0.00080833	0.0087338	0.00474793	0.0025811	0.00140315	0.000762793	0.0181951	2.62859e-05	6.16231e-05	0.0181951
GC.B.cell	GTF2H1	0.109075	0.00207938	0.00117332	0	0.00074186	0.000319431	0.0443678	0.013112	0.00387499	0.00114518	0.000338434	0.0155093	4.28133e-10	1.45259e-09	0.0155093
GC.B.cell	GTF2H3	0.145699	0.000147899	0	0	0.000622117	0.000520273	0.0443678	0.019685	0.0087338	0.00387499	0.00171925	0.00753423	0.0437347	0.0617707	0
GC.B.cell	GTF2H5	0.0896575	0	7.41181e-05	0.000352432	0	0	0.00387499	0.00316255	0.0025811	0.00210655	0.00171925	0.00461078	0.10638	0.135163	0
GC.B.cell	GTF2I	0.241776	0.042277	0	0	0.0125197	0	0.0087338	0.00474793	0.0025811	0.00140315	0.000762793	0.15026	7.06543e-81	1.15727e-79	0.15026
GC.B.cell	GTF2IRD1	0.0426125	0	0	0	0	0	0.000150156	0.000122549	0.000100017	8.16287e-05	6.66208e-05	0	0.692323	0.701627	0
GC.B.cell	GTF3C1	0.0817802	0.00256409	0.0113945	0.00210475	0	0.000674019	0.0443678	0.0241195	0.013112	0.00712804	0.00387499	0.0416774	0.00750001	0.0124129	0.0416774
GC.B.cell	GUCA2B	0.0534127	0.000117772	0	0	2.99141e-05	0	0.00387499	0.00210655	0.00114518	0.000622549	0.000338434	0.00263973	0.224438	0.259533	0
GC.B.cell	GUCY1A1	0.0769624	0	0.0015147	0	0	0.000102244	0.0087338	0.00474793	0.0025811	0.00140315	0.000762793	0.0190629	0.00118596	0.00224296	0.0190629
GC.B.cell	GUCY1A2	0.0557576	0.000559799	0.00148802	0.00181974	0.00123355	0	0.0443678	0.029553	0.019685	0.013112	0.0087338	0.0232894	0.238351	0.273776	0
GC.B.cell	GUCY1B1	0.0959645	0.000942446	0.00424895	0	0.000142094	0.000166281	0.0443678	0.019685	0.0087338	0.00387499	0.00171925	0.0158912	0.154755	0.188002	0
GC.B.cell	GUCY1B2	0.0581368	0.000165094	0	0	0	0.000136631	0.0443678	0.0160658	0.00581751	0.00210655	0.000762793	0.00240584	0.087218	0.113671	0
GC.B.cell	GUSB	0.2436	0.00907594	0	0	0.00175234	0.000932324	0.019685	0.00712804	0.0025811	0.00093463	0.000338434	0.0212683	6.83008e-14	2.85357e-13	0.0212683
GC.B.cell	GYG1	0.11876	0.000256446	0	0.000172935	0.000582471	0.000325147	0.0443678	0.0160658	0.00581751	0.00210655	0.000762793	0.00880104	0.00064452	0.0012683	0.00880104
GC.B.cell	GYPC	0.260646	0	0.0140164	0	0	0	0.000762793	0.000622549	0.00050809	0.000414674	0.000338434	0.0509458	1.64314e-91	3.01976e-90	0.0509458
GC.B.cell	GZMA	0.12659	5.50494e-05	0.0648972	0.0377781	0	0.00214673	0.1	0.029553	0.0087338	0.0025811	0.000762793	0.165417	1.46002e-33	1.16783e-32	0.165417
GC.B.cell	GZMB	0.0651819	0.00499	0.00216161	5.11298e-05	0	0	0.0087338	0.00712804	0.00581751	0.00474793	0.00387499	0.0778852	1.99406e-11	7.36443e-11	0.0778852
GC.B.cell	GZMH	0.0641489	0.000456117	0.00253165	0	0.000269354	5.80422e-05	0.0443678	0.0160658	0.00581751	0.00210655	0.000762793	0.0209556	0.018919	0.0289171	0.0209556
GC.B.cell	GZMK	0.120758	7.52937e-05	0.0865926	0.0366832	0	0.00414984	0.1	0.029553	0.0087338	0.0025811	0.000762793	0.16893	4.81716e-42	4.63332e-41	0.16893
GC.B.cell	GZMM	0.215382	0.000581168	0.00764016	0	0.00134073	0.000496926	0.0443678	0.0160658	0.00581751	0.00210655	0.000762793	0.0225603	0.000236216	0.000492116	0.0225602
GC.B.cell	H2AX	0	0.0710017	0.00976721	0	0.0363782	0.0104356	0.019685	0.00712804	0.0025811	0.00093463	0.000338434	0.598418	0	0	0.598418
GC.B.cell	H2AZ1	0.147398	0.000142072	0.155092	0.00595546	0	0.0155957	0.1	0.029553	0.0087338	0.0025811	0.000762793	0.116726	3.82469e-89	6.90568e-88	0.116726
GC.B.cell	H2BC5	0.10985	0.000268825	0.49972	0	0.0281921	0.0175529	0.1	0.0241195	0.00581751	0.00140315	0.000338434	0.219288	2.69391e-155	9.04071e-154	0.219288
GC.B.cell	H3-3A	0.266379	0	0.0555854	0.0554663	0	0	0.000762793	0.000622549	0.00050809	0.000414674	0.000338434	0.29381	0	0	0.29381
GC.B.cell	H3-5	0.186314	0.00107554	0	0	0	0.0005731	0.0087338	0.00474793	0.0025811	0.00140315	0.000762793	0.00739135	0.0124347	0.0197034	0.00739135
GC.B.cell	H3C10	0.150153	0.000305104	0.567906	0	0.021731	0.0224079	0.1	0.0241195	0.00581751	0.00140315	0.000338434	0.204072	7.68308e-142	2.25919e-140	0.204072
GC.B.cell	H3C2	0.27359	0.00038884	0.417913	0.057952	0	0.0395901	0.1	0.029553	0.0087338	0.0025811	0.000762793	0.166437	1.0207e-117	2.37842e-116	0.166437
GC.B.cell	H3C8	0.249415	0.000281506	0.303358	0.108401	0	0.0286574	0.1	0.029553	0.0087338	0.0025811	0.000762793	0.211153	5.4528e-119	1.30004e-117	0.211153
GC.B.cell	H3P7	0.0651202	5.2223e-05	0.0026278	0	0	0.000217152	0.0443678	0.019685	0.0087338	0.00387499	0.00171925	0.0148966	0.104734	0.133356	0
GC.B.cell	H4C3	0.176259	0.000258336	0.277816	0.0350339	0	0.0210541	0.1	0.029553	0.0087338	0.0025811	0.000762793	0.155636	1.85041e-87	3.25536e-86	0.155636
GC.B.cell	H6PD	0.101611	0.00231056	0.00949677	0	0	0.00114128	0.0443678	0.0160658	0.00581751	0.00210655	0.000762793	0.0457954	7.99546e-11	2.86547e-10	0.0457954
GC.B.cell	HACD2	0.187536	1.71168e-05	0.00902048	0.0262032	0.0146542	0.0024031	0.1	0.0362105	0.013112	0.00474793	0.00171925	0.128699	1.72547e-40	1.60705e-39	0.128699
GC.B.cell	HACD3	0.124317	0	0.000959168	0.00553128	0.00436661	0	0.0443678	0.029553	0.019685	0.013112	0.0087338	0.0310442	0.14516	0.177463	0
GC.B.cell	HACD4	0.244429	1.8747e-05	0.030036	0	0.00297027	0.00242805	0.1	0.0241195	0.00581751	0.00140315	0.000338434	0.0403	3.21541e-30	2.3609e-29	0.0403
GC.B.cell	HACE1	0.0821348	0.000945602	0	0	0	0.000356193	0.0087338	0.00581751	0.00387499	0.0025811	0.00171925	0.0128367	0.0215035	0.0325133	0.0128367
GC.B.cell	HACL1	0.132566	0	0	0	0.000608234	0.000692603	0.00387499	0.00316255	0.0025811	0.00210655	0.00171925	0.00958573	0.0003211	0.000658298	0.00958573
GC.B.cell	HADH	0.130835	0.000623096	0.00170396	0	0.000927378	0.000424371	0.0443678	0.019685	0.0087338	0.00387499	0.00171925	0.0136113	0.0157646	0.0244712	0.0136113
GC.B.cell	HADHA	0.196461	1.40268e-05	0.0147782	0	0.00267943	0.00189403	0.1	0.0241195	0.00581751	0.00140315	0.000338434	0.0345527	1.62925e-32	1.26549e-31	0.0345527
GC.B.cell	HADHB	0.0626172	0.00132394	0.00155337	0	0	0.000264019	0.0443678	0.0160658	0.00581751	0.00210655	0.000762793	0.0145971	0.00236678	0.00424974	0.0145971
GC.B.cell	HAMP	0.0931625	0	0	0.000177354	8.71261e-06	0	0.00171925	0.00114518	0.000762793	0.00050809	0.000338434	0.00198855	0.0528903	0.0732445	0
GC.B.cell	HAND1	0.213864	0	0	0.0226451	0.00345424	0	0.00171925	0.00114518	0.000762793	0.00050809	0.000338434	0.108519	6.96298e-257	4.17441e-255	0.108519
GC.B.cell	HAND2	0.114363	0	0.000878189	0.000351036	0	0	0.000762793	0.000622549	0.00050809	0.000414674	0.000338434	0.0106178	2.97529e-14	1.26102e-13	0.0106178
GC.B.cell	HAS2	0.056211	0	0	0.000625485	0.00046544	0	0.0087338	0.00712804	0.00581751	0.00474793	0.00387499	0.0171439	0.014059	0.0220565	0.0171439
GC.B.cell	HAT1	0.107041	0.00122414	0	0	0.000529489	0.000278769	0.0087338	0.00387499	0.00171925	0.000762793	0.000338434	0.0159282	9.99082e-10	3.33297e-09	0.0159282
GC.B.cell	HAUS1	0.118486	0	0	0	0.00194218	0	0.0087338	0.00712804	0.00581751	0.00474793	0.00387499	0.0148629	0.0168344	0.0259947	0.0148629
GC.B.cell	HAUS2	0.0869914	0	0.00394139	0.000832225	2.24836e-06	7.24093e-05	0.0443678	0.013112	0.00387499	0.00114518	0.000338434	0.0330662	0.00168526	0.00311478	0.0330662
GC.B.cell	HAUS3	0.123109	0.000493757	0	0	0	0.000713307	0.00387499	0.0025811	0.00171925	0.00114518	0.000762793	0.00948498	4.63025e-06	1.16701e-05	0.00948498
GC.B.cell	HAVCR2	0.23712	0.00421197	0.113188	0	0	4.51365e-05	0.019685	0.0087338	0.00387499	0.00171925	0.000762793	0.246397	2.77714e-62	3.58013e-61	0.246397
GC.B.cell	HBA1/2	0.264078	0.000205536	0.218273	0.143279	0	0.00574993	0.1	0.029553	0.0087338	0.0025811	0.000762793	0.221094	1.61049e-53	1.86932e-52	0.221094
GC.B.cell	HBB	0.0564226	0.00136034	0.0207678	0	0	0.000407672	0.0443678	0.0160658	0.00581751	0.00210655	0.000762793	0.117704	8.77731e-13	3.46769e-12	0.117704
GC.B.cell	HBEGF	0.0604545	0.000935901	0.00157097	0	0	2.5912e-05	0.0443678	0.0160658	0.00581751	0.00210655	0.000762793	0.0114271	0.333158	0.366094	0
GC.B.cell	HCAR2	0.0444904	0.00054098	0	0	0	3.93472e-05	0.0087338	0.00474793	0.0025811	0.00140315	0.000762793	0.00999504	0.128742	0.159571	0
GC.B.cell	HCAR3	0.0304263	0.000101755	0.00227397	0	0	8.7952e-05	0.0443678	0.0160658	0.00581751	0.00210655	0.000762793	0.0322164	0.0178886	0.0274987	0.0322164
GC.B.cell	HCFC1	0.255853	0	0.0127999	0.0285981	0	0	0.000762793	0.000622549	0.00050809	0.000414674	0.000338434	0.139084	0	0	0.139084
GC.B.cell	HCFC1R1	0.124618	0.000112018	0.012183	5.2304e-05	0	0.000480337	0.0443678	0.0160658	0.00581751	0.00210655	0.000762793	0.0416237	0.00068939	0.00134971	0.0416237
GC.B.cell	HCK	0.0714458	2.08549e-05	0.0109689	0.00939258	0	0	0.1	0.0362105	0.013112	0.00474793	0.00171925	0.0634483	0.00316562	0.00556123	0.0634483
GC.B.cell	HCN1	0.0507352	0.00109878	0.00145087	0	0	6.86617e-05	0.0443678	0.0160658	0.00581751	0.00210655	0.000762793	0.0134098	0.182589	0.216617	0
GC.B.cell	HCST	0.198436	0	0.0522686	0.00263095	0.00173456	0.000855479	0.0443678	0.013112	0.00387499	0.00114518	0.000338434	0.132476	2.10532e-29	1.50991e-28	0.132476
GC.B.cell	HDAC1	0.258104	0.000238876	0	0.0100103	0	0.00153313	0.0443678	0.0160658	0.00581751	0.00210655	0.000762793	0.038508	9.65563e-11	3.4385e-10	0.038508
GC.B.cell	HDAC10	0.121416	1.8113e-05	0.0184268	0	0	0.000819387	0.1	0.029553	0.0087338	0.0025811	0.000762793	0.0208057	3.54858e-05	8.21308e-05	0.0208057
GC.B.cell	HDAC11	0.101942	0	0.000273406	0.000376498	0	0	0.00171925	0.00114518	0.000762793	0.00050809	0.000338434	0.0063123	3.74406e-05	8.64282e-05	0.0063123
GC.B.cell	HDAC2	0.160761	0	0.00397065	0	0	0.000535411	0.0443678	0.013112	0.00387499	0.00114518	0.000338434	0.0164906	8.81912e-05	0.000194563	0.0164906
GC.B.cell	HDAC3	0.199375	0	0	0.00190954	0.00129437	0	0.00171925	0.00114518	0.000762793	0.00050809	0.000338434	0.0157853	1.49419e-23	8.88031e-23	0.0157853
GC.B.cell	HDAC4	0.126318	0.000524467	0.0221865	0	0	0.00188322	0.0443678	0.0160658	0.00581751	0.00210655	0.000762793	0.0752002	1.42312e-15	6.38181e-15	0.0752002
GC.B.cell	HDAC5	0.115783	0.00202214	0.000109828	0	0	0.000646476	0.0087338	0.00474793	0.0025811	0.00140315	0.000762793	0.0192583	1.02522e-05	2.49931e-05	0.0192583
GC.B.cell	HDAC6	0.0892509	0	0.000120899	0.000143475	8.78472e-06	8.34225e-05	0.00387499	0.00316255	0.0025811	0.00210655	0.00171925	0.00388028	0.123493	0.153868	0
GC.B.cell	HDAC7	0.157373	1.70405e-05	0.00996223	0.0101776	0	0.00371522	0.1	0.0362105	0.013112	0.00474793	0.00171925	0.0544798	5.73494e-15	2.52231e-14	0.0544798
GC.B.cell	HDAC8	0.254543	0.00804084	0.000644148	0	0	0.00122745	0.0087338	0.00474793	0.0025811	0.00140315	0.000762793	0.0299879	4.37846e-06	1.10944e-05	0.0299879
GC.B.cell	HDAC9	0.129381	0.00252199	0.0016935	0.000582419	0	0	0.0087338	0.00712804	0.00581751	0.00474793	0.00387499	0.0286339	0.00389382	0.00676542	0.0286339
GC.B.cell	HDC	0.0421655	0.000651863	0	0	2.79712e-05	2.836e-05	0.019685	0.0087338	0.00387499	0.00171925	0.000762793	0.00591719	0.241334	0.276375	0
GC.B.cell	HDGF	0.24542	0.00149927	0	0	0	0.00208786	0.00387499	0.0025811	0.00171925	0.00114518	0.000762793	0.0140658	7.27759e-10	2.43969e-09	0.0140659
GC.B.cell	HEBP1	0.121892	0	0.00365121	0	0	0.000694112	0.0443678	0.0160658	0.00581751	0.00210655	0.000762793	0.0178129	5.20303e-05	0.000117947	0.0178129
GC.B.cell	HEBP2	0.146867	0.000525855	0.00934224	2.16566e-05	1.03672e-05	0.000145449	0.0443678	0.013112	0.00387499	0.00114518	0.000338434	0.0340519	0.020803	0.0315545	0.0340519
GC.B.cell	HECTD1	0.192165	0.00603354	0	0	0	0.00220871	0.0087338	0.00474793	0.0025811	0.00140315	0.000762793	0.0338801	6.6596e-14	2.78611e-13	0.0338801
GC.B.cell	HECTD2	0.0604372	0.00119385	0.00318015	0	0	0.000102877	0.0443678	0.0160658	0.00581751	0.00210655	0.000762793	0.0229398	0.0935499	0.120826	0
GC.B.cell	HECTD3	0.0733134	1.42758e-05	0	0.000117319	0.000107204	0	0.00171925	0.00140316	0.00114518	0.00093463	0.000762793	0.00323121	0.0205211	0.0311576	0.00323121
GC.B.cell	HECW1	0.032867	0.0001622	0.000237502	0.000443603	0.000661439	0.000705558	0.0443678	0.0362105	0.029553	0.0241195	0.019685	0.0117749	0.452898	0.474088	0
GC.B.cell	HECW2	0.0430637	0.000504318	0	0	0	7.50328e-05	0.0443678	0.0160658	0.00581751	0.00210655	0.000762793	0.00201557	0.162734	0.196497	0
GC.B.cell	HEG1	0.0915534	0.00228286	0	0	0.00106698	0.00021641	0.0087338	0.00387499	0.00171925	0.000762793	0.000338434	0.0317077	7.10397e-19	3.59271e-18	0.0317077
GC.B.cell	HELLS	0.226942	0	0.000672058	0.00327979	0	0	0.00387499	0.0025811	0.00171925	0.00114518	0.000762793	0.0168875	5.01015e-09	1.60299e-08	0.0168875
GC.B.cell	HELZ2	0.0897206	0	0.00796426	0	0	0.000160056	0.0443678	0.0160658	0.00581751	0.00210655	0.000762793	0.0363247	0.029509	0.0431899	0.0363247
GC.B.cell	HEPACAM2	0.0601542	0	0.000108098	0.000145772	0	0	0.000762793	0.000622549	0.00050809	0.000414674	0.000338434	0.00419674	6.45938e-05	0.000144832	0.00419674
GC.B.cell	HERC1	0.135483	0.0015981	0.0147464	0	0	0.0010501	0.0443678	0.019685	0.0087338	0.00387499	0.00171925	0.0363248	0.000704773	0.00137721	0.0363248
GC.B.cell	HERC2	0.0791627	0.000988293	0.00313153	0	0	0.000142543	0.0443678	0.013112	0.00387499	0.00114518	0.000338434	0.0227216	0.0128864	0.0203461	0.0227216
GC.B.cell	HERC3	0.130631	0	0	0.000703881	0.000295786	0	0.00171925	0.00114518	0.000762793	0.00050809	0.000338434	0.00757892	2.52695e-08	7.70563e-08	0.00757892
GC.B.cell	HERC4	0.193154	0.00342281	0	0	0.000633002	0.00146868	0.0087338	0.00581751	0.00387499	0.0025811	0.00171925	0.0235152	9.77596e-06	2.38792e-05	0.0235152
GC.B.cell	HERC5	0.0717095	0	0	0.000781571	0.00133921	0	0.00387499	0.00316255	0.0025811	0.00210655	0.00171925	0.0281718	4.59921e-15	2.03003e-14	0.0281719
GC.B.cell	HERC6	0.0986002	0	0	0.00379946	0.00616174	0.000641567	0.00387499	0.00316255	0.0025811	0.00210655	0.00171925	0.0952611	8.23425e-101	1.66165e-99	0.0952611
GC.B.cell	HERPUD1	0.198779	4.81944e-05	0.0898079	0.00799046	0.000331594	0.00170617	0.1	0.0241195	0.00581751	0.00140315	0.000338434	0.0895973	1.33155e-16	6.23373e-16	0.0895973
GC.B.cell	HERPUD2	0.16557	1.78733e-05	0.00936638	0.000644664	0	0.00153334	0.1	0.0362105	0.013112	0.00474793	0.00171925	0.0136787	0.000994964	0.00190745	0.0136787
GC.B.cell	HES1	0.0755167	0.000210861	0.00220673	0	0	0.000140377	0.0443678	0.0160658	0.00581751	0.00210655	0.000762793	0.0139107	0.102408	0.130871	0
GC.B.cell	HES4	0.121238	0.00528893	0.00997524	0	0	0.00254358	0.019685	0.0087338	0.00387499	0.00171925	0.000762793	0.0843221	2.27619e-33	1.81361e-32	0.0843221
GC.B.cell	HES5	0.072823	6.05929e-05	0	0	0	0.000395867	0.0443678	0.019685	0.0087338	0.00387499	0.00171925	0.0053638	0.0434814	0.0614692	0
GC.B.cell	HEXA	0.132701	0	0	0.000339033	0	0	0.00171925	0.00114518	0.000762793	0.00050809	0.000338434	0.00254221	0.0271296	0.0400874	0.00254221
GC.B.cell	HEXB	0.0898089	0.00182773	0	0	0.000186656	0.000740418	0.0443678	0.013112	0.00387499	0.00114518	0.000338434	0.0105138	3.70366e-18	1.82814e-17	0.0105138
GC.B.cell	HEY1	0.0921731	0.000123437	0.000729411	0	0	0.000110863	0.00387499	0.0025811	0.00171925	0.00114518	0.000762793	0.0100844	0.00164217	0.00303878	0.0100844
GC.B.cell	HEY2	0.0592341	0	0	0	0	0	0.000150156	0.000122549	0.000100017	8.16287e-05	6.66208e-05	0	0.81106	0.815019	0
GC.B.cell	HEYL	0.0653747	0	0.000562554	0.00182526	0	0	0.0443678	0.029553	0.019685	0.013112	0.0087338	0.00912132	0.441841	0.464798	0
GC.B.cell	HFE	0.0613245	0	0	3.85738e-05	4.9213e-05	0	0.00171925	0.00140316	0.00114518	0.00093463	0.000762793	0.00142344	0.162793	0.196529	0
GC.B.cell	HGF	0.0518677	0	0	2.07485e-05	0	0	0.019685	0.013112	0.0087338	0.00581751	0.00387499	0.000303963	0.520101	0.531814	0
GC.B.cell	HGS	0.0647799	0	0	0.000244469	0	0	0.00387499	0.00316255	0.0025811	0.00210655	0.00171925	0.0036686	0.150531	0.183303	0
GC.B.cell	HGSNAT	0.181067	2.65037e-05	0.0138434	0.00846064	0	0.000883495	0.1	0.0362105	0.013112	0.00474793	0.00171925	0.0311094	0.0102743	0.0165822	0.0311094
GC.B.cell	HHAT	0.0521667	0	0	0.000248758	0	0	0.000762793	0.000622549	0.00050809	0.000414674	0.000338434	0.0047403	4.59049e-06	1.15841e-05	0.0047403
GC.B.cell	HHEX	0.136186	0.000587888	0.00650922	0.00533477	0	0.000145756	0.0443678	0.013112	0.00387499	0.00114518	0.000338434	0.0591753	4.25048e-14	1.79281e-13	0.0591753
GC.B.cell	HHIP	0.0329294	0.000633699	0	0	0	7.4074e-05	0.0443678	0.0160658	0.00581751	0.00210655	0.000762793	0.00268673	0.0934386	0.120758	0
GC.B.cell	HIF1A	0.197092	0.000810007	0.00228713	0	0.014314	0.000644812	0.0443678	0.019685	0.0087338	0.00387499	0.00171925	0.0692859	1.19652e-29	8.62139e-29	0.0692859
GC.B.cell	HIF3A	0.0312189	0	0	6.98548e-05	0	0	0.00171925	0.00114518	0.000762793	0.00050809	0.000338434	0.00222719	0.0442708	0.0624566	0
GC.B.cell	HIGD1B	0.049907	0	0.000189702	3.75142e-05	0	0	0.00171925	0.00140316	0.00114518	0.00093463	0.000762793	0.00449985	0.0125366	0.0198496	0.00449985
GC.B.cell	HILPDA	0.0919043	0	0	0.00032156	0	0	0.00171925	0.00140316	0.00114518	0.00093463	0.000762793	0.00346879	0.0215662	0.0325971	0.00346879
GC.B.cell	HIP1	0.0475961	0.000193374	0.00169713	0	0	0.000379385	0.0443678	0.0160658	0.00581751	0.00210655	0.000762793	0.0221964	1.70501e-07	4.88332e-07	0.0221964
GC.B.cell	HIPK1	0.0906335	0.000918964	0.00275605	0	0.000348659	0.00028188	0.0443678	0.013112	0.00387499	0.00114518	0.000338434	0.0228859	6.71195e-08	1.98213e-07	0.0228859
GC.B.cell	HIPK2	0.102503	1.01073e-05	0.012364	0	0.000893276	0.00133195	0.1	0.0241195	0.00581751	0.00140315	0.000338434	0.0396945	5.42137e-35	4.49959e-34	0.0396945
GC.B.cell	HIVEP1	0.0713778	0.000815482	0.00206415	0.00238385	0.00150348	0	0.0443678	0.029553	0.019685	0.013112	0.0087338	0.023162	0.240361	0.275725	0
GC.B.cell	HK1	0.130498	0.00692468	0	0	0	0.00019054	0.0087338	0.00581751	0.00387499	0.0025811	0.00171925	0.0396204	0.000432541	0.000870581	0.0396204
GC.B.cell	HK2	0.0554425	0.0012728	0.00125686	0	0.000157185	7.1528e-05	0.0443678	0.0160658	0.00581751	0.00210655	0.000762793	0.0136555	0.0455086	0.0640418	0
GC.B.cell	HLA-DMA	0.216001	0.0964603	0.01824	0	0	0.0131256	0.0087338	0.00474793	0.0025811	0.00140315	0.000762793	0.300237	8.56992e-202	3.97889e-200	0.300237
GC.B.cell	HLA-DMB	0.21378	0.00541321	0.068395	0.0394248	0.01888	0.00951789	0.0087338	0.00712804	0.00581751	0.00474793	0.00387499	0.344223	1.55736e-208	7.45479e-207	0.344223
GC.B.cell	HLA-DOA	0.180423	1.24242e-05	0.00560711	0.00228427	0.0155414	0.00347652	0.1	0.0362105	0.013112	0.00474793	0.00171925	0.0933272	1.96196e-44	1.9992e-43	0.0933272
GC.B.cell	HLA-DOB	0.18861	0	0.0276505	0.0200739	0.0105377	0.00362794	0.0087338	0.00712804	0.00581751	0.00474793	0.00387499	0.215264	5.19991e-102	1.0739e-100	0.215264
GC.B.cell	HLA-DPA1	0.194516	0.116582	0	0	0	0.0242964	0.0087338	0.00474793	0.0025811	0.00140315	0.000762793	0.336495	4.44357e-279	2.82877e-277	0.336495
GC.B.cell	HLA-DPB1	0	0	0.317631	0.00146486	0.0497106	0.0255458	0.1	0.0241195	0.00581751	0.00140315	0.000338434	0.351477	0	0	0.351477
GC.B.cell	HLA-DQA1	0.230182	0.0474454	0.0260653	0	0	0.00149718	0.0087338	0.00474793	0.0025811	0.00140315	0.000762793	0.201781	6.98441e-85	1.20136e-83	0.201781
GC.B.cell	HLA-DQA2	0.187056	5.60044e-05	0.0993056	0	0.0139448	0.00739577	0.1	0.0241195	0.00581751	0.00140315	0.000338434	0.13242	1.25214e-142	3.69951e-141	0.13242
GC.B.cell	HLA-DQB1	0.23196	0.0588248	0.0605745	0	0	0.00451483	0.0087338	0.00474793	0.0025811	0.00140315	0.000762793	0.295177	2.12414e-187	8.86253e-186	0.295177
GC.B.cell	HLA-DQB2	0.117625	0.000182197	0	0	0.000578277	0.00138573	0.0443678	0.019685	0.0087338	0.00387499	0.00171925	0.016053	1.14705e-06	3.07024e-06	0.016053
GC.B.cell	HLA-DRA	0.10733	0.225629	0.0256379	0	0	0.0346969	0.0087338	0.00474793	0.0025811	0.00140315	0.000762793	0.584183	0	0	0.584183
GC.B.cell	HLA-DRB	0.225408	0.0633173	0	0	0	0.03935	0.0087338	0.00474793	0.0025811	0.00140315	0.000762793	0.266361	0	0	0.266361
GC.B.cell	HLA-E	0.218521	0	0.0164657	0	0.0064473	0	0.0087338	0.00474793	0.0025811	0.00140315	0.000762793	0.0893565	2.49754e-57	3.04789e-56	0.0893565
GC.B.cell	HLA-F	0.217638	0.0297631	0	0	0.000781354	0.00686524	0.0087338	0.00474793	0.0025811	0.00140315	0.000762793	0.118601	1.59181e-70	2.27007e-69	0.118601
GC.B.cell	HLA-G	0.209066	7.55108e-05	0.0727044	0	0	0.0222962	0.1	0.029553	0.0087338	0.0025811	0.000762793	0.100498	3.75858e-150	1.20255e-148	0.100498
GC.B.cell	HLCS	0.0703436	5.24467e-05	0.00205917	0.00115531	0	0.000286886	0.0443678	0.019685	0.0087338	0.00387499	0.00171925	0.0241948	0.0123129	0.0195343	0.0241948
GC.B.cell	HLF	0.0513413	0.00115473	0.00149431	0.00254529	0.00359455	0.00400839	0.0443678	0.0362105	0.029553	0.0241195	0.019685	0.0363571	0.351273	0.383574	0
GC.B.cell	HLX	0.0766392	0	0	0.000392768	0	0	0.00171925	0.00114518	0.000762793	0.00050809	0.000338434	0.00508645	0.000171911	0.00036367	0.00508645
GC.B.cell	HMBS	0.134428	0.000322525	0.0177979	0	0	0.000571461	0.0443678	0.0160658	0.00581751	0.00210655	0.000762793	0.0533194	0.00015268	0.000325327	0.0533194
GC.B.cell	HMG20B	0.170447	0.000418264	0	0.000942897	0.000463279	0.000509326	0.0443678	0.0160658	0.00581751	0.00210655	0.000762793	0.0104696	0.00109896	0.00208931	0.0104696
GC.B.cell	HMGA1	0.218306	4.70183e-05	0.0782335	0	0.0151387	0.00909228	0.1	0.0241195	0.00581751	0.00140315	0.000338434	0.123096	2.81179e-162	9.86522e-161	0.123096
GC.B.cell	HMGA2	0.0598325	0	0	0.000379567	0.000271933	0	0.00387499	0.00316255	0.0025811	0.00210655	0.00171925	0.0105459	0.00103924	0.00198731	0.0105459
GC.B.cell	HMGB1	0.159554	7.46164e-05	0.0906392	0	0.0170138	0.0148412	0.1	0.0241195	0.00581751	0.00140315	0.000338434	0.175585	2.72652e-287	1.83003e-285	0.175585
GC.B.cell	HMGB2	0.210941	0.000113004	0.123334	0	0.030876	0.0300181	0.1	0.0241195	0.00581751	0.00140315	0.000338434	0.214757	0	0	0.214757
GC.B.cell	HMGCLL1	0.0824661	0.00212071	0.000596897	0	0	0.000889846	0.0087338	0.00474793	0.0025811	0.00140315	0.000762793	0.0354334	1.77142e-14	7.60149e-14	0.0354334
GC.B.cell	HMGCR	0.190864	0	0.00182821	0.0019914	0	0.000350894	0.00387499	0.0025811	0.00171925	0.00114518	0.000762793	0.0210389	4.44437e-12	1.69827e-11	0.0210389
GC.B.cell	HMGCS1	0.118749	0.0162276	0	0	0.000914339	0.00100692	0.019685	0.00712804	0.0025811	0.00093463	0.000338434	0.0499644	1.18824e-24	7.31546e-24	0.0499644
GC.B.cell	HMGCS2	0.0500297	0.000359052	0.000849333	0	0	0.000161012	0.0443678	0.0160658	0.00581751	0.00210655	0.000762793	0.0103496	0.0142845	0.0223649	0.0103496
GC.B.cell	HMGN1	0	0	0.312907	0	0.0485435	0.030501	0.1	0.0241195	0.00581751	0.00140315	0.000338434	0.357633	0	0	0.357632
GC.B.cell	HMGN2	0.196865	7.44475e-05	0.0786129	0.00920507	0	0.00715094	0.1	0.029553	0.0087338	0.0025811	0.000762793	0.0792401	1.67424e-38	1.50487e-37	0.0792401
GC.B.cell	HMGN5	0.0573973	0	0	0.0010926	0	0	0.0087338	0.00712804	0.00581751	0.00474793	0.00387499	0.0165282	0.0249557	0.0371508	0.0165282
GC.B.cell	HMMR	0.143987	0	0.000229798	0.0021304	0	0	0.00387499	0.00316255	0.0025811	0.00210655	0.00171925	0.0157185	2.45139e-05	5.77101e-05	0.0157185
GC.B.cell	HMOX1	0.10298	0.00507478	0	0	0	0.000533403	0.019685	0.0087338	0.00387499	0.00171925	0.000762793	0.0190769	0.000310129	0.000637343	0.0190769
GC.B.cell	HMOX2	0.0813467	0.0010662	0.0027252	0	0	0.000521257	0.0443678	0.019685	0.0087338	0.00387499	0.00171925	0.0159922	0.0114928	0.0183333	0.0159922
GC.B.cell	HNF1A	0.0368601	0.000293357	0.000335555	0	0	0.0002625	0.0443678	0.0241195	0.013112	0.00712804	0.00387499	0.00853373	0.219174	0.25416	0
GC.B.cell	HNF1B	0.0520583	0	0	0.000377631	0	0	0.0087338	0.00712804	0.00581751	0.00474793	0.00387499	0.00637211	0.229076	0.264253	0
GC.B.cell	HNF4A	0.0895862	0	0	0.000286017	0	0	0.00171925	0.00114518	0.000762793	0.00050809	0.000338434	0.0031748	0.00976643	0.0158329	0.0031748
GC.B.cell	HNRNPD	0.23365	0.000936741	0	0	0.00476785	0.00408237	0.0443678	0.019685	0.0087338	0.00387499	0.00171925	0.0352299	4.43422e-17	2.10626e-16	0.0352299
GC.B.cell	HNRNPF	0.264043	0	0	0.00300843	0.00119743	0	0.00171925	0.00114518	0.000762793	0.00050809	0.000338434	0.0156466	6.99855e-22	3.92516e-21	0.0156466
GC.B.cell	HNRNPM	0.251715	0	0.00793986	0.0148832	0	0	0.000762793	0.000622549	0.00050809	0.000414674	0.000338434	0.0830201	5.10171e-177	2.00656e-175	0.0830201
GC.B.cell	HNRNPUL1	0.264306	0	0.0132913	0.00619656	0	0	0.000762793	0.000622549	0.00050809	0.000414674	0.000338434	0.0685649	1.4675e-135	4.02748e-134	0.0685649
GC.B.cell	HOMER1	0.0730627	0.00116325	0.00312554	0	0	0.000206268	0.0443678	0.0160658	0.00581751	0.00210655	0.000762793	0.0202196	0.0220275	0.0332323	0.0202196
GC.B.cell	HOPX	0.0597776	1.76831e-05	0.00969156	0.0548386	0.00445548	0.00157751	0.1	0.0362105	0.013112	0.00474793	0.00171925	0.279891	5.10396e-75	7.74373e-74	0.279891
GC.B.cell	HOXA10	0.0480324	0	0.000236206	2.53099e-05	0	0	0.00387499	0.0025811	0.00171925	0.00114518	0.000762793	0.00529083	0.0885581	0.115247	0
GC.B.cell	HOXA11	0.033811	8.48593e-05	0.000266318	0	0	1.94461e-05	0.0443678	0.019685	0.0087338	0.00387499	0.00171925	0.00299059	0.450454	0.472424	0
GC.B.cell	HOXA3	0.249573	0	0	0.0193852	0	0	0.00171925	0.00114518	0.000762793	0.00050809	0.000338434	0.071901	6.31614e-150	2.01042e-148	0.071901
GC.B.cell	HOXA9	0.049181	0	0	0.00167387	0	0	0.019685	0.013112	0.0087338	0.00581751	0.00387499	0.0250205	0.0442465	0.0624365	0
GC.B.cell	HOXB2	0.0921308	0.00284365	0	0	0	0.00021437	0.0087338	0.00474793	0.0025811	0.00140315	0.000762793	0.0249555	0.0053391	0.00910242	0.0249555
GC.B.cell	HOXB3	0.0701749	0.00130964	0.00724096	0	0	0.000279184	0.0443678	0.019685	0.0087338	0.00387499	0.00171925	0.0317279	0.0422065	0.0598965	0
GC.B.cell	HOXB4	0.0852923	0	0	0.000154241	6.16819e-05	0	0.000762793	0.000622549	0.00050809	0.000414674	0.000338434	0.00252244	0.00276933	0.00491396	0.00252244
GC.B.cell	HOXC8	0.0516096	0	0	9.97896e-05	0	0	0.000762793	0.000622549	0.00050809	0.000414674	0.000338434	0.00192754	0.0152642	0.0237646	0.00192754
GC.B.cell	HP	0.0539388	0	0	0.00012056	5.42903e-05	0	0.00171925	0.00114518	0.000762793	0.00050809	0.000338434	0.00322461	0.00349384	0.00609792	0.00322461
GC.B.cell	HPGD	0.0611766	0	0	0.00223998	0	0	0.019685	0.013112	0.0087338	0.00581751	0.00387499	0.0268502	0.0265664	0.039321	0.0268502
GC.B.cell	HPGDS	0.0343497	0	0	4.70196e-05	0	0	0.00171925	0.00114518	0.000762793	0.00050809	0.000338434	0.00136368	0.132792	0.16413	0
GC.B.cell	HPX	0.0452933	0.000441233	0.00155792	0	0	0.000130029	0.0443678	0.0160658	0.00581751	0.00210655	0.000762793	0.0169794	0.0263157	0.0389967	0.0169794
GC.B.cell	HR	0.0438393	0	0	7.7729e-05	0	0	0.00387499	0.0025811	0.00171925	0.00114518	0.000762793	0.00175029	0.278853	0.314104	0
GC.B.cell	HRAS	0.140194	0	0.000122538	2.59078e-06	0	0	0.0087338	0.00581751	0.00387499	0.0025811	0.00171925	0.000790161	0.471714	0.489141	0
GC.B.cell	HRH1	0.0422227	0.00158823	0.00718589	0.000335722	0	0.000235729	0.0443678	0.0241195	0.013112	0.00712804	0.00387499	0.0361146	0.0381381	0.0546918	0
GC.B.cell	HRH2	0.0795836	0	0	0.00175468	0	0	0.019685	0.013112	0.0087338	0.00581751	0.00387499	0.0163986	0.143289	0.175592	0
GC.B.cell	HRH3	0.0495697	9.76377e-05	0.000907266	0	0	2.09571e-05	0.0443678	0.0160658	0.00581751	0.00210655	0.000762793	0.00810625	0.377266	0.408419	0
GC.B.cell	HS3ST4	0.0425869	0	8.77727e-05	0	0	7.33341e-05	0.00387499	0.0025811	0.00171925	0.00114518	0.000762793	0.00371489	0.0380392	0.0545626	0
GC.B.cell	HSD11B1	0.046115	0.000923317	0.00386075	0	0	0.000225256	0.0443678	0.019685	0.0087338	0.00387499	0.00171925	0.0277345	0.01827	0.0280292	0.0277345
GC.B.cell	HSD17B11	0.220098	0	0	0.000131134	0.00134865	0	0.00171925	0.00140316	0.00114518	0.00093463	0.000762793	0.00665401	1.78862e-05	4.26603e-05	0.00665401
GC.B.cell	HSD17B12	0.152944	0.0076096	0.00395792	0	0.00276082	0.000631869	0.019685	0.00712804	0.0025811	0.00093463	0.000338434	0.0535151	7.67168e-30	5.56017e-29	0.0535151
GC.B.cell	HSD17B2	0.0289964	0.000412634	0.00166531	0	0	4.81543e-05	0.0443678	0.0160658	0.00581751	0.00210655	0.000762793	0.0246946	0.0727964	0.0970881	0
GC.B.cell	HSD17B4	0.151602	1.94187e-05	0.00989744	0.00326336	0.00150496	0.00123618	0.1	0.0362105	0.013112	0.00474793	0.00171925	0.0297976	2.86356e-05	6.68525e-05	0.0297976
GC.B.cell	HSD17B8	0.141283	0	4.05502e-05	0.000638602	0	0	0.00171925	0.00114518	0.000762793	0.00050809	0.000338434	0.0047717	0.00028738	0.0005939	0.0047717
GC.B.cell	HSD3B7	0.0958222	0.000633296	0.00475691	0	0	0.00052476	0.0443678	0.0160658	0.00581751	0.00210655	0.000762793	0.0252361	7.17654e-05	0.000160263	0.0252361
GC.B.cell	HSF1	0.131281	2.27081e-05	0.0317058	0.000127047	0.000425779	0.000758813	0.1	0.0241195	0.00581751	0.00140315	0.000338434	0.0458027	2.42636e-10	8.36094e-10	0.0458027
GC.B.cell	HSP90AA1	0.281072	0.0271111	0	0	0.00224959	0.0050207	0.0087338	0.00581751	0.00387499	0.0025811	0.00171925	0.0880289	4.75603e-28	3.29243e-27	0.0880289
GC.B.cell	HSP90AB1	0.211417	9.87571e-05	0.103507	0.0196923	0.00519864	0.00884577	0.1	0.029553	0.0087338	0.0025811	0.000762793	0.116746	3.11486e-70	4.40143e-69	0.116746
GC.B.cell	HSP90B1	0.352525	0.0559136	0.00390001	0	0	0.0277733	0.0087338	0.00581751	0.00387499	0.0025811	0.00171925	0.16682	7.6065e-116	1.7461e-114	0.16682
GC.B.cell	HSPA1A	0.125806	0	0	0	0	0	0.000150156	0.000122549	0.000100017	8.16287e-05	6.66208e-05	0	0.851595	0.853253	0
GC.B.cell	HSPA1B	0.0901678	0.00226425	0	0	0	0.000197571	0.0087338	0.00581751	0.00387499	0.0025811	0.00171925	0.0206908	0.0195802	0.0298243	0.0206908
GC.B.cell	HSPA2	0.0760403	0	0.000105637	0	0	0.000595244	0.0087338	0.00474793	0.0025811	0.00140315	0.000762793	0.0090064	8.82002e-08	2.58489e-07	0.0090064
GC.B.cell	HSPA4	0.272175	0.00182067	0.00510745	0.00847759	0	9.25592e-05	0.0443678	0.013112	0.00387499	0.00114518	0.000338434	0.038185	3.05299e-08	9.25035e-08	0.038185
GC.B.cell	HSPA4L	0.0524394	0	0	7.21233e-05	3.70119e-05	0	0.00171925	0.00114518	0.000762793	0.00050809	0.000338434	0.0020727	0.0384509	0.0550593	0
GC.B.cell	HSPA6	0.0496786	0.000540176	0.00227624	0	2.13149e-05	6.95712e-05	0.0443678	0.013112	0.00387499	0.00114518	0.000338434	0.0258699	0.0141344	0.0221636	0.0258699
GC.B.cell	HSPA8	0.243118	7.99668e-06	0.00568864	0.0499036	0.0101416	0.00624558	0.1	0.0362105	0.013112	0.00474793	0.00171925	0.137684	6.3496e-43	6.26339e-42	0.137684
GC.B.cell	HSPA9	0.289061	0	0	0.00792718	0.00575427	0	0.00171925	0.00114518	0.000762793	0.00050809	0.000338434	0.045106	1.53764e-97	3.04325e-96	0.045106
GC.B.cell	HSPB1	0.254273	2.74375e-05	0.0352198	0	0.00512166	0.00507695	0.1	0.0241195	0.00581751	0.00140315	0.000338434	0.0569893	4.51649e-68	6.26726e-67	0.0569893
GC.B.cell	HSPB6	0.127791	0.00217465	0.00299463	0	0	5.27477e-05	0.0443678	0.0160658	0.00581751	0.00210655	0.000762793	0.0104166	0.360776	0.392424	0
GC.B.cell	HSPBP1	0.135602	0.00563024	0	0	0.0012256	0.000114273	0.0087338	0.00387499	0.00171925	0.000762793	0.000338434	0.0393958	9.42486e-13	3.71401e-12	0.0393958
GC.B.cell	HSPD1	0.21633	6.6944e-05	0.113587	0	0.014039	0.0115584	0.1	0.0241195	0.00581751	0.00140315	0.000338434	0.134469	1.967e-167	7.22989e-166	0.134469
GC.B.cell	HSPE1	0.269882	2.63419e-05	0.00596438	0.00493217	0	0.0159181	0.1	0.0443678	0.019685	0.0087338	0.00387499	0.0563639	1.79797e-18	8.9536e-18	0.0563639
GC.B.cell	HSPG2	0.120194	0.000109564	0.00140975	0	0.000260297	1.04352e-05	0.0087338	0.00387499	0.00171925	0.000762793	0.000338434	0.0138403	0.00157601	0.00292336	0.0138403
GC.B.cell	HSPH1	0.15045	0	0.00566502	0	0	0.00149596	0.019685	0.0107013	0.00581751	0.00316255	0.00171925	0.0333185	5.48767e-06	1.37303e-05	0.0333185
GC.B.cell	HTR1A	0.110774	0	0	0.00139944	0	0	0.0087338	0.00581751	0.00387499	0.0025811	0.00171925	0.0118135	0.0242428	0.0361942	0.0118135
GC.B.cell	HTR1B	0.0935499	0.00201552	0.00127208	0	0	0.000868611	0.0443678	0.0160658	0.00581751	0.00210655	0.000762793	0.0149541	7.97997e-09	2.52182e-08	0.0149541
GC.B.cell	HTR2A	0.046449	0	0	0.000109002	0	0	0.00171925	0.00114518	0.000762793	0.00050809	0.000338434	0.00233556	0.0357127	0.051611	0
GC.B.cell	HTR2C	0.026914	1.31439e-05	0.00013277	0	0	6.92517e-05	0.0443678	0.0160658	0.00581751	0.00210655	0.000762793	0.00464501	0.0468786	0.0658049	0
GC.B.cell	HTR3A	0.0517618	0.000760125	0.00421857	0.00562082	0.00386775	0	0.0443678	0.0241195	0.013112	0.00712804	0.00387499	0.108246	2.10775e-14	8.99473e-14	0.108246
GC.B.cell	HTR6	0.068748	0	0	6.31524e-05	4.91726e-05	0	0.00171925	0.00114518	0.000762793	0.00050809	0.000338434	0.00162814	0.0629854	0.0855178	0
GC.B.cell	HTR7	0.0534208	0.000232903	0.000289062	0.000449088	0.000490325	0.000146161	0.0443678	0.0362105	0.029553	0.0241195	0.019685	0.00391076	0.481212	0.496737	0
