## Supplementary Table S3 for "Mapping disease critical spatially variable gene programs by integrating spatial transcriptomics with human genetics" (part 19 of 33)

### Sheet: Sheet9 (continued)
Spacelink (ct-SVG) results for the CoxMx lymph node dataset
GC.B.cell	HTRA2	0.241042	0.00117235	0.0019007	0.00043595	0.000764279	0	0.00387499	0.0025811	0.00171925	0.00114518	0.000762793	0.0169426	8.23486e-07	2.23518e-06	0.0169426
GC.B.cell	HTT	0.114211	0	0.00186148	0	0	5.34885e-05	0.00387499	0.00210655	0.00114518	0.000622549	0.000338434	0.0162278	1.84842e-07	5.27937e-07	0.0162278
GC.B.cell	HUS1	0.15674	0.000830283	0.00401381	0.00453583	0	0.00143624	0.0443678	0.019685	0.0087338	0.00387499	0.00171925	0.0364502	5.91592e-06	1.47599e-05	0.0364502
GC.B.cell	HUWE1	0.251647	0.000758193	0.000323195	0.000442246	0.00102365	0.0015229	0.0087338	0.00474793	0.0025811	0.00140315	0.000762793	0.0150201	5.02545e-10	1.69946e-09	0.0150201
GC.B.cell	HVCN1	0.222782	0.00820305	0.0146343	0.0117039	0.0105444	0.010777	0.0087338	0.00712804	0.00581751	0.00474793	0.00387499	0.174757	3.44576e-79	5.52664e-78	0.174757
GC.B.cell	HYOU1	0.201142	0.00106125	0.0044629	0.00184365	0.000992623	0.00686566	0.0443678	0.0241195	0.013112	0.00712804	0.00387499	0.0427484	2.58935e-09	8.45991e-09	0.0427484
GC.B.cell	IAPP	0.0359974	0	2.50185e-05	0	0	0	0.00387499	0.0025811	0.00171925	0.00114518	0.000762793	0.000677707	0.48281	0.49758	0
GC.B.cell	IBSP	0.0283388	0.000543865	0.00133404	0	0	0.000103114	0.0443678	0.0160658	0.00581751	0.00210655	0.000762793	0.0226123	0.00433753	0.00749629	0.0226123
GC.B.cell	ICA1	0.142282	3.08579e-05	0.0169543	0.0431958	0	0.0027651	0.1	0.0362105	0.013112	0.00474793	0.00171925	0.134286	4.34929e-23	2.54086e-22	0.134286
GC.B.cell	ICAM1	0.228716	0.00315291	0	0	0	0.000941615	0.00387499	0.0025811	0.00171925	0.00114518	0.000762793	0.0168588	2.69815e-06	6.98286e-06	0.0168588
GC.B.cell	ICAM2	0.161964	0.00371615	0	0	0	0.000698998	0.0087338	0.00474793	0.0025811	0.00140315	0.000762793	0.0211696	0.00012728	0.000274713	0.0211696
GC.B.cell	ICAM3	0.261894	0.0105346	0	0.00114291	0	0.00268995	0.0087338	0.00474793	0.0025811	0.00140315	0.000762793	0.0427373	2.07211e-16	9.66412e-16	0.0427373
GC.B.cell	ICAM4	0.0619754	0	0	3.30447e-05	0	0	0.00171925	0.00114518	0.000762793	0.00050809	0.000338434	0.000531618	0.338986	0.371999	0
GC.B.cell	ICAM5	0.0369206	0.000500267	0.000549673	0.000758236	0.000732339	0.000206692	0.0443678	0.0362105	0.029553	0.0241195	0.019685	0.00854134	0.459922	0.479879	0
GC.B.cell	ICMT	0.151126	0	0	0.00273306	0.00067706	0	0.00171925	0.00114518	0.000762793	0.00050809	0.000338434	0.0220189	6.77183e-34	5.4448e-33	0.0220189
GC.B.cell	ICOS	0.0915406	0.00117508	0.0120842	0.000322497	0.00049951	0.000262812	0.0443678	0.013112	0.00387499	0.00114518	0.000338434	0.0733004	4.70959e-12	1.79692e-11	0.0733004
GC.B.cell	ICOSLG	0.125104	2.25623e-05	0.0201887	0.000400853	0	0.00026498	0.1	0.029553	0.0087338	0.0025811	0.000762793	0.0197308	0.077491	0.10264	0
GC.B.cell	ID1	0.0799597	0	0.000181963	0	0	0	0.000762793	0.00050809	0.000338434	0.000225428	0.000150156	0.00226784	0.0116306	0.0185339	0.00226784
GC.B.cell	ID2	0.128341	0.00239629	0.0115199	0	0	0.000869366	0.019685	0.0087338	0.00387499	0.00171925	0.000762793	0.0723218	1.78834e-13	7.34241e-13	0.0723218
GC.B.cell	ID3	0.295257	0	0.00771019	0.00711168	0	0	0.000762793	0.000622549	0.00050809	0.000414674	0.000338434	0.0477317	2.19648e-92	4.07304e-91	0.0477316
GC.B.cell	ID4	0.040405	0.000841407	0.00203639	0	0	3.57359e-05	0.0443678	0.013112	0.00387499	0.00114518	0.000338434	0.0272609	0.0955488	0.12315	0
GC.B.cell	IDH1	0.0928129	0.00126882	0	0	0	8.85394e-05	0.0087338	0.00387499	0.00171925	0.000762793	0.000338434	0.0111818	0.0837711	0.109781	0
GC.B.cell	IDH2	0.194593	0	0.00168886	0.00881287	0.00859027	0	0.0443678	0.029553	0.019685	0.013112	0.0087338	0.0355908	0.0971509	0.124747	0
GC.B.cell	IDH3A	0.237036	0	0	0.00430572	0.00132243	0	0.00387499	0.00316255	0.0025811	0.00210655	0.00171925	0.0226743	8.78741e-10	2.93786e-09	0.0226743
GC.B.cell	IDI1	0.23968	0.0112262	0	0	0	0.00047757	0.0087338	0.00474793	0.0025811	0.00140315	0.000762793	0.0358421	0.000590104	0.00116792	0.0358421
GC.B.cell	IDNK	0.0985444	0	0	0.000225182	0	0	0.00171925	0.00114518	0.000762793	0.00050809	0.000338434	0.00227437	0.0422137	0.0598965	0
GC.B.cell	IDO1	0.0433799	0.000349937	0.000313621	0.000307409	7.95307e-05	0	0.0443678	0.0362105	0.029553	0.0241195	0.019685	0.00176402	0.489132	0.502645	0
GC.B.cell	IDS	0.249836	0	0.0115379	0.00263581	0	0	0.000762793	0.000622549	0.00050809	0.000414674	0.000338434	0.0536011	5.6959e-101	1.15319e-99	0.0536011
GC.B.cell	IER3	0.147333	0.00990562	0.000576428	0	0	0.000646058	0.0087338	0.00474793	0.0025811	0.00140315	0.000762793	0.0549383	4.15047e-09	1.33416e-08	0.0549383
GC.B.cell	IER5	0.258749	0	0	0.00315065	0.00279885	0	0.00171925	0.00114518	0.000762793	0.00050809	0.000338434	0.0224353	4.37116e-38	3.90897e-37	0.0224353
GC.B.cell	IFI16	0.243537	0	0.0105641	0.000547952	0	0.00132832	0.0087338	0.00474793	0.0025811	0.00140315	0.000762793	0.0452999	2.1655e-16	1.00844e-15	0.0452999
GC.B.cell	IFI27	0.0879811	0	0	0.0027753	0	0	0.00387499	0.00316255	0.0025811	0.00210655	0.00171925	0.0298392	7.85633e-14	3.27347e-13	0.0298392
GC.B.cell	IFI30	0.261699	0.0441717	0.0229157	0	0	2.24796e-05	0.0087338	0.00387499	0.00171925	0.000762793	0.000338434	0.168181	6.00354e-63	7.8542e-62	0.168181
GC.B.cell	IFI35	0.126946	0	0.000936647	0.00602046	0	0	0.00387499	0.0025811	0.00171925	0.00114518	0.000762793	0.0512885	9.60113e-51	1.0644e-49	0.0512885
GC.B.cell	IFI44L	0.132905	0	0	0.0869623	0.00972277	0	0.00387499	0.00316255	0.0025811	0.00210655	0.00171925	0.411255	0	0	0.411255
GC.B.cell	IFI6	0.213242	0	0	0.161389	0	0	0.00387499	0.0025811	0.00171925	0.00114518	0.000762793	0.426021	0	0	0.426021
GC.B.cell	IFIH1	0.138778	0	0	0.0044962	0.000850545	0	0.0087338	0.00581751	0.00387499	0.0025811	0.00171925	0.0352993	5.90341e-11	2.12805e-10	0.0352993
GC.B.cell	IFIT1	0.0972374	0	0	0.0211006	0.00444429	0	0.00387499	0.00316255	0.0025811	0.00210655	0.00171925	0.203296	6.37518e-265	3.93667e-263	0.203296
GC.B.cell	IFIT2	0.0898012	0	0.00123731	0.0122864	0	0	0.00387499	0.00316255	0.0025811	0.00210655	0.00171925	0.127576	1.53456e-128	3.9319e-127	0.127576
GC.B.cell	IFIT3	0.0739157	0	0.000416881	0.00529533	0.000320087	0	0.00387499	0.00316255	0.0025811	0.00210655	0.00171925	0.0735963	3.73846e-57	4.53536e-56	0.0735963
GC.B.cell	IFIT5	0.0378444	0.000480405	0.000173758	0	1.91259e-05	0.00015659	0.019685	0.0087338	0.00387499	0.00171925	0.000762793	0.0117116	0.000745453	0.00145229	0.0117116
GC.B.cell	IFITM1	0.270347	0	0.0547939	0.0844213	0	0	0.00387499	0.00316255	0.0025811	0.00210655	0.00171925	0.330123	0	0	0.330123
GC.B.cell	IFITM2	0.27105	0.0214299	0	0	0.00863818	0.00311121	0.0087338	0.00474793	0.0025811	0.00140315	0.000762793	0.0919278	6.50175e-64	8.59706e-63	0.0919277
GC.B.cell	IFNA1	0.0756306	0	0	0	0.000784706	0	0.0443678	0.0241195	0.013112	0.00712804	0.00387499	0.00854757	0.29733	0.332069	0
GC.B.cell	IFNA2	0.0583017	0.000617991	0.000126282	0	4.89285e-06	0.00011043	0.0443678	0.013112	0.00387499	0.00114518	0.000338434	0.00339683	0.0107984	0.0173151	0.00339683
GC.B.cell	IFNA4/10/17	0.0563774	0	0.000232078	3.02218e-05	0	0	0.000762793	0.000622549	0.00050809	0.000414674	0.000338434	0.00462352	4.91759e-05	0.000111763	0.00462352
GC.B.cell	IFNA5	0.0681093	0.000191056	0.000730464	0	0	0.000183483	0.0443678	0.0241195	0.013112	0.00712804	0.00387499	0.00465675	0.38939	0.418706	0
GC.B.cell	IFNA6	0.0561313	0	0	0	0	0	0.000150156	0.000122549	0.000100017	8.16287e-05	6.66208e-05	0	0.772125	0.777539	0
GC.B.cell	IFNA8	0.0357863	0.000650135	0	0	0	8.98965e-05	0.0443678	0.0160658	0.00581751	0.00210655	0.000762793	0.00291804	0.0836839	0.109713	0
GC.B.cell	IFNAR1	0.165588	0	0.00476495	0.00319198	0	0	0.000762793	0.000622549	0.00050809	0.000414674	0.000338434	0.0457817	4.1489e-87	7.25765e-86	0.0457817
GC.B.cell	IFNAR2	0.25687	0.00512635	0.0361501	0	0	0.00176566	0.019685	0.0087338	0.00387499	0.00171925	0.000762793	0.102685	4.40064e-20	2.30483e-19	0.102685
GC.B.cell	IFNB1	0.0909256	0.00081247	0.000887769	0.00108022	0.000381222	0	0.0443678	0.0362105	0.029553	0.0241195	0.019685	0.00289051	0.485419	0.499493	0
GC.B.cell	IFNE	0.0179368	0.000204831	0.000272711	0.000447051	0.000537036	0.000335045	0.0443678	0.0362105	0.029553	0.0241195	0.019685	0.0141768	0.440177	0.463127	0
GC.B.cell	IFNG	0.0614791	0	0	7.42887e-05	0	0	0.000762793	0.000622549	0.00050809	0.000414674	0.000338434	0.00120547	0.0704622	0.0944441	0
GC.B.cell	IFNGR1	0.195616	0.00422853	0.00264633	0	0.00224266	0.0010624	0.019685	0.00712804	0.0025811	0.00093463	0.000338434	0.0329549	1.57641e-24	9.64751e-24	0.0329548
GC.B.cell	IFNGR2	0.191932	2.59143e-05	0.0274832	0.023457	0	0.0107017	0.1	0.029553	0.0087338	0.0025811	0.000762793	0.124816	7.2002e-98	1.43423e-96	0.124816
GC.B.cell	IFNL1	0.0372713	0	8.6197e-05	5.32538e-06	0	0	0.000762793	0.00050809	0.000338434	0.000225428	0.000150156	0.00244675	0.00658627	0.0110098	0.00244675
GC.B.cell	IFNL2/3	0.0520448	0.000145466	0	0	0	0.000206645	0.0443678	0.0160658	0.00581751	0.00210655	0.000762793	0.00400651	0.00465749	0.00800297	0.00400651
GC.B.cell	IFNW1	0.0234806	0.000208313	0	0	0	5.89513e-05	0.019685	0.0087338	0.00387499	0.00171925	0.000762793	0.00513729	0.0554719	0.0763233	0
GC.B.cell	IFRD1	0.147742	0.00148388	0.0140946	0	0	0.00218067	0.0443678	0.019685	0.0087338	0.00387499	0.00171925	0.0390972	1.06964e-07	3.1097e-07	0.0390972
GC.B.cell	IFT140	0.0679307	0.00149647	0.000314008	0	0.000182775	0.00012884	0.0443678	0.013112	0.00387499	0.00114518	0.000338434	0.00746189	0.00035295	0.000719771	0.00746189
GC.B.cell	IFT172	0.0476832	0	0	0	0	0	0.000150156	0.000122549	0.000100017	8.16287e-05	6.66208e-05	0	0.927071	0.927071	0
GC.B.cell	IFT57	0.0995098	0.00200885	0.000653119	0	0	0.000433597	0.0087338	0.00474793	0.0025811	0.00140315	0.000762793	0.0249647	1.9844e-05	4.71658e-05	0.0249647
GC.B.cell	IFT88	0.157901	0.000571485	0.000295604	0	0	0	0.00171925	0.00140316	0.00114518	0.00093463	0.000762793	0.00540745	0.0115474	0.0184109	0.00540745
GC.B.cell	IGBP1	0.2144	0	0.00497327	0.00323228	0	0	0.000762793	0.000622549	0.00050809	0.000414674	0.000338434	0.0368067	2.89938e-67	3.97859e-66	0.0368067
GC.B.cell	IGF1	0.111197	0	0.0024679	7.76762e-05	0	0	0.000762793	0.000622549	0.00050809	0.000414674	0.000338434	0.022343	1.20307e-34	9.87897e-34	0.022343
GC.B.cell	IGF1R	0.127278	0.00134035	0.00190217	0	0.0037236	0	0.0443678	0.0241195	0.013112	0.00712804	0.00387499	0.0261331	0.0196328	0.0298971	0.0261331
GC.B.cell	IGF2	0.0418603	0	0.000299291	0	0	5.77829e-05	0.019685	0.013112	0.0087338	0.00581751	0.00387499	0.00520661	0.359843	0.391755	0
GC.B.cell	IGF2R	0.0844651	2.16473e-05	0.0319799	0	0	0.000132939	0.1	0.0241195	0.00581751	0.00140315	0.000338434	0.0550579	0.0284442	0.0418297	0.0550579
GC.B.cell	IGFBP3	0.140503	1.32605e-05	0.0199305	0	0.00125267	0.000404173	0.0443678	0.013112	0.00387499	0.00114518	0.000338434	0.0780025	2.85843e-14	1.21311e-13	0.0780025
GC.B.cell	IGFBP5	0.109805	0.00164448	0.0123398	0	0.00384769	0.000518092	0.0443678	0.019685	0.0087338	0.00387499	0.00171925	0.06197	3.89431e-13	1.56762e-12	0.06197
GC.B.cell	IGFBP6	0.207506	0	0	0.000925764	0	0	0.00387499	0.00316255	0.0025811	0.00210655	0.00171925	0.00433402	0.11439	0.144302	0
GC.B.cell	IGFBP7	0.209071	0.218497	0.00589495	0	0	0.00902081	0.0087338	0.00474793	0.0025811	0.00140315	0.000762793	0.40798	2.36959e-204	1.11697e-202	0.40798
GC.B.cell	IGHA1	0.634244	0.271215	0.0597495	0	0.0290479	0.0254289	0.0087338	0.00474793	0.0025811	0.00140315	0.000762793	0.30934	3.53489e-231	1.88172e-229	0.30934
GC.B.cell	IGHD	0.137791	0.0178126	0.0296253	0.0162631	0.00675374	0.00238752	0.0087338	0.00712804	0.00581751	0.00474793	0.00387499	0.289955	1.48736e-141	4.35282e-140	0.289955
GC.B.cell	IGHG1/2	0.49092	0.00042436	0.439274	0.142057	0.13362	0.0191254	0.1	0.029553	0.0087338	0.0025811	0.000762793	0.251129	5.95322e-179	2.35648e-177	0.251129
GC.B.cell	IGHM	0.25829	0.427735	0.18517	0	0	0.000378956	0.0087338	0.00387499	0.00171925	0.000762793	0.000338434	0.57467	0	0	0.57467
GC.B.cell	IGHV1-46	0.0970282	0.00138691	0.0056321	0	0	0.000253721	0.0443678	0.0160658	0.00581751	0.00210655	0.000762793	0.0257877	0.0253791	0.0377538	0.0257877
GC.B.cell	IGHV1-69	0.249228	0.000114515	0.0651733	0.0787659	0	0.123003	0.1	0.0362105	0.013112	0.00474793	0.00171925	0.327189	0	0	0.327189
GC.B.cell	IGKC	0.717141	0.00027138	0.146979	0.239233	0.106195	0.0411186	0.1	0.0362105	0.013112	0.00474793	0.00171925	0.223147	3.55058e-112	7.88663e-111	0.223147
GC.B.cell	IGKV4-1	0.196137	7.19372e-05	0.0405689	0.0398388	0	0.0977439	0.1	0.0362105	0.013112	0.00474793	0.00171925	0.323279	0	0	0.323279
GC.B.cell	IGLC1/2	0.653229	3.44082e-05	0.00872006	0.0902532	0.0812849	0.0598639	0.1	0.0443678	0.019685	0.0087338	0.00387499	0.163513	6.57342e-54	7.68767e-53	0.163513
GC.B.cell	IGLL1	0.378979	0	0.00545325	0.150424	0	0	0.000762793	0.000622549	0.00050809	0.000414674	0.000338434	0.291089	0	0	0.291089
GC.B.cell	IGLL5	0.644113	0.206758	0.00285005	0	0	0.0168179	0.0087338	0.00474793	0.0025811	0.00140315	0.000762793	0.202832	8.04307e-85	1.37199e-83	0.202832
GC.B.cell	IGLV1-40	0.204483	0.000473628	0.0173117	0.00628298	0	0.00248925	0.019685	0.0087338	0.00387499	0.00171925	0.000762793	0.0940789	4.41413e-37	3.80688e-36	0.0940789
GC.B.cell	IGLV3-21	0.0953548	0.00198131	0.0114187	0.0060077	0	0.00138894	0.0443678	0.0241195	0.013112	0.00712804	0.00387499	0.0596244	2.36954e-05	5.5911e-05	0.0596244
GC.B.cell	IGLV4-69	0.10947	0.00648269	0.00160715	0	0	0.000381502	0.019685	0.0087338	0.00387499	0.00171925	0.000762793	0.0302587	0.00122576	0.00231328	0.0302587
GC.B.cell	IGLV6-57	0.128544	0.0143451	0.00151171	0	0	0.00223218	0.0087338	0.00474793	0.0025811	0.00140315	0.000762793	0.0990541	4.99156e-38	4.45417e-37	0.0990541
GC.B.cell	IGLV7-43	0.120695	0.00247526	0.000185329	0	0.000105055	0.000205958	0.0443678	0.013112	0.00387499	0.00114518	0.000338434	0.0038567	0.00872816	0.0142772	0.0038567
GC.B.cell	IGLV8-61	0.0854759	0.000309704	0	0	0.00432057	0.000330365	0.0443678	0.0241195	0.013112	0.00712804	0.00387499	0.0433143	1.09761e-05	2.66841e-05	0.0433143
GC.B.cell	IHH	0.0491717	0.00010316	0	0	4.36896e-05	0.000158858	0.019685	0.0107013	0.00581751	0.00316255	0.00171925	0.00465896	0.117903	0.147888	0
GC.B.cell	IKBKB	0.180716	0	0	0.0015902	0	0	0.00387499	0.00316255	0.0025811	0.00210655	0.00171925	0.00851144	0.0104655	0.0168468	0.00851144
GC.B.cell	IKBKE	0.177549	0.00297477	0	0	0	0.00141877	0.0087338	0.00474793	0.0025811	0.00140315	0.000762793	0.0202077	9.38337e-09	2.95022e-08	0.0202077
GC.B.cell	IKBKG	0.15867	0	0	0.00169156	0.00195939	0	0.00171925	0.00114518	0.000762793	0.00050809	0.000338434	0.0224528	7.53523e-39	6.84266e-38	0.0224528
GC.B.cell	IKZF1	0.269106	0	0.0150502	0.021605	0	0	0.000762793	0.000622549	0.00050809	0.000414674	0.000338434	0.119716	2.80295e-261	1.71369e-259	0.119716
GC.B.cell	IKZF2	0.111483	0	0	0.000826286	0	0	0.0087338	0.00581751	0.00387499	0.0025811	0.00171925	0.0069667	0.130611	0.161595	0
GC.B.cell	IKZF3	0.220575	0.000317429	0.0124134	0.0018819	0.000386684	0.000754645	0.0443678	0.013112	0.00387499	0.00114518	0.000338434	0.0413686	1.10754e-08	3.4628e-08	0.0413686
GC.B.cell	IL10	0.0796788	0.00117217	0.00597406	0	0	9.5758e-05	0.0443678	0.0160658	0.00581751	0.00210655	0.000762793	0.0307437	0.0695301	0.0934178	0
GC.B.cell	IL10RA	0.165324	0	0	0.00272385	0.00838232	0.00660264	0.019685	0.0160658	0.013112	0.0107013	0.0087338	0.0661239	1.64589e-05	3.94083e-05	0.0661239
GC.B.cell	IL10RB	0.193776	0.00169068	0.00823126	0.00112951	0	9.87658e-05	0.0443678	0.0160658	0.00581751	0.00210655	0.000762793	0.022692	0.106321	0.135116	0
GC.B.cell	IL11	0.0313937	6.65617e-05	0	0	0	6.2874e-05	0.0443678	0.0160658	0.00581751	0.00210655	0.000762793	0.00204462	0.169874	0.203605	0
GC.B.cell	IL11RA	0.146565	0.010542	0	0	0.00045323	0.000132927	0.0087338	0.00387499	0.00171925	0.000762793	0.000338434	0.0545272	1.36041e-06	3.62092e-06	0.0545272
GC.B.cell	IL12A	0.0628164	9.76243e-05	0.00227225	0.000367531	0	0.000424382	0.0443678	0.0160658	0.00581751	0.00210655	0.000762793	0.0260626	1.44184e-06	3.82119e-06	0.0260626
GC.B.cell	IL12B	0.0386239	0	0	3.51597e-05	0.000181523	0	0.00171925	0.00140316	0.00114518	0.00093463	0.000762793	0.00555773	0.000216749	0.000452936	0.00555773
GC.B.cell	IL12RB1	0.132534	0	0	0.000885427	0	0	0.00171925	0.00140316	0.00114518	0.00093463	0.000762793	0.00660241	0.000183389	0.000385967	0.00660241
GC.B.cell	IL12RB2	0.057202	0.000683957	0.000748557	0	0	0.000107239	0.0443678	0.0160658	0.00581751	0.00210655	0.000762793	0.00755535	0.150649	0.183411	0
GC.B.cell	IL13	0.0514953	0	0	0.000286226	0	0	0.00387499	0.00316255	0.0025811	0.00210655	0.00171925	0.00539372	0.0679748	0.0915274	0
GC.B.cell	IL13RA1	0.0995382	0.000904161	0.00182359	0	0	0.00114672	0.0443678	0.019685	0.0087338	0.00387499	0.00171925	0.0165424	3.33998e-05	7.74188e-05	0.0165424
GC.B.cell	IL13RA2	0.0405671	6.90273e-05	0.000257281	0	1.21075e-05	6.57522e-05	0.0443678	0.013112	0.00387499	0.00114518	0.000338434	0.00540557	0.0176269	0.0271572	0.00540557
GC.B.cell	IL15	0.0615199	0	8.54572e-05	0	0	0	0.00387499	0.0025811	0.00171925	0.00114518	0.000762793	0.00135358	0.382481	0.412761	0
GC.B.cell	IL15RA	0.0791267	0.000570775	0	0	0	0.000329729	0.0443678	0.019685	0.0087338	0.00387499	0.00171925	0.00426003	0.125798	0.156424	0
GC.B.cell	IL16	0.264546	0.000945926	0	0.0151842	0	0.00547565	0.0443678	0.019685	0.0087338	0.00387499	0.00171925	0.0593462	7.82831e-19	3.94933e-18	0.0593462
GC.B.cell	IL17A	0.0455397	0	0.000292754	0.000253672	0.000177304	0.000215848	0.019685	0.0160658	0.013112	0.0107013	0.0087338	0.0117653	0.288299	0.323153	0
GC.B.cell	IL17B	0.219693	0	0.0482279	0.0795808	0	0	0.000762793	0.000622549	0.00050809	0.000414674	0.000338434	0.36729	0	0	0.36729
GC.B.cell	IL17C	0.0558584	0.00111597	0.00457098	0	0	0.000154067	0.0443678	0.019685	0.0087338	0.00387499	0.00171925	0.0254129	0.0961924	0.123773	0
GC.B.cell	IL17D	0.0264092	0	0	5.84246e-05	9.43862e-05	0	0.00171925	0.00114518	0.000762793	0.00050809	0.000338434	0.00574349	1.03688e-06	2.79108e-06	0.00574349
GC.B.cell	IL17F	0.0628663	0	0.000115809	0.000127188	0	0	0.000762793	0.000622549	0.00050809	0.000414674	0.000338434	0.00384495	0.000194876	0.000409306	0.00384495
GC.B.cell	IL17RA	0.0828874	0	3.87712e-05	0.000216951	0	0	0.0087338	0.00581751	0.00387499	0.0025811	0.00171925	0.00288346	0.318803	0.352418	0
GC.B.cell	IL17RB	0.0902469	0	0	0.000103873	7.95783e-05	0	0.00387499	0.0025811	0.00171925	0.00114518	0.000762793	0.00201141	0.223117	0.258247	0
GC.B.cell	IL17RE	0.0575836	0	0	6.72553e-05	0.000129915	0	0.00171925	0.00114518	0.000762793	0.00050809	0.000338434	0.00340693	0.000960116	0.00184753	0.00340693
GC.B.cell	IL18	0.0663837	0	0	0.000799595	0	0	0.00171925	0.00114518	0.000762793	0.00050809	0.000338434	0.0118729	2.48606e-13	1.01129e-12	0.0118729
GC.B.cell	IL18BP	0.0848296	0.00574886	3.60439e-05	0	0	9.72525e-05	0.019685	0.0087338	0.00387499	0.00171925	0.000762793	0.020596	0.135683	0.167334	0
GC.B.cell	IL18R1	0.0709403	0.000276109	0.00126485	0.000757203	0	0.000366599	0.0443678	0.0160658	0.00581751	0.00210655	0.000762793	0.0214927	2.32826e-05	5.5021e-05	0.0214927
GC.B.cell	IL18RAP	0.0345481	0.000560632	0.00169899	0	0.000449556	0.00024798	0.0443678	0.0241195	0.013112	0.00712804	0.00387499	0.0255322	0.0161983	0.0251128	0.0255322
GC.B.cell	IL19	0.0750421	0.000605777	0	0	0	9.10039e-05	0.00387499	0.0025811	0.00171925	0.00114518	0.000762793	0.00877234	0.0194537	0.0296463	0.00877234
GC.B.cell	IL1A	0.0603255	0	0	0.000212403	0	0	0.000762793	0.000622549	0.00050809	0.000414674	0.000338434	0.00350447	0.000250244	0.000520814	0.00350447
GC.B.cell	IL1B	0.0452856	0	0	0	0	0	0.000150156	0.000122549	0.000100017	8.16287e-05	6.66208e-05	0	0.741696	0.748728	0
GC.B.cell	IL1R1	0.069862	0.0047927	0	0	0.0010899	3.49733e-05	0.0087338	0.00387499	0.00171925	0.000762793	0.000338434	0.0628855	1.54797e-24	9.48288e-24	0.0628855
GC.B.cell	IL1R2	0.0540259	8.39684e-07	2.04286e-05	0.000101612	0	0	0.1	0.0666091	0.0443678	0.029553	0.019685	4.986e-05	0.499337	0.511598	0
GC.B.cell	IL1RAP	0.0674688	0	0	0	0	0	0.000150156	0.000122549	0.000100017	8.16287e-05	6.66208e-05	0	0.835469	0.837775	0
GC.B.cell	IL1RAPL2	0.0625153	0	3.97965e-05	0	0	0	0.000762793	0.00050809	0.000338434	0.000225428	0.000150156	0.000635432	0.230438	0.265724	0
GC.B.cell	IL1RL1	0.0568972	0.0013443	0.00141203	0.00181006	0.00147532	0	0.0443678	0.0362105	0.029553	0.0241195	0.019685	0.00977566	0.451645	0.473178	0
GC.B.cell	IL1RL2	0.0293363	0	0	0.000472562	0.000205483	0	0.0443678	0.029553	0.019685	0.013112	0.0087338	0.00855246	0.415698	0.442346	0
GC.B.cell	IL1RN	0.0698225	0	0.00046862	0.00118498	0.000316227	0	0.019685	0.013112	0.0087338	0.00581751	0.00387499	0.0200449	0.0666588	0.0899712	0
GC.B.cell	IL2	0.0411438	0	0	0	0	0	0.000150156	0.000122549	0.000100017	8.16287e-05	6.66208e-05	0	0.881373	0.881802	0
GC.B.cell	IL20	0.0609751	0.000162923	0	0	0	2.03974e-05	0.0087338	0.00581751	0.00387499	0.0025811	0.00171925	0.00235486	0.408379	0.435533	0
GC.B.cell	IL20RA	0.050114	0.00132499	0.0008158	0	0	0.000179124	0.0443678	0.0160658	0.00581751	0.00210655	0.000762793	0.0106964	0.0109114	0.0174871	0.0106964
GC.B.cell	IL20RB	0.04067	0.000958259	0.000147357	0	5.99178e-05	7.34179e-05	0.0443678	0.0160658	0.00581751	0.00210655	0.000762793	0.00524715	0.0689083	0.0926833	0
GC.B.cell	IL21	0.0272048	0.000272392	0.000746303	0	0	9.8509e-06	0.0443678	0.0160658	0.00581751	0.00210655	0.000762793	0.0118654	0.36015	0.39202	0
GC.B.cell	IL21R	0.232022	0.0129841	0.00301962	0	0	0.00810651	0.019685	0.0107013	0.00581751	0.00316255	0.00171925	0.0545262	2.66449e-27	1.80408e-26	0.0545262
GC.B.cell	IL22	0.0616374	0	0	0	0	0	0.000150156	0.000122549	0.000100017	8.16287e-05	6.66208e-05	0	0.749516	0.756252	0
GC.B.cell	IL22RA1	0.0510837	0	8.55582e-05	0	0	0	0.0087338	0.00581751	0.00387499	0.0025811	0.00171925	0.00147944	0.463771	0.48285	0
GC.B.cell	IL22RA2	0.255307	0	0.0258558	0.0178935	0	0	0.000762793	0.000622549	0.00050809	0.000414674	0.000338434	0.146075	0	0	0.146075
GC.B.cell	IL23A	0.0740326	0.000631472	0	0	0	2.23843e-05	0.0087338	0.00474793	0.0025811	0.00140315	0.000762793	0.00672613	0.277721	0.313	0
GC.B.cell	IL23R	0.0401663	0.000700652	0.000121633	0	1.88895e-05	4.33937e-05	0.0443678	0.013112	0.00387499	0.00114518	0.000338434	0.00359247	0.0722237	0.0964284	0
GC.B.cell	IL24	0.0390927	0	0	0	0.000130403	0	0.0087338	0.00581751	0.00387499	0.0025811	0.00171925	0.00324413	0.236107	0.271552	0
GC.B.cell	IL25	0.0746229	0.00184058	0.000947361	0	0	2.19254e-05	0.0443678	0.013112	0.00387499	0.00114518	0.000338434	0.00764991	0.437723	0.46141	0
GC.B.cell	IL26	0.0735291	0.000719956	0	0	0	0.000188221	0.00387499	0.0025811	0.00171925	0.00114518	0.000762793	0.0116811	0.000952447	0.00183334	0.0116811
GC.B.cell	IL27	0.0717858	0.000617019	0	0	0	0.000221413	0.00387499	0.0025811	0.00171925	0.00114518	0.000762793	0.0110865	0.000571412	0.00113456	0.0110865
GC.B.cell	IL27RA	0.102147	0.000577199	0.00182511	0	0.00119497	0.000190292	0.0443678	0.0241195	0.013112	0.00712804	0.00387499	0.014619	0.154877	0.188103	0
GC.B.cell	IL2RA	0.0993281	0.000370261	0	0	0.00108063	0.000161391	0.0087338	0.00581751	0.00387499	0.0025811	0.00171925	0.0148159	0.000318126	0.000652851	0.0148159
GC.B.cell	IL2RB	0.0734064	1.98304e-05	0.0189328	0	0.000502663	0.000444754	0.1	0.029553	0.0087338	0.0025811	0.000762793	0.0332415	1.99722e-06	5.21693e-06	0.0332415
GC.B.cell	IL2RG	0.286009	0.000197393	0.00331448	0	0	0.0050346	0.0087338	0.00581751	0.00387499	0.0025811	0.00171925	0.0273684	2.79256e-12	1.07775e-11	0.0273684
GC.B.cell	IL3	0.0385749	0.000169729	0.00015775	0.000160856	5.50984e-05	0	0.0443678	0.0362105	0.029553	0.0241195	0.019685	0.0010977	0.492606	0.505625	0
GC.B.cell	IL31RA	0.0674439	0	0	0.000101081	0	0	0.000762793	0.000622549	0.00050809	0.000414674	0.000338434	0.00149474	0.0403775	0.0575346	0
GC.B.cell	IL32	0.224952	0.0607025	0.100825	0	0	0.0225511	0.019685	0.0087338	0.00387499	0.00171925	0.000762793	0.287396	1.99248e-188	8.54416e-187	0.287396
GC.B.cell	IL33	0.0907475	6.40423e-05	0.0143898	0	0	0.000989519	0.0443678	0.0160658	0.00581751	0.00210655	0.000762793	0.067068	1.10563e-11	4.15283e-11	0.067068
GC.B.cell	IL34	0.0764413	1.63819e-05	0.00807373	0.00105403	0	0.000543463	0.1	0.0362105	0.013112	0.00474793	0.00171925	0.0185048	0.00741183	0.0122801	0.0185048
GC.B.cell	IL36A	0.0321575	0.000582108	0	0	0	0.000156824	0.0443678	0.0160658	0.00581751	0.00210655	0.000762793	0.00521584	0.000613971	0.00121204	0.00521584
GC.B.cell	IL36B	0.044202	0	0	0.000177689	0	0	0.00171925	0.00114518	0.000762793	0.00050809	0.000338434	0.00399415	0.00159984	0.00296668	0.00399415
GC.B.cell	IL36G	0.0393754	0.000518996	0.00230097	0.000321125	0	0.000116924	0.0443678	0.0241195	0.013112	0.00712804	0.00387499	0.0176785	0.204048	0.238274	0
GC.B.cell	IL3RA	0.0635652	0.000104852	0.0010281	0	0	8.50725e-05	0.0087338	0.00474793	0.0025811	0.00140315	0.000762793	0.017166	0.00377094	0.00655746	0.017166
GC.B.cell	IL4	0.033454	0	0	0	8.28513e-05	0	0.00387499	0.0025811	0.00171925	0.00114518	0.000762793	0.0024578	0.105012	0.133645	0
GC.B.cell	IL4R	0.163459	2.99391e-05	0.00750476	0.0537605	0.00316578	0.0141812	0.1	0.0443678	0.019685	0.0087338	0.00387499	0.133573	1.37864e-33	1.10416e-32	0.133573
GC.B.cell	IL5	0.0453785	0	0	0	2.73568e-05	0	0.00171925	0.00114518	0.000762793	0.00050809	0.000338434	0.000601786	0.234986	0.270363	0
GC.B.cell	IL5RA	0.044089	0	8.20428e-05	0.000109091	0	0	0.00171925	0.00140316	0.00114518	0.00093463	0.000762793	0.00428992	0.0107258	0.017203	0.00428992
GC.B.cell	IL6	0.0850246	0	0	0.000152477	4.24078e-05	0	0.00171925	0.00140316	0.00114518	0.00093463	0.000762793	0.00227594	0.0769512	0.1021	0
GC.B.cell	IL6R	0.114783	5.89338e-05	0.000478965	9.44607e-05	0	0	0.00171925	0.00140316	0.00114518	0.00093463	0.000762793	0.00543793	0.00469153	0.00805622	0.00543793
GC.B.cell	IL6ST	0.159792	9.22134e-05	0.178462	0.00715131	0.0065267	0.00477428	0.1	0.0241195	0.00581751	0.00140315	0.000338434	0.147591	1.05561e-65	1.42013e-64	0.14759
GC.B.cell	IL7	0.0497797	0	0	0	7.1957e-05	0	0.0087338	0.00581751	0.00387499	0.0025811	0.00171925	0.00140847	0.394283	0.423058	0
GC.B.cell	IL7R	0.222592	0.129168	0.0690972	0	0	0.00927939	0.0087338	0.00474793	0.0025811	0.00140315	0.000762793	0.39784	2.5523e-270	1.60821e-268	0.39784
GC.B.cell	IL9	0.0534045	5.29059e-05	4.49662e-05	0	0	5.01234e-05	0.0443678	0.029553	0.019685	0.013112	0.0087338	0.000833303	0.486807	0.500589	0
GC.B.cell	IL9R	0.0759553	0	0	0.000152925	0	0	0.00387499	0.0025811	0.00171925	0.00114518	0.000762793	0.00198704	0.267028	0.302439	0
GC.B.cell	ILF2	0.269018	0	0	0	0.004721	4.68028e-05	0.00387499	0.00316255	0.0025811	0.00210655	0.00171925	0.0171303	6.50456e-08	1.92272e-07	0.0171303
GC.B.cell	ILF3	0.261041	2.28056e-05	0.0241056	0	0.00208057	0.00223787	0.1	0.0241195	0.00581751	0.00140315	0.000338434	0.0312286	8.27955e-23	4.80058e-22	0.0312286
GC.B.cell	ILK	0.115735	2.53395e-05	0.0262738	0.000263628	0	0.000182481	0.1	0.029553	0.0087338	0.0025811	0.000762793	0.0237952	0.12659	0.157188	0
GC.B.cell	IMMT	0.118653	0	0	0.002277	0	0	0.0087338	0.00581751	0.00387499	0.0025811	0.00171925	0.0178296	0.0011724	0.002218	0.0178296
GC.B.cell	IMPA2	0.0670187	0	4.0391e-05	0.00131936	0	0	0.0087338	0.00581751	0.00387499	0.0025811	0.00171925	0.0187934	0.000801553	0.00155598	0.0187935
GC.B.cell	IMPACT	0.121135	0.00126694	0.00289117	0	0	5.62385e-05	0.0443678	0.013112	0.00387499	0.00114518	0.000338434	0.0134342	0.245214	0.280303	0
GC.B.cell	IMPDH1	0.11799	0	0.00821634	0	0.000943742	0.000318819	0.0443678	0.0160658	0.00581751	0.00210655	0.000762793	0.0372507	3.53945e-06	9.05764e-06	0.0372507
GC.B.cell	IMPDH2	0.188914	0.00664929	0	0	0	9.64013e-05	0.0087338	0.00581751	0.00387499	0.0025811	0.00171925	0.0263205	0.0192093	0.0293245	0.0263205
GC.B.cell	ING3	0.116056	0.000339432	0	0	0	0.000994161	0.0087338	0.00581751	0.00387499	0.0025811	0.00171925	0.0105731	0.000667995	0.00131115	0.0105731
GC.B.cell	ING4	0.124313	0.000310465	0	0	0	0.000578698	0.0443678	0.0160658	0.00581751	0.00210655	0.000762793	0.00467542	0.000983438	0.00188653	0.00467542
GC.B.cell	ING5	0.150737	0	0	0.000824994	0.000972169	0	0.00171925	0.00114518	0.000762793	0.00050809	0.000338434	0.0117614	2.45301e-16	1.14061e-15	0.0117614
GC.B.cell	INHA	0.13239	8.69364e-05	0.00325979	0	0	0.000459058	0.0443678	0.0160658	0.00581751	0.00210655	0.000762793	0.0135804	0.0092805	0.0151246	0.0135804
GC.B.cell	INHBA	0.0439523	0	0	0	9.23823e-05	0	0.00171925	0.00114518	0.000762793	0.00050809	0.000338434	0.002095	0.0142357	0.0222998	0.002095
GC.B.cell	INHBB	0.0418369	8.66412e-05	0	0	0	0.000144001	0.0087338	0.00474793	0.0025811	0.00140315	0.000762793	0.00498043	0.00704785	0.011718	0.00498043
GC.B.cell	INHBC	0.0474151	0.00045753	0	0	4.66621e-06	0.000119278	0.0443678	0.0160658	0.00581751	0.00210655	0.000762793	0.00282265	0.0522007	0.0723707	0
GC.B.cell	INIP	0.0790567	0.000579884	0.00236204	0	0.000744297	0.000265562	0.0443678	0.013112	0.00387499	0.00114518	0.000338434	0.0279959	2.69553e-14	1.14634e-13	0.0279959
GC.B.cell	INO80	0.257995	0.000823795	0.00768014	0	0	0.0052148	0.0443678	0.0160658	0.00581751	0.00210655	0.000762793	0.0312721	5.59382e-26	3.59811e-25	0.0312721
GC.B.cell	INO80E	0.204506	0.0026605	0.000439423	0	0	0.00108726	0.0443678	0.0160658	0.00581751	0.00210655	0.000762793	0.00642621	0.000192873	0.000405374	0.00642621
GC.B.cell	INPP4A	0.109411	3.02271e-05	0.0325122	0.00373875	0	0.000323669	0.1	0.029553	0.0087338	0.0025811	0.000762793	0.0471661	0.00213185	0.00386046	0.0471662
GC.B.cell	INPP4B	0.138087	0.00167796	0.032969	0.00667659	0	0.000243582	0.0443678	0.0160658	0.00581751	0.00210655	0.000762793	0.112695	8.97558e-16	4.06634e-15	0.112695
GC.B.cell	INPP5A	0.0910174	0	0	0	3.26107e-05	0.00108557	0.019685	0.0107013	0.00581751	0.00316255	0.00171925	0.011993	1.04584e-05	2.54857e-05	0.011993
GC.B.cell	INPP5D	0.217206	0.0104295	0.000285371	0.00452504	0	0.000219634	0.0087338	0.00387499	0.00171925	0.000762793	0.000338434	0.055413	3.49595e-20	1.83723e-19	0.055413
GC.B.cell	INPP5F	0.090292	1.09824e-05	0.0110404	0	0.00174856	0.00101287	0.1	0.0241195	0.00581751	0.00140315	0.000338434	0.0472415	6.17913e-42	5.91568e-41	0.0472415
GC.B.cell	INPP5K	0.125376	0	0.000983249	0	0	0.000683359	0.0087338	0.00474793	0.0025811	0.00140315	0.000762793	0.0124987	1.30282e-05	3.14501e-05	0.0124987
GC.B.cell	INPPL1	0.116341	2.24343e-05	0.00549612	0.0277524	0	0.000933938	0.1	0.0443678	0.019685	0.0087338	0.00387499	0.0627438	0.000934763	0.00179986	0.0627438
GC.B.cell	INS	0.0545204	0.000434945	0.000118696	0.000245772	0	9.00372e-05	0.0443678	0.0160658	0.00581751	0.00210655	0.000762793	0.00666271	0.0997196	0.127726	0
GC.B.cell	INSIG1	0.110697	0	0	0.00215816	0	0	0.000762793	0.000622549	0.00050809	0.000414674	0.000338434	0.0191007	7.0317e-33	5.50326e-32	0.0191007
GC.B.cell	INSM1	0.04484	0	0	2.60228e-05	5.93181e-05	0	0.0087338	0.00581751	0.00387499	0.0025811	0.00171925	0.0018369	0.36038	0.392201	0
GC.B.cell	INSR	0.0464549	0.000346349	0.00150876	0	0	5.55e-05	0.0443678	0.0160658	0.00581751	0.00210655	0.000762793	0.0146269	0.166554	0.200287	0
GC.B.cell	INTU	0.045997	0.000517869	3.58756e-05	0	0	7.08869e-05	0.0443678	0.0160658	0.00581751	0.00210655	0.000762793	0.00213363	0.249684	0.284728	0
GC.B.cell	INVS	0.0473496	0.000147527	0.000343151	0.000868443	0.0017513	0.00276497	0.0443678	0.0362105	0.029553	0.0241195	0.019685	0.0245461	0.407087	0.434305	0
GC.B.cell	IP6K2	0.163928	0.000842068	0	0	0	0.000174065	0.019685	0.0087338	0.00387499	0.00171925	0.000762793	0.00260138	0.307199	0.34167	0
GC.B.cell	IPCEF1	0.204894	0.0375812	0	0	0	0.00169103	0.0087338	0.00474793	0.0025811	0.00140315	0.000762793	0.12391	7.74193e-30	5.60451e-29	0.12391
GC.B.cell	IPO5	0.119591	0	0.00130638	0.00260945	0	0	0.000762793	0.000622549	0.00050809	0.000414674	0.000338434	0.0316628	2.43178e-59	3.05208e-58	0.0316628
GC.B.cell	IQCB1	0.154412	1.81963e-05	0.00947069	0.00160136	0.00338104	0.000647525	0.1	0.0362105	0.013112	0.00474793	0.00171925	0.0306539	3.11814e-05	7.24944e-05	0.0306539
GC.B.cell	IQCK	0.0726822	0	5.02422e-05	0	0	0	0.00387499	0.0025811	0.00171925	0.00114518	0.000762793	0.000674053	0.436618	0.460481	0
GC.B.cell	IQGAP1	0.261545	0.00233446	0.00210799	0	0	0.00349109	0.00387499	0.0025811	0.00171925	0.00114518	0.000762793	0.0287597	1.37189e-24	8.4209e-24	0.0287597
GC.B.cell	IQGAP2	0.0678049	0	0	0.00304003	0.00288877	0.000600911	0.019685	0.0160658	0.013112	0.0107013	0.0087338	0.0545798	0.00108541	0.00206714	0.0545798
GC.B.cell	IQSEC1	0.145141	0	4.49536e-05	0.000163163	0.000142506	0.000239789	0.00171925	0.00140316	0.00114518	0.00093463	0.000762793	0.0040359	0.00294086	0.00519891	0.0040359
GC.B.cell	IRAG2	0.19358	0.20505	0.01215	0	0.0136741	2.33869e-05	0.0087338	0.00387499	0.00171925	0.000762793	0.000338434	0.426502	4.9853e-246	2.82424e-244	0.426502
GC.B.cell	IRAK1	0.185034	0.00185449	0.00576989	0	0.00214575	0.000498936	0.0443678	0.0160658	0.00581751	0.00210655	0.000762793	0.0261943	1.34847e-07	3.88558e-07	0.0261943
GC.B.cell	IRAK2	0.0692013	0.000637375	0.00016316	0	0.000105221	0.000315431	0.0443678	0.0160658	0.00581751	0.00210655	0.000762793	0.00716085	0.000301421	0.000621252	0.00716085
GC.B.cell	IRAK3	0.0598442	0.000559789	0.00454321	0	0	2.13199e-05	0.0443678	0.019685	0.0087338	0.00387499	0.00171925	0.0217613	0.241804	0.276764	0
GC.B.cell	IRAK4	0.19067	0.00126114	0.00129967	0	0.00172256	0.000792844	0.0443678	0.013112	0.00387499	0.00114518	0.000338434	0.0166328	8.85423e-16	4.01431e-15	0.0166328
GC.B.cell	IRF1	0.105817	1.466e-05	0.00039109	0.00303839	0.00840048	0.00604559	0.1	0.0666091	0.0443678	0.029553	0.019685	0.0232462	0.432278	0.456919	0
GC.B.cell	IRF2	0.212384	4.01543e-05	0.0388781	0	0	0.00628202	0.1	0.029553	0.0087338	0.0025811	0.000762793	0.0416086	9.29032e-32	7.09119e-31	0.0416086
GC.B.cell	IRF3	0.242846	0.000564313	0.00380057	0.00505193	0	0.00213256	0.0443678	0.0160658	0.00581751	0.00210655	0.000762793	0.0323587	1.04429e-11	3.92481e-11	0.0323586
GC.B.cell	IRF4	0.266141	0.0470394	0	0	0	0.0102878	0.0087338	0.00474793	0.0025811	0.00140315	0.000762793	0.142272	1.7129e-81	2.82812e-80	0.142272
GC.B.cell	IRF5	0.101889	4.29784e-05	0.005204	0	0.000303933	0.000460339	0.0443678	0.0160658	0.00581751	0.00210655	0.000762793	0.0275935	2.34347e-05	5.53382e-05	0.0275935
GC.B.cell	IRF7	0.224543	0.00205955	0.00286597	0.00123766	0.00450702	0.0293374	0.0443678	0.019685	0.0087338	0.00387499	0.00171925	0.132844	6.1655e-185	2.52132e-183	0.132844
GC.B.cell	IRF8	0.273795	0.0434676	0.033632	0.00957763	0.0204218	0.00316369	0.0087338	0.00581751	0.00387499	0.0025811	0.00171925	0.247163	1.57042e-162	5.57317e-161	0.247163
GC.B.cell	IRF9	0.249135	8.62735e-06	0.0039348	0.0168022	0.00975632	0.00517566	0.1	0.0362105	0.013112	0.00474793	0.00171925	0.0828953	1.49551e-28	1.0518e-27	0.0828953
GC.B.cell	IRGM	0.0552697	3.62378e-05	0	0	0	1.01157e-05	0.0443678	0.0160658	0.00581751	0.00210655	0.000762793	0.000199465	0.617896	0.630246	0
GC.B.cell	IRS1	0.071781	0.00246783	0	0	0	0.000162033	0.0087338	0.00474793	0.0025811	0.00140315	0.000762793	0.0273829	0.00282709	0.00501214	0.0273829
GC.B.cell	IRS2	0.0835948	0.000728602	0.00709546	0.00417545	0	0.000162693	0.0443678	0.019685	0.0087338	0.00387499	0.00171925	0.057502	7.97718e-05	0.000176682	0.057502
GC.B.cell	ISG15	0.172855	0	0.0335227	0.0899781	0	0	0.00387499	0.0025811	0.00171925	0.00114518	0.000762793	0.410628	0	0	0.410628
GC.B.cell	ISG20	0.144227	0.00133968	0	0	0	0.00372047	0.0443678	0.019685	0.0087338	0.00387499	0.00171925	0.0248788	1.33318e-16	6.23665e-16	0.0248788
GC.B.cell	ISL1	0.0995111	0	0	0.000469543	0.000190412	0	0.00171925	0.00140316	0.00114518	0.00093463	0.000762793	0.0065576	9.31808e-05	0.000204766	0.0065576
GC.B.cell	IST1	0.181193	0.00185215	0	0	0.003967	0	0.0087338	0.00581751	0.00387499	0.0025811	0.00171925	0.0282274	7.26067e-09	2.30039e-08	0.0282274
GC.B.cell	ISY1	0.144105	0.000282755	0.00420728	0	0	0.000790393	0.0443678	0.0160658	0.00581751	0.00210655	0.000762793	0.0173314	0.000109287	0.000238126	0.0173314
GC.B.cell	ITCH	0.213379	0.000824616	0.00559976	0	8.02871e-05	0.00202958	0.0443678	0.0160658	0.00581751	0.00210655	0.000762793	0.0203314	7.01067e-10	2.35533e-09	0.0203314
GC.B.cell	ITGA1	0.117622	0	0.00300325	0.00142125	0	0	0.0087338	0.00712804	0.00581751	0.00474793	0.00387499	0.030786	0.000586571	0.00116167	0.0307861
GC.B.cell	ITGA2	0.0465689	0.000165407	0.00229372	0	0	3.33348e-05	0.0443678	0.013112	0.00387499	0.00114518	0.000338434	0.0265559	0.0807386	0.10653	0
GC.B.cell	ITGA2B	0.0272073	0	8.85927e-05	3.10596e-05	0	0	0.00171925	0.00140316	0.00114518	0.00093463	0.000762793	0.00434833	0.0136666	0.021512	0.00434833
GC.B.cell	ITGA3	0.0462672	0	0.00156799	0.000350085	0	0	0.0087338	0.00712804	0.00581751	0.00474793	0.00387499	0.0335145	0.00034984	0.000714136	0.0335145
GC.B.cell	ITGA4	0.286556	0.0101537	0.00736154	0	0	0.00125999	0.0087338	0.00474793	0.0025811	0.00140315	0.000762793	0.0516155	9.75022e-12	3.6712e-11	0.0516155
GC.B.cell	ITGA5	0.0862842	0.00103624	0.00450212	0	0	0.000527914	0.0443678	0.0160658	0.00581751	0.00210655	0.000762793	0.0267727	2.83317e-05	6.62684e-05	0.0267727
GC.B.cell	ITGA6	0.0852996	0.00124013	0.00322422	0.00367976	0.00277771	0.00174161	0.0443678	0.029553	0.019685	0.013112	0.0087338	0.0446467	0.0168979	0.0260796	0.0446467
GC.B.cell	ITGA7	0.067385	0	0	0.000194882	0	0	0.000762793	0.000622549	0.00050809	0.000414674	0.000338434	0.00288033	0.00135337	0.00253629	0.00288033
GC.B.cell	ITGA8	0.166791	0.00192419	0.000367938	0	0.000167548	0.000602142	0.0087338	0.00474793	0.0025811	0.00140315	0.000762793	0.0151234	0.000252215	0.000524563	0.0151234
GC.B.cell	ITGA9	0.0927053	0	0	0.00292864	0	0	0.019685	0.013112	0.0087338	0.00581751	0.00387499	0.0232787	0.0477541	0.066806	0
GC.B.cell	ITGAE	0.0625085	0.000311185	0.000992293	0.00154387	0.000828808	0.000156519	0.0443678	0.029553	0.019685	0.013112	0.0087338	0.0175785	0.299684	0.334275	0
GC.B.cell	ITGAL	0.259237	1.60834e-05	0.00825793	0.0071614	0.00184064	0.00336867	0.1	0.0362105	0.013112	0.00474793	0.00171925	0.0338135	4.8657e-08	1.45711e-07	0.0338135
GC.B.cell	ITGAM	0.0908693	0.000172424	0.0069829	0.000385344	0	0.000722798	0.0443678	0.0160658	0.00581751	0.00210655	0.000762793	0.040781	7.15626e-08	2.10629e-07	0.040781
GC.B.cell	ITGAV	0.0805348	0	0	0.000660529	0	0	0.000762793	0.000622549	0.00050809	0.000414674	0.000338434	0.00812548	1.36663e-11	5.10214e-11	0.00812548
GC.B.cell	ITGAX	0.0684639	0.00135462	0.0110776	0	0	5.51576e-05	0.0443678	0.019685	0.0087338	0.00387499	0.00171925	0.0426196	0.0686265	0.0923444	0
GC.B.cell	ITGB1	0.221335	0.00486453	0.00241742	0	0.00137906	0.000698626	0.0087338	0.00387499	0.00171925	0.000762793	0.000338434	0.0349416	2.12963e-16	9.92488e-16	0.0349416
GC.B.cell	ITGB2	0.27388	0	0.00786131	0.00310717	0	0	0.000762793	0.000622549	0.00050809	0.000414674	0.000338434	0.0384472	8.32004e-70	1.17297e-68	0.0384472
GC.B.cell	ITGB3	0.0763001	0.00265171	0.000553906	0	0.000166774	0.000179244	0.0443678	0.013112	0.00387499	0.00114518	0.000338434	0.00901112	0.000148516	0.000317112	0.00901112
GC.B.cell	ITGB3BP	0.0709926	0.000755506	0.00549764	0.000208062	0	0.000195944	0.0443678	0.019685	0.0087338	0.00387499	0.00171925	0.0262623	0.0579276	0.0792606	0
GC.B.cell	ITGB4	0.0615916	1.02821e-05	0.00583347	0.0133659	0	0.000515524	0.1	0.0362105	0.013112	0.00474793	0.00171925	0.101158	6.97488e-10	2.34458e-09	0.101158
GC.B.cell	ITGB5	0.0640688	0	0	2.65804e-05	0	0	0.00387499	0.0025811	0.00171925	0.00114518	0.000762793	0.000410104	0.482044	0.497084	0
GC.B.cell	ITGB6	0.0373605	0	0	0.000133087	0	0	0.000762793	0.000622549	0.00050809	0.000414674	0.000338434	0.00354541	0.000233562	0.000486752	0.00354541
GC.B.cell	ITGB7	0.136228	0.00515625	0.00264389	0	0	0.000192542	0.0087338	0.00474793	0.0025811	0.00140315	0.000762793	0.0454046	3.47397e-07	9.73751e-07	0.0454046
GC.B.cell	ITGB8	0.0480568	0.0018483	0.00499811	0	0	4.24239e-05	0.0443678	0.0160658	0.00581751	0.00210655	0.000762793	0.0404159	0.107665	0.1366	0
GC.B.cell	ITK	0.17292	0.0345714	0	0	0	0.00305868	0.0087338	0.00474793	0.0025811	0.00140315	0.000762793	0.139307	9.06703e-47	9.60358e-46	0.139307
GC.B.cell	ITLN1	0.0465307	0	0.000623557	0.000827878	6.36096e-05	0	0.0087338	0.00712804	0.00581751	0.00474793	0.00387499	0.027269	0.00108485	0.00206714	0.027269
GC.B.cell	ITM2A	0.212091	0	0.019048	0.000528599	0	0.000870391	0.0443678	0.0160658	0.00581751	0.00210655	0.000762793	0.0406583	0.00039904	0.000809485	0.0406583
GC.B.cell	ITM2B	0.282614	0	0.0141523	0	0.00447185	0.00298236	0.0443678	0.013112	0.00387499	0.00114518	0.000338434	0.0500825	6.98778e-43	6.87094e-42	0.0500825
GC.B.cell	ITM2C	0.163312	0.000410244	0.00297025	0.00322286	0.0022375	0.000179861	0.0087338	0.00712804	0.00581751	0.00474793	0.00387499	0.045657	3.92949e-08	1.18364e-07	0.045657
GC.B.cell	ITPK1	0.13665	0.000884321	0.00248319	6.39501e-05	0.000433001	0.000734346	0.0087338	0.00581751	0.00387499	0.0025811	0.00171925	0.0288754	1.55703e-06	4.1141e-06	0.0288754
GC.B.cell	ITPR1	0.232086	0.0170096	0	0	0.00182742	0.00090646	0.00387499	0.0025811	0.00171925	0.00114518	0.000762793	0.0747692	1.03711e-45	1.07814e-44	0.0747692
GC.B.cell	ITPR2	0.224645	0.000480819	0.00163229	0	0.000107363	0.00115982	0.0443678	0.0160658	0.00581751	0.00210655	0.000762793	0.00864308	0.000150694	0.000321429	0.00864308
GC.B.cell	ITPR3	0.140644	0	0.00310482	0.0029805	0.00116654	0	0.0087338	0.00581751	0.00387499	0.0025811	0.00171925	0.0453543	3.43187e-13	1.38599e-12	0.0453543
GC.B.cell	ITSN2	0.0745135	0.000225577	0.00476002	0.0011801	0	0.000286357	0.0443678	0.013112	0.00387499	0.00114518	0.000338434	0.0498386	1.0155e-09	3.38409e-09	0.0498386
GC.B.cell	IZUMO1	0.0443469	0	0	1.17941e-05	0	0	0.000762793	0.00050809	0.000338434	0.000225428	0.000150156	0.000265718	0.320459	0.353806	0
GC.B.cell	JADE1	0.125775	0.000869786	0.00645988	0	0.000369125	0.000436049	0.0443678	0.019685	0.0087338	0.00387499	0.00171925	0.0206329	0.0302118	0.0441243	0.0206328
GC.B.cell	JADE2	0.140779	2.40052e-05	0.0242679	0	0.00186353	0.000431378	0.1	0.029553	0.0087338	0.0025811	0.000762793	0.030036	2.47067e-06	6.41834e-06	0.030036
GC.B.cell	JADE3	0.0954839	0.000383591	0.00101784	0.000159844	0.00190424	0.000246771	0.0443678	0.0241195	0.013112	0.00712804	0.00387499	0.021341	0.0363387	0.0524157	0
GC.B.cell	JAG1	0.0544497	0.00101077	0	0	0	3.75319e-05	0.0087338	0.00474793	0.0025811	0.00140315	0.000762793	0.0145193	0.11814	0.148125	0
GC.B.cell	JAG2	0.0317945	0	0	0.000173724	0	0	0.019685	0.013112	0.0087338	0.00581751	0.00387499	0.00413092	0.399705	0.427983	0
GC.B.cell	JAK1	0.243109	1.54319e-05	0.0331037	0	0.00566817	0.00337019	0.1	0.0241195	0.00581751	0.00140315	0.000338434	0.0543402	1.30349e-53	1.51869e-52	0.0543402
GC.B.cell	JAK2	0.112459	0.00909303	0.00233789	0	0.00019913	0.000562501	0.019685	0.00712804	0.0025811	0.00093463	0.000338434	0.0438414	4.5622e-11	1.6552e-10	0.0438413
GC.B.cell	JAK3	0.262311	0.00221546	0.00868855	0	0	0.00377761	0.0443678	0.0160658	0.00581751	0.00210655	0.000762793	0.0271824	6.55411e-16	2.98904e-15	0.0271824
GC.B.cell	JAM2	0.0446523	0	0	0	0.000119995	0	0.00171925	0.00114518	0.000762793	0.00050809	0.000338434	0.00267697	0.00340992	0.00596325	0.00267697
GC.B.cell	JAM3	0.0514873	0.000343425	0.00144918	0	0	0.000148967	0.0443678	0.0160658	0.00581751	0.00210655	0.000762793	0.0145091	0.0252141	0.0375173	0.0145091
GC.B.cell	JAML	0.117113	0.0162708	0.00219594	0	0	4.37788e-05	0.0087338	0.00474793	0.0025811	0.00140315	0.000762793	0.106441	4.54892e-20	2.38048e-19	0.106441
GC.B.cell	JARID2	0.0745105	0.000890111	0.00719709	0.000764967	0	0.000121357	0.0443678	0.019685	0.0087338	0.00387499	0.00171925	0.0348312	0.0359726	0.051924	0
GC.B.cell	JCHAIN	0.196354	8.85222e-05	0.0230438	0.207565	0.0306412	0.0615248	0.1	0.0443678	0.019685	0.0087338	0.00387499	0.279487	6.79587e-111	1.4881e-109	0.279487
GC.B.cell	JMJD1C	0.147031	1.57082e-05	0.00950141	0	0.00255287	0.00114906	0.0443678	0.013112	0.00387499	0.00114518	0.000338434	0.0557234	1.81349e-36	1.54247e-35	0.0557234
GC.B.cell	JMJD6	0.122285	0	0.00081352	0.00022428	0	0	0.00387499	0.00316255	0.0025811	0.00210655	0.00171925	0.0081347	0.0271965	0.0401766	0.0081347
GC.B.cell	JUN	0.103161	0.00099106	0.00439768	0	0.000122403	0.000205186	0.0443678	0.0160658	0.00581751	0.00210655	0.000762793	0.0204381	0.0266513	0.0394374	0.0204381
GC.B.cell	JUNB	0.111768	0.000231126	0.00244677	0.00242043	0.000532822	0.00136737	0.0443678	0.0160658	0.00581751	0.00210655	0.000762793	0.0427616	4.3321e-22	2.44746e-21	0.0427616
GC.B.cell	JUND	0.240394	3.67889e-05	0.0359505	0.00566748	0.00383315	0.00667103	0.1	0.029553	0.0087338	0.0025811	0.000762793	0.0643273	4.08301e-51	4.57579e-50	0.0643273
GC.B.cell	JUP	0.0729747	0	0	8.72187e-05	0	0	0.0087338	0.00581751	0.00387499	0.0025811	0.00171925	0.0011304	0.487533	0.501168	0
GC.B.cell	KALRN	0.0593526	0	0	9.51915e-06	2.87243e-05	0	0.00387499	0.0025811	0.00171925	0.00114518	0.000762793	0.000639673	0.39025	0.419387	0
GC.B.cell	KANK1	0.0548057	0.000794218	0.00541675	0	0	4.29527e-05	0.0443678	0.019685	0.0087338	0.00387499	0.00171925	0.0279443	0.181219	0.215115	0
GC.B.cell	KANSL1	0.257128	1.68719e-05	0.00888383	0.00169504	0	0.00247564	0.1	0.0362105	0.013112	0.00474793	0.00171925	0.0144553	0.000467573	0.000937409	0.0144553
GC.B.cell	KANSL2	0.122602	0	0.000116778	1.23533e-05	0	0	0.00171925	0.00114518	0.000762793	0.00050809	0.000338434	0.00104703	0.277612	0.312935	0
GC.B.cell	KANSL3	0.183649	0.00379612	0.00115143	0	0	0.00125297	0.0087338	0.00474793	0.0025811	0.00140315	0.000762793	0.027373	1.51348e-08	4.69165e-08	0.027373
GC.B.cell	KAT2A	0.15406	0.000646054	0.00349862	0	0	0.00200786	0.0443678	0.0160658	0.00581751	0.00210655	0.000762793	0.0219146	9.25807e-14	3.84715e-13	0.0219146
GC.B.cell	KAT2B	0.128647	0.00310797	0	0	0.00155506	5.297e-05	0.0087338	0.00387499	0.00171925	0.000762793	0.000338434	0.0297444	2.91436e-16	1.35005e-15	0.0297444
GC.B.cell	KAT5	0.134078	0.00114126	0.00292017	0	1.76317e-05	1.76709e-05	0.0443678	0.013112	0.00387499	0.00114518	0.000338434	0.0121274	0.306553	0.341013	0
GC.B.cell	KAT6A	0.177482	0.00171754	0.0026692	0	0	0.000214827	0.0087338	0.00387499	0.00171925	0.000762793	0.000338434	0.0222306	0.00025097	0.000522149	0.0222306
GC.B.cell	KAT6B	0.086002	0.000390491	0.00180317	0.000294469	0	0.000593061	0.0443678	0.0160658	0.00581751	0.00210655	0.000762793	0.0183073	1.18942e-06	3.1795e-06	0.0183073
GC.B.cell	KAT7	0.103328	0	0.000262743	3.49283e-05	0	0	0.00171925	0.00114518	0.000762793	0.00050809	0.000338434	0.00285875	0.0539197	0.0744697	0
GC.B.cell	KAT8	0.131193	0.00170615	0.00291899	0	0	0.000329427	0.0443678	0.0160658	0.00581751	0.00210655	0.000762793	0.0118777	0.0546963	0.0753905	0
GC.B.cell	KBTBD2	0.180838	0	0.000867734	0	0	0.000977076	0.0087338	0.00474793	0.0025811	0.00140315	0.000762793	0.00971315	2.08356e-05	4.94655e-05	0.00971315
GC.B.cell	KBTBD8	0.123961	0.0091628	0	0	0	0.00152794	0.0087338	0.00474793	0.0025811	0.00140315	0.000762793	0.0630472	1.38982e-18	6.94348e-18	0.0630472
GC.B.cell	KCNA2	0.0705869	0	0	0.000144701	0	0	0.00387499	0.0025811	0.00171925	0.00114518	0.000762793	0.0020231	0.254188	0.28917	0
GC.B.cell	KCNA3	0.0871209	0.000554969	0.00538189	0	0	0.000388288	0.0443678	0.0160658	0.00581751	0.00210655	0.000762793	0.0288471	0.000832365	0.00161174	0.0288471
GC.B.cell	KCNAB1	0.0493641	0	0	0	0	0	0.000150156	0.000122549	0.000100017	8.16287e-05	6.66208e-05	0	0.638007	0.649657	0
GC.B.cell	KCNAB2	0.22888	0.00568752	0.00396912	0	0	0.000215652	0.0087338	0.00474793	0.0025811	0.00140315	0.000762793	0.0343306	5.86164e-05	0.000132342	0.0343306
GC.B.cell	KCNB2	0.0629152	0	0	0.000150901	0	0	0.00171925	0.00114518	0.000762793	0.00050809	0.000338434	0.00238696	0.0366165	0.0527547	0
GC.B.cell	KCNC2	0.035996	0.000624852	0.00317474	0	0	5.01568e-05	0.0443678	0.0160658	0.00581751	0.00210655	0.000762793	0.0356229	0.0698694	0.0937716	0
GC.B.cell	KCND2	0.0372157	0	3.84096e-05	0	0	0	0.00387499	0.0025811	0.00171925	0.00114518	0.000762793	0.00100605	0.429111	0.454192	0
GC.B.cell	KCNE1	0.0498338	0.00134148	0	0	0	9.74358e-05	0.019685	0.0107013	0.00581751	0.00316255	0.00171925	0.00981586	0.20898	0.243482	0
GC.B.cell	KCNH7	0.028974	0.000137174	0.000182416	0.000310497	0.000433069	0.000477037	0.0443678	0.0362105	0.029553	0.0241195	0.019685	0.0091658	0.462584	0.481858	0
GC.B.cell	KCNH8	0.0666548	0	0	0.00090063	0	0	0.019685	0.013112	0.0087338	0.00581751	0.00387499	0.0101343	0.283029	0.318054	0
GC.B.cell	KCNJ11	0.0810354	0	0	0	1.86214e-05	0	0.00171925	0.00114518	0.000762793	0.00050809	0.000338434	0.00022947	0.394395	0.423105	0
GC.B.cell	KCNJ2	0.0568227	0	0	0.00021395	0	0	0.00387499	0.0025811	0.00171925	0.00114518	0.000762793	0.00370952	0.0716285	0.0957579	0
GC.B.cell	KCNJ3	0.0305427	0.000266408	0.000807479	0	0	7.65816e-05	0.0443678	0.0241195	0.013112	0.00712804	0.00387499	0.00751535	0.355695	0.388128	0
GC.B.cell	KCNJ4	0.0735594	0	0.00135007	0.00041347	0	0	0.000762793	0.000622549	0.00050809	0.000414674	0.000338434	0.0233765	6.35849e-38	5.63323e-37	0.0233765
GC.B.cell	KCNJ6	0.0490464	0	0	0.000431119	0	0	0.00387499	0.0025811	0.00171925	0.00114518	0.000762793	0.00861687	0.000724347	0.00141367	0.00861687
GC.B.cell	KCNJ8	0.0418016	0.000238375	0.000332614	0.000580864	0.000784188	0.000700079	0.0443678	0.0362105	0.029553	0.0241195	0.019685	0.0103243	0.457583	0.477939	0
GC.B.cell	KCNMA1	0.111477	0.00246242	0.0112014	0.00591025	0.00271448	0.00250108	0.0443678	0.0241195	0.013112	0.00712804	0.00387499	0.0745161	1.93856e-10	6.73641e-10	0.0745161
GC.B.cell	KCNMB4	0.0848818	0	0	0.00305261	8.05963e-05	0	0.019685	0.013112	0.0087338	0.00581751	0.00387499	0.0271747	0.0228906	0.034375	0.0271747
GC.B.cell	KCNN2	0.0576425	0	9.38336e-05	8.22124e-05	0	0	0.000762793	0.000622549	0.00050809	0.000414674	0.000338434	0.0030404	0.00175634	0.00323743	0.0030404
GC.B.cell	KCNQ1	0.0558346	0.0016112	0.00670619	0.000230393	0	0.000360251	0.0443678	0.0241195	0.013112	0.00712804	0.00387499	0.0282422	0.0608953	0.0830268	0
GC.B.cell	KCNQ3	0.0237556	0	0.000385558	0.000506762	0	0	0.019685	0.013112	0.0087338	0.00581751	0.00387499	0.0242577	0.0743947	0.0989418	0
GC.B.cell	KCNQ5	0.096034	0.000611058	0.0100689	0.0030547	0.000678786	8.54011e-05	0.0443678	0.019685	0.0087338	0.00387499	0.00171925	0.0553636	7.79274e-05	0.000172846	0.0553636
GC.B.cell	KCNT2	0.0375279	8.34889e-05	0.000399204	0.000212775	6.48244e-05	0.000139444	0.0443678	0.0241195	0.013112	0.00712804	0.00387499	0.00999335	0.251593	0.286586	0
GC.B.cell	KCTD12	0.146883	0.00160596	0.00851212	0	0	0.000376454	0.019685	0.0087338	0.00387499	0.00171925	0.000762793	0.0465967	3.2766e-05	7.59782e-05	0.0465967
GC.B.cell	KCTD7	0.183146	0.000883781	0.00708075	0	0	0.00185231	0.0443678	0.0160658	0.00581751	0.00210655	0.000762793	0.0253352	5.35938e-10	1.80942e-09	0.0253352
GC.B.cell	KDM1A	0.156507	0.00348823	0	0	0.000662224	0.000110325	0.00387499	0.00210655	0.00114518	0.000622549	0.000338434	0.0253436	1.57854e-10	5.53204e-10	0.0253436
GC.B.cell	KDM1B	0.125042	0	0.00655282	0	0	0.000409337	0.0087338	0.00581751	0.00387499	0.0025811	0.00171925	0.0469891	1.13934e-09	3.7886e-09	0.0469891
GC.B.cell	KDM2A	0.188012	0.00127725	0	0	0	0.00392899	0.0443678	0.0160658	0.00581751	0.00210655	0.000762793	0.0204572	4.87696e-25	3.04194e-24	0.0204572
GC.B.cell	KDM2B	0.213177	0	0	0.00475232	0.00180021	0	0.0087338	0.00712804	0.00581751	0.00474793	0.00387499	0.026687	0.00036821	0.000748912	0.026687
GC.B.cell	KDM3A	0.0797919	0	0	0.000894625	0	0	0.0087338	0.00581751	0.00387499	0.0025811	0.00171925	0.0104991	0.0358961	0.0518621	0
GC.B.cell	KDM3B	0.111074	0.00279606	0.0032814	0.00494828	0.00596972	0.00569876	0.0443678	0.0362105	0.029553	0.0241195	0.019685	0.0279175	0.383582	0.41366	0
GC.B.cell	KDM4A	0.213242	0	0.00579082	0	0	0.000498462	0.0443678	0.013112	0.00387499	0.00114518	0.000338434	0.0168198	0.00225945	0.00407242	0.0168198
GC.B.cell	KDM4B	0.0905011	0	0	0	0.000501411	1.94485e-05	0.00387499	0.0025811	0.00171925	0.00114518	0.000762793	0.00569361	0.00103588	0.0019822	0.00569361
GC.B.cell	KDM4C	0.228973	0.0113605	0.00440863	0	0.00433842	1.56566e-05	0.0087338	0.00387499	0.00171925	0.000762793	0.000338434	0.0688651	5.62792e-38	4.99316e-37	0.0688651
GC.B.cell	KDM5A	0.119321	0.000160477	0	0.0021083	0.000152412	0.000281688	0.0443678	0.013112	0.00387499	0.00114518	0.000338434	0.0199446	3.90521e-07	1.08821e-06	0.0199446
GC.B.cell	KDM5B	0.104759	0.000154324	0.000496806	0.000561762	0	6.87383e-05	0.0443678	0.019685	0.0087338	0.00387499	0.00171925	0.00612712	0.342158	0.37488	0
GC.B.cell	KDM5C	0.174255	0.000368643	0.00139052	0	0	0.00110362	0.0087338	0.00581751	0.00387499	0.0025811	0.00171925	0.0146905	0.00108677	0.00206868	0.0146905
GC.B.cell	KDM6A	0.10234	0.00214419	0.00049621	0	0	2.33017e-05	0.0087338	0.00387499	0.00171925	0.000762793	0.000338434	0.0202193	0.034113	0.049436	0.0202193
GC.B.cell	KDM6B	0.111537	0	0.000369137	0.000407733	0	0	0.00387499	0.0025811	0.00171925	0.00114518	0.000762793	0.00679712	0.0170032	0.026229	0.00679712
GC.B.cell	KDM7A	0.173195	0.00511032	0	0	0.00104125	0	0.00387499	0.00210655	0.00114518	0.000622549	0.000338434	0.0327777	1.29801e-14	5.60897e-14	0.0327777
GC.B.cell	KDR	0.0408741	0.000463704	0.00138926	0	6.94045e-05	4.24671e-05	0.0443678	0.0160658	0.00581751	0.00210655	0.000762793	0.0166862	0.0853336	0.111497	0
GC.B.cell	KDSR	0.0642859	0	0	1.85603e-05	0.000124403	0	0.00171925	0.00114518	0.000762793	0.00050809	0.000338434	0.00221595	0.0121337	0.019271	0.00221595
GC.B.cell	KEAP1	0.0872754	0.00143355	0	0	0	0.000394757	0.0087338	0.00474793	0.0025811	0.00140315	0.000762793	0.0166495	0.000144786	0.000309898	0.0166495
GC.B.cell	KIAA1217	0.0382571	0.000233013	0.00299816	0.000153788	0	8.06648e-05	0.0443678	0.019685	0.0087338	0.00387499	0.00171925	0.0266572	0.086763	0.113197	0
GC.B.cell	KIDINS220	0.149125	0	0.00137322	0	0	0.000909255	0.0087338	0.00581751	0.00387499	0.0025811	0.00171925	0.0139637	0.00156464	0.00290401	0.0139637
GC.B.cell	KIF11	0.0987785	0.0014962	0.00842952	0	0	0.000368367	0.0443678	0.019685	0.0087338	0.00387499	0.00171925	0.0271401	0.0406112	0.057822	0
GC.B.cell	KIF16B	0.0774495	0	0.000324264	0.000164292	0	0	0.00387499	0.00316255	0.0025811	0.00210655	0.00171925	0.00606828	0.0711707	0.0952265	0
GC.B.cell	KIF1B	0.0880542	1.71569e-05	0.00872821	0.00623475	0	2.86927e-05	0.1	0.0362105	0.013112	0.00474793	0.00171925	0.0386268	0.0552448	0.0760447	0
GC.B.cell	KIF22	0.16342	0.00029429	0.00704174	0	0	0.00158387	0.019685	0.0087338	0.00387499	0.00171925	0.000762793	0.040746	2.51572e-11	9.23189e-11	0.040746
GC.B.cell	KIF23	0.16162	0	0	0.00158024	0.000984368	0	0.00387499	0.00316255	0.0025811	0.00210655	0.00171925	0.0152891	7.71128e-06	1.90621e-05	0.0152891
GC.B.cell	KIF2A	0.205054	1.51274e-05	0.0203202	0	0.00403197	0.00333496	0.1	0.0241195	0.00581751	0.00140315	0.000338434	0.0486745	1.38105e-58	1.71935e-57	0.0486745
GC.B.cell	KIF2C	0.104901	0	0	0.000312545	0.000125812	0	0.00171925	0.00114518	0.000762793	0.00050809	0.000338434	0.00415282	0.000469328	0.000940026	0.00415282
GC.B.cell	KIF3A	0.0808134	0.000274701	0.00598385	0	0	4.67454e-05	0.0443678	0.0160658	0.00581751	0.00210655	0.000762793	0.0298927	0.114879	0.144771	0
GC.B.cell	KIF3B	0.102646	0.00100257	0.00956812	0	0.000713006	0.000490507	0.0443678	0.0160658	0.00581751	0.00210655	0.000762793	0.0462756	2.30741e-08	7.06123e-08	0.0462756
GC.B.cell	KIF5B	0.157012	0	0.00685871	0.000422334	0	0	0.000762793	0.000622549	0.00050809	0.000414674	0.000338434	0.0442442	2.89283e-79	4.67624e-78	0.0442442
GC.B.cell	KIF5C	0.0275541	0.000373045	0.000403986	0.000546541	0.000516198	0.000148863	0.0443678	0.0362105	0.029553	0.0241195	0.019685	0.00821419	0.461197	0.480822	0
GC.B.cell	KIFAP3	0.0908642	0	0.000499122	0.00321509	0.000829426	0	0.019685	0.0160658	0.013112	0.0107013	0.0087338	0.0266067	0.109459	0.138619	0
GC.B.cell	KIFC3	0.0812191	0.000560168	0.00102618	0	0	0.00024193	0.0443678	0.0160658	0.00581751	0.00210655	0.000762793	0.00834811	0.0231431	0.0346865	0.00834811
GC.B.cell	KIR2DL1/3	0.0541614	0	0	0.00017914	0	0	0.00171925	0.00114518	0.000762793	0.00050809	0.000338434	0.00328865	0.00682924	0.0113851	0.00328865
GC.B.cell	KIR3DL1	0.0379878	0	0	1.22421e-05	0	0	0.000762793	0.00050809	0.000338434	0.000225428	0.000150156	0.000321963	0.301221	0.335929	0
GC.B.cell	KIR3DL2	0.0424321	0	0	0.00017984	1.54964e-05	0	0.00171925	0.00114518	0.000762793	0.00050809	0.000338434	0.00457178	0.000319739	0.000655943	0.00457178
GC.B.cell	KIR3DL3	0.0601913	0	0	0.000400301	0.000206343	0	0.0087338	0.00581751	0.00387499	0.0025811	0.00171925	0.00954636	0.0276714	0.0408063	0.00954636
GC.B.cell	KIRREL3	0.041364	0.000935639	0.00109165	0.00166905	0.00211372	0.00220563	0.0443678	0.0362105	0.029553	0.0241195	0.019685	0.0276272	0.386095	0.415644	0
GC.B.cell	KIT	0.0438853	0.00153081	0.00159077	0.00197123	0.00142832	0	0.0443678	0.0362105	0.029553	0.0241195	0.019685	0.0126938	0.439799	0.462809	0
GC.B.cell	KITLG	0.0592829	0	0	0.000673444	0.000215536	0	0.0087338	0.00712804	0.00581751	0.00474793	0.00387499	0.0132039	0.0476934	0.0667614	0
GC.B.cell	KLF2	0.250777	0.0729796	0.0153054	0	0	0.000673339	0.0087338	0.00474793	0.0025811	0.00140315	0.000762793	0.206789	9.65813e-68	1.3372e-66	0.206789
GC.B.cell	KLF3	0.0910802	1.37464e-05	0.000373729	0.00316426	0.0111418	0.0164714	0.1	0.0666091	0.0443678	0.029553	0.019685	0.051989	0.331811	0.364968	0
GC.B.cell	KLF4	0.0731978	0.000854354	0.000922741	0.00115568	0.000754012	0	0.0443678	0.0362105	0.029553	0.0241195	0.019685	0.00464375	0.477412	0.493805	0
GC.B.cell	KLF5	0.053786	0.000349307	0	0	0	3.05427e-05	0.00387499	0.0025811	0.00171925	0.00114518	0.000762793	0.00666906	0.0869366	0.1134	0
GC.B.cell	KLF7	0.0683381	0	0	0.00116971	5.78509e-06	0.000106057	0.0443678	0.0160658	0.00581751	0.00210655	0.000762793	0.0164673	0.0111624	0.0178569	0.0164673
GC.B.cell	KLHL11	0.0819385	7.12874e-05	0.00065144	0.00231008	0.00351542	0	0.0443678	0.029553	0.019685	0.013112	0.0087338	0.0306977	0.140741	0.172916	0
GC.B.cell	KLHL13	0.03351	0	0	0.000114567	2.19105e-05	0	0.00171925	0.00114518	0.000762793	0.00050809	0.000338434	0.00404723	0.000780993	0.00151846	0.00404723
GC.B.cell	KLHL2	0.172803	0.000163189	0.00698956	0	0	0.000267772	0.0443678	0.019685	0.0087338	0.00387499	0.00171925	0.0132574	0.257514	0.292522	0
GC.B.cell	KLHL20	0.10883	0.00276921	0.0115874	0.00010258	0.000610124	7.18316e-06	0.0443678	0.0241195	0.013112	0.00712804	0.00387499	0.0235758	0.172143	0.205965	0
GC.B.cell	KLHL22	0.0787406	0.000570309	0.00449151	0	0	0.000481425	0.0443678	0.019685	0.0087338	0.00387499	0.00171925	0.0219899	0.00940054	0.0153042	0.0219899
GC.B.cell	KLHL3	0.0913869	0.00126071	0.000294543	0	0	0.000577899	0.0443678	0.0160658	0.00581751	0.00210655	0.000762793	0.00785742	2.11695e-05	5.02195e-05	0.00785742
GC.B.cell	KLHL42	0.101123	0	0.00744733	0	0	0.000876065	0.0443678	0.0160658	0.00581751	0.00210655	0.000762793	0.0369875	3.80551e-08	1.14685e-07	0.0369875
GC.B.cell	KLHL5	0.145618	7.40312e-05	0.131902	0	0.00199894	0.00309963	0.1	0.0241195	0.00581751	0.00140315	0.000338434	0.109702	1.66835e-36	1.42098e-35	0.109702
GC.B.cell	KLK11	0.039342	0	9.5496e-05	9.49057e-05	0	0	0.00171925	0.00114518	0.000762793	0.00050809	0.000338434	0.00479817	0.00127149	0.00239009	0.00479817
GC.B.cell	KLK3	0.0487318	0.000419656	0	0	0	1.68964e-05	0.0087338	0.00387499	0.00171925	0.000762793	0.000338434	0.00683147	0.278469	0.313785	0
GC.B.cell	KLKB1	0.0410313	0	0	0.00018199	0	0	0.00171925	0.00140316	0.00114518	0.00093463	0.000762793	0.00439319	0.00618818	0.0104177	0.00439319
GC.B.cell	KLRB1	0.126031	0.00310879	0.00295747	0	0	0.00144104	0.0087338	0.00474793	0.0025811	0.00140315	0.000762793	0.0488727	1.84576e-20	9.84246e-20	0.0488727
GC.B.cell	KLRC1/2	0.090867	0.0020331	0.00104033	0	0.000122682	6.92727e-05	0.0443678	0.013112	0.00387499	0.00114518	0.000338434	0.00869007	0.0641506	0.0869278	0
GC.B.cell	KLRC3	0.0888109	0.00151453	0.00280819	0.000925718	0	7.86438e-05	0.0443678	0.0160658	0.00581751	0.00210655	0.000762793	0.0226669	0.0497897	0.0693395	0
GC.B.cell	KLRD1	0.0581495	0.000563651	0.000397684	0	0	0.000122606	0.0443678	0.0160658	0.00581751	0.00210655	0.000762793	0.00517391	0.106687	0.13547	0
GC.B.cell	KLRF1	0.0495439	0	0	0.000281699	0	0	0.0087338	0.00581751	0.00387499	0.0025811	0.00171925	0.00535361	0.178692	0.212687	0
GC.B.cell	KLRG1	0.103989	0.00384567	0.000425997	0	0	0.000225528	0.0087338	0.00474793	0.0025811	0.00140315	0.000762793	0.0326392	0.000329229	0.000674515	0.0326392
GC.B.cell	KLRG2	0.072109	0	0.000233495	0.000476656	0	0	0.00171925	0.00140316	0.00114518	0.00093463	0.000762793	0.00969459	9.02707e-07	2.44376e-06	0.00969459
GC.B.cell	KLRK1	0.118426	0.00268344	0.00532027	0	0	5.12246e-05	0.019685	0.0087338	0.00387499	0.00171925	0.000762793	0.038815	0.00656476	0.0109798	0.038815
GC.B.cell	KMT2A	0.16529	2.19688e-05	0.0189598	0.002225	0.0019694	0.00134709	0.1	0.029553	0.0087338	0.0025811	0.000762793	0.03755	1.96521e-13	8.03122e-13	0.03755
GC.B.cell	KMT2C	0.0761875	0.00164202	0.00264862	0	0.000619933	0.000493742	0.0443678	0.013112	0.00387499	0.00114518	0.000338434	0.0320365	1.11222e-20	5.97734e-20	0.0320365
GC.B.cell	KMT2D	0.122777	0	0	0	0.000523098	0	0.0087338	0.00581751	0.00387499	0.0025811	0.00171925	0.00413973	0.182207	0.216204	0
GC.B.cell	KMT2E	0.180806	0	0.00393534	0.00895443	0	0	0.000762793	0.000622549	0.00050809	0.000414674	0.000338434	0.0664579	2.07146e-139	5.94943e-138	0.0664579
GC.B.cell	KMT5A	0.109521	0	0	0.00154723	0.00017101	0	0.00387499	0.00316255	0.0025811	0.00210655	0.00171925	0.0150843	2.55106e-05	5.9965e-05	0.0150843
GC.B.cell	KMT5B	0.140037	2.00335e-05	0.0337186	0	0.000667053	0.00123869	0.1	0.0241195	0.00581751	0.00140315	0.000338434	0.0485461	8.42191e-18	4.1046e-17	0.0485461
GC.B.cell	KNG1	0.0400352	0	0.000582753	0	0	0.000188841	0.019685	0.0107013	0.00581751	0.00316255	0.00171925	0.0140851	0.0214686	0.0324684	0.0140851
GC.B.cell	KPNA1	0.146728	0.00218757	0.000466476	0	0.00299621	0.000946313	0.0443678	0.019685	0.0087338	0.00387499	0.00171925	0.0259018	1.2409e-07	3.58517e-07	0.0259018
GC.B.cell	KPNA2	0.263799	1.05717e-05	0.0025653	0.0175529	0.00529252	0.0064797	0.1	0.0443678	0.019685	0.0087338	0.00387499	0.0525877	9.69887e-08	2.83037e-07	0.0525877
GC.B.cell	KPNA3	0.11796	0.00192808	0.00441921	0	0.000836187	0.000289762	0.0443678	0.0160658	0.00581751	0.00210655	0.000762793	0.0242779	7.17873e-05	0.000160263	0.0242779
GC.B.cell	KPNA4	0.156163	0.00288439	0.00671183	0	0	0.00333662	0.0443678	0.0160658	0.00581751	0.00210655	0.000762793	0.0370458	2.88617e-27	1.95204e-26	0.0370458
GC.B.cell	KPNA5	0.167522	2.89655e-05	0.000771826	0.00595275	0.0158356	0.00657531	0.1	0.0666091	0.0443678	0.029553	0.019685	0.0201562	0.438404	0.461751	0
GC.B.cell	KPNA6	0.0974503	0	0	0.000379705	0.000188568	0	0.00171925	0.00114518	0.000762793	0.00050809	0.000338434	0.00578598	4.34113e-06	1.10043e-05	0.00578598
GC.B.cell	KPNB1	0.251024	0	0.0307105	0	0	0.00319135	0.0443678	0.0160658	0.00581751	0.00210655	0.000762793	0.0571133	5.39319e-13	2.15274e-12	0.0571133
GC.B.cell	KRAS	0.12974	0	0.00116107	0.00019302	0	0	0.000762793	0.000622549	0.00050809	0.000414674	0.000338434	0.0103125	2.19446e-13	8.93852e-13	0.0103125
GC.B.cell	KRT1	0.0503254	0.000645894	0.0023814	0	0	0.000109368	0.0443678	0.0160658	0.00581751	0.00210655	0.000762793	0.0213403	0.0402735	0.0574075	0
GC.B.cell	KRT10	0.035526	0.000191492	0.00131101	0	0	3.40626e-05	0.0443678	0.0160658	0.00581751	0.00210655	0.000762793	0.0161278	0.197688	0.231989	0
GC.B.cell	KRT13	0.0659293	0.00296967	0	0	8.99386e-05	0.000120285	0.019685	0.00712804	0.0025811	0.00093463	0.000338434	0.0160712	0.00143307	0.00267624	0.0160712
GC.B.cell	KRT14	0.0460005	0	0	0.000168096	0.000102058	0	0.00171925	0.00114518	0.000762793	0.00050809	0.000338434	0.00582718	3.74706e-06	9.5554e-06	0.00582718
GC.B.cell	KRT15	0.0577703	0.00250906	0.000681251	0	0.000537936	0.000344927	0.0443678	0.013112	0.00387499	0.00114518	0.000338434	0.0213593	4.15522e-20	2.17999e-19	0.0213593
GC.B.cell	KRT16	0.0380403	0.00112048	0.00136355	0.00217166	0.00283448	0.00290443	0.0443678	0.0362105	0.029553	0.0241195	0.019685	0.0370855	0.345452	0.378154	0
GC.B.cell	KRT17	0.0584953	0.000991128	0.00357736	0	0	0.00014917	0.0443678	0.0160658	0.00581751	0.00210655	0.000762793	0.0268825	0.0235103	0.0351857	0.0268825
GC.B.cell	KRT18	0.203867	0	0	0.000777082	0.00205767	0	0.00171925	0.00140316	0.00114518	0.00093463	0.000762793	0.01366	1.35687e-13	5.59699e-13	0.01366
GC.B.cell	KRT19	0.0379838	0.00047823	0.00133546	0	0	0.000159027	0.0443678	0.019685	0.0087338	0.00387499	0.00171925	0.0143858	0.074476	0.0990287	0
GC.B.cell	KRT20	0.0450496	0	9.62071e-05	0.000557724	0	0	0.0087338	0.00712804	0.00581751	0.00474793	0.00387499	0.0125495	0.0721146	0.0963244	0
GC.B.cell	KRT23	0.0214734	0.000726726	0.000844345	0.00128696	0.00161716	0.00168017	0.0443678	0.0362105	0.029553	0.0241195	0.019685	0.0377681	0.341311	0.374218	0
GC.B.cell	KRT4	0.0430796	0	0	0.000166929	4.66523e-05	0	0.00171925	0.00114518	0.000762793	0.00050809	0.000338434	0.0049228	9.45051e-05	0.000207602	0.0049228
GC.B.cell	KRT5	0.0727164	0.000202459	0.00291511	0.000588958	0	0.000431007	0.0443678	0.0160658	0.00581751	0.00210655	0.000762793	0.0286103	7.13876e-06	1.76822e-05	0.0286103
GC.B.cell	KRT6A	0.167848	0	0	0.00181174	0.00130378	0	0.00171925	0.00114518	0.000762793	0.00050809	0.000338434	0.0181887	7.61685e-29	5.39382e-28	0.0181887
GC.B.cell	KRT6B	0.0427432	0	0	0.000139563	0	0	0.0087338	0.00581751	0.00387499	0.0025811	0.00171925	0.00308178	0.340819	0.373811	0
GC.B.cell	KRT6C	0.0293614	5.018e-05	0	0	2.05699e-05	0	0.00171925	0.00114518	0.000762793	0.00050809	0.000338434	0.00238411	0.0823284	0.108294	0
GC.B.cell	KRT7	0.0532255	0	9.32294e-05	0	0	0	0.00387499	0.0025811	0.00171925	0.00114518	0.000762793	0.00170619	0.470442	0.487986	0
GC.B.cell	KRT8	0.106358	0	0.000459258	0.000141115	0	0	0.00171925	0.00140316	0.00114518	0.00093463	0.000762793	0.00557411	0.00326433	0.00572324	0.00557411
GC.B.cell	KRT80	0.0261114	0.000502648	0.00192321	0	0	0.000128776	0.0443678	0.0160658	0.00581751	0.00210655	0.000762793	0.0335325	0.000172173	0.000364098	0.0335325
GC.B.cell	KRT86	0.240152	0.00237242	0.01369	0.00842029	0	0.00229474	0.0443678	0.0160658	0.00581751	0.00210655	0.000762793	0.0585775	2.80983e-16	1.3026e-15	0.0585775
GC.B.cell	KSR2	0.0457538	0.00175275	0.00367461	0	0	4.7233e-05	0.0443678	0.019685	0.0087338	0.00387499	0.00171925	0.0235604	0.189698	0.223931	0
GC.B.cell	KYAT1	0.0726643	0	0	0.00122257	0	0	0.019685	0.013112	0.0087338	0.00581751	0.00387499	0.0125781	0.222206	0.25734	0
GC.B.cell	KYAT3	0.15546	0.000387097	0	0	0.000205829	1.91347e-05	0.00387499	0.00210655	0.00114518	0.000622549	0.000338434	0.00378772	0.0560035	0.0769347	0
GC.B.cell	KYNU	0.117099	0	0.000274087	0	0	0.00443259	0.019685	0.013112	0.0087338	0.00581751	0.00387499	0.0357005	1.46293e-09	4.84374e-09	0.0357005
GC.B.cell	L1CAM	0.060901	0.000314359	0.00209377	0.00163619	0	3.55216e-05	0.0443678	0.0241195	0.013112	0.00712804	0.00387499	0.0208672	0.195825	0.230196	0
GC.B.cell	L2HGDH	0.0811342	0.000113998	0.00342117	0	0	6.86873e-05	0.0443678	0.019685	0.0087338	0.00387499	0.00171925	0.0130837	0.308458	0.342823	0
GC.B.cell	LAD1	0.0410195	0	0	0	0	0	0.000150156	0.000122549	0.000100017	8.16287e-05	6.66208e-05	0	0.560657	0.57243	0
GC.B.cell	LAG3	0.11509	0.000938123	0.00160067	0.00104617	0.00216156	0.00091319	0.019685	0.0107013	0.00581751	0.00316255	0.00171925	0.0432292	1.09471e-13	4.53679e-13	0.0432292
GC.B.cell	LAIR1	0.184564	0.00417972	0	0	0	0.000551597	0.0087338	0.00474793	0.0025811	0.00140315	0.000762793	0.0196916	0.00463493	0.00797011	0.0196916
GC.B.cell	LAIR2	0.0927858	0.000243522	0.00324317	0	0	0.000440737	0.0443678	0.0160658	0.00581751	0.00210655	0.000762793	0.0189044	0.000541701	0.00107973	0.0189044
GC.B.cell	LAMA1	0.0360539	0.000395254	0.00138762	0	0	6.28825e-05	0.0443678	0.0160658	0.00581751	0.00210655	0.000762793	0.0175316	0.0937719	0.121037	0
GC.B.cell	LAMA2	0.0303185	0.000566146	0.00142071	0	0	3.956e-05	0.0443678	0.0160658	0.00581751	0.00210655	0.000762793	0.0203964	0.127789	0.158549	0
GC.B.cell	LAMA3	0.0964736	2.05919e-05	0.0178831	0	0	0.00659532	0.1	0.029553	0.0087338	0.0025811	0.000762793	0.0713111	1.16332e-96	2.26609e-95	0.0713111
GC.B.cell	LAMA4	0.0853978	0.00223761	0.00227005	0	0	0.000110207	0.0087338	0.00474793	0.0025811	0.00140315	0.000762793	0.0433587	1.15592e-07	3.35108e-07	0.0433587
GC.B.cell	LAMA5	0.0639564	0.000655131	0.00123932	0	0.000258102	1.37345e-05	0.0443678	0.019685	0.0087338	0.00387499	0.00171925	0.00984474	0.247799	0.282786	0
GC.B.cell	LAMB1	0.0752905	0.00018315	0.000458133	0.000216965	0.000197298	9.50279e-06	0.0443678	0.029553	0.019685	0.013112	0.0087338	0.00313117	0.465395	0.484201	0
GC.B.cell	LAMB3	0.0469584	2.03728e-05	0.0213425	0.00145221	0	0.000173013	0.1	0.029553	0.0087338	0.0025811	0.000762793	0.0531815	0.00146864	0.00273728	0.0531815
GC.B.cell	LAMB4	0.0455847	0	0	0	0	0	0.000150156	0.000122549	0.000100017	8.16287e-05	6.66208e-05	0	0.67161	0.681992	0
GC.B.cell	LAMC1	0.0636505	0.000445647	0.000578492	0	0	3.49976e-05	0.0087338	0.00387499	0.00171925	0.000762793	0.000338434	0.0142409	0.0224003	0.0337452	0.0142409
GC.B.cell	LAMC2	0.0713573	9.39184e-06	0.00477592	0.0187176	0.00127036	0.000739258	0.1	0.0362105	0.013112	0.00474793	0.00171925	0.129119	1.12914e-21	6.28147e-21	0.129119
GC.B.cell	LAMC3	0.076864	0.00333568	0	0	0.00155436	0.000598242	0.019685	0.00712804	0.0025811	0.00093463	0.000338434	0.0383553	3.85159e-42	3.722e-41	0.0383553
GC.B.cell	LAMP1	0.157849	1.74552e-05	0.0175952	0	0.00155407	0.00161084	0.1	0.0241195	0.00581751	0.00140315	0.000338434	0.0370117	9.14183e-29	6.4663e-28	0.0370117
GC.B.cell	LAMP2	0.175613	0.00308051	0	0	0.000141798	0.00055482	0.0087338	0.00474793	0.0025811	0.00140315	0.000762793	0.0169234	0.00097783	0.00187752	0.0169234
GC.B.cell	LAMP3	0.071448	0.00155226	0.00650077	0	0.0013483	0.000435053	0.0443678	0.019685	0.0087338	0.00387499	0.00171925	0.0457567	6.69919e-08	1.97931e-07	0.0457567
GC.B.cell	LAMTOR1	0.255957	1.77106e-05	0.00922089	0	0	0.00529447	0.1	0.029553	0.0087338	0.0025811	0.000762793	0.0234291	6.16262e-24	3.70537e-23	0.0234291
GC.B.cell	LAMTOR2	0.17179	2.17491e-05	0.0227632	0.00584209	0	0.000618758	0.1	0.029553	0.0087338	0.0025811	0.000762793	0.0381234	0.000794147	0.00154209	0.0381234
GC.B.cell	LAMTOR3	0.11627	0	0.000406308	0.00496515	0	0	0.0087338	0.00712804	0.00581751	0.00474793	0.00387499	0.0388958	3.02785e-06	7.80016e-06	0.0388958
GC.B.cell	LAMTOR4	0.274245	0	0	0.00158086	0.00394629	0.000667044	0.00387499	0.00316255	0.0025811	0.00210655	0.00171925	0.0216943	7.73257e-11	2.77286e-10	0.0216943
GC.B.cell	LAMTOR5	0.271891	0	0	0.00889188	0.00618685	0	0.00171925	0.00114518	0.000762793	0.00050809	0.000338434	0.0524443	3.57659e-115	8.11964e-114	0.0524443
GC.B.cell	LANCL1	0.101145	0.000848972	0.00446405	0.00165278	0.00042276	4.65808e-05	0.0443678	0.013112	0.00387499	0.00114518	0.000338434	0.0415981	4.65522e-08	1.39747e-07	0.0415981
GC.B.cell	LANCL2	0.0726821	0	0	0.00023454	0.000111177	0	0.0087338	0.00581751	0.00387499	0.0025811	0.00171925	0.00452671	0.207826	0.242294	0
GC.B.cell	LAPTM4A	0.173829	0.00227079	0.0090068	0	0.000973923	0.000640114	0.0443678	0.013112	0.00387499	0.00114518	0.000338434	0.0355398	4.19447e-11	1.52268e-10	0.0355398
GC.B.cell	LAPTM4B	0.0945034	0	0	0.000109985	0.000354305	0.000210021	0.0443678	0.013112	0.00387499	0.00114518	0.000338434	0.00700301	6.70316e-06	1.66434e-05	0.00700301
GC.B.cell	LAPTM5	0.118844	0.121292	0.058132	0	0.042865	0.018846	0.019685	0.00712804	0.0025811	0.00093463	0.000338434	0.407607	0	0	0.407607
GC.B.cell	LARP1	0.241096	0.00113427	0	0	0	0.00298638	0.0443678	0.0160658	0.00581751	0.00210655	0.000762793	0.0122694	5.318e-13	2.12548e-12	0.0122694
GC.B.cell	LAT	0.14696	0.00018463	0.0493758	0.00259473	0	0.00230196	0.0443678	0.0160658	0.00581751	0.00210655	0.000762793	0.127307	4.275e-24	2.58552e-23	0.127307
GC.B.cell	LAT2	0.201965	0.0119896	0.0721284	0.0320445	0	0	0.0087338	0.00712804	0.00581751	0.00474793	0.00387499	0.306495	4.60009e-146	1.40621e-144	0.306495
GC.B.cell	LATS1	0.113474	0	0	0	0.000563948	0	0.0087338	0.00581751	0.00387499	0.0025811	0.00171925	0.0048255	0.126565	0.157188	0
GC.B.cell	LATS2	0.0706529	0	0.000160333	8.58826e-05	0	0	0.000762793	0.000622549	0.00050809	0.000414674	0.000338434	0.00346754	0.000715552	0.00139694	0.00346754
GC.B.cell	LBP	0.104004	0	0	0.00069787	0	0	0.00171925	0.00114518	0.000762793	0.00050809	0.000338434	0.00664922	3.15166e-06	8.10222e-06	0.00664922
GC.B.cell	LBR	0.230842	2.72748e-05	0.0462752	0.0209401	0.00235255	7.75077e-05	0.1	0.0241195	0.00581751	0.00140315	0.000338434	0.0999527	4.04063e-25	2.52284e-24	0.0999527
GC.B.cell	LCK	0.260337	3.54323e-05	0.0350871	0.0168872	0.00308689	0.000612434	0.1	0.029553	0.0087338	0.0025811	0.000762793	0.064791	2.18343e-10	7.55333e-10	0.064791
GC.B.cell	LCLAT1	0.16787	0.00066829	0	0	0.00290173	0.0014343	0.0443678	0.0241195	0.013112	0.00712804	0.00387499	0.0219283	0.00698011	0.0116147	0.0219283
GC.B.cell	LCMT1	0.17687	0	0	0.00202312	0	0	0.00387499	0.00316255	0.0025811	0.00210655	0.00171925	0.0110353	0.001533	0.00284785	0.0110353
GC.B.cell	LCN2	0.0608939	0.00023306	0	0	0	0.000124502	0.00387499	0.0025811	0.00171925	0.00114518	0.000762793	0.00563074	0.0225981	0.0339935	0.00563074
GC.B.cell	LCOR	0.172228	0.00691359	0.00568402	0	0.000333704	0.00062134	0.0087338	0.00387499	0.00171925	0.000762793	0.000338434	0.0623942	2.03101e-21	1.11778e-20	0.0623942
GC.B.cell	LCP1	0.232001	0	0.0186274	0	0	0	0.000762793	0.000622549	0.00050809	0.000414674	0.000338434	0.0741982	6.20839e-141	1.79985e-139	0.0741982
GC.B.cell	LCP2	0.20525	0.000212374	0.0476599	0.00878985	0	0.00290264	0.0443678	0.0160658	0.00581751	0.00210655	0.000762793	0.117033	2.94572e-26	1.92078e-25	0.117033
GC.B.cell	LDB1	0.207147	0.00163463	0.00929533	0	0	0.00127341	0.0443678	0.0160658	0.00581751	0.00210655	0.000762793	0.0240468	2.52444e-05	5.93618e-05	0.0240468
GC.B.cell	LDB2	0.0479705	0.000548924	0.000370789	0	0	2.59752e-05	0.0087338	0.00474793	0.0025811	0.00140315	0.000762793	0.0160459	0.0376327	0.05408	0
GC.B.cell	LDHA	0.287711	0.0249439	0.0255469	0	0	0.00578306	0.019685	0.0087338	0.00387499	0.00171925	0.000762793	0.0952233	2.73013e-28	1.90924e-27	0.0952233
GC.B.cell	LDHB	0.176331	5.75998e-05	0.107293	0	0.0143806	0.00566764	0.1	0.0241195	0.00581751	0.00140315	0.000338434	0.135085	7.68037e-125	1.9279e-123	0.135085
GC.B.cell	LDLR	0.0786282	0.000106612	0	0	0	0.000315343	0.019685	0.0107013	0.00581751	0.00316255	0.00171925	0.00435405	0.115898	0.145668	0
GC.B.cell	LDLRAD3	0.0813745	0.000451956	0.0014631	0.000905525	0.00203218	0.000484578	0.0443678	0.0241195	0.013112	0.00712804	0.00387499	0.0340122	0.0012145	0.00229344	0.0340122
GC.B.cell	LDLRAP1	0.119809	0.00450944	0.00538073	0	0.00058701	0.000124	0.0087338	0.00387499	0.00171925	0.000762793	0.000338434	0.0707961	4.10804e-27	2.7573e-26	0.0707961
GC.B.cell	LEF1	0.12971	0.00906699	0.00649975	0.000421463	0.00206194	0.000268066	0.0087338	0.00581751	0.00387499	0.0025811	0.00171925	0.10349	3.76228e-31	2.83318e-30	0.103491
GC.B.cell	LEFTY1	0.0840761	0	0.000448227	0.00034595	0	0	0.0087338	0.00712804	0.00581751	0.00474793	0.00387499	0.00800265	0.194253	0.228768	0
GC.B.cell	LEFTY2	0.059227	0	0	0.000696685	0	0	0.019685	0.013112	0.0087338	0.00581751	0.00387499	0.00883779	0.309915	0.344071	0
GC.B.cell	LEMD3	0.114218	0	0	8.07487e-05	0.000109975	0	0.00171925	0.00114518	0.000762793	0.00050809	0.000338434	0.00166421	0.0476217	0.0666812	0
GC.B.cell	LEO1	0.114445	0.000491875	0.000802914	0.00174218	0.0031352	0.00435308	0.0443678	0.0362105	0.029553	0.0241195	0.019685	0.0175747	0.432458	0.457031	0
GC.B.cell	LEP	0.0561029	1.9898e-05	0.000558296	0	0	7.84808e-05	0.0443678	0.019685	0.0087338	0.00387499	0.00171925	0.00436022	0.372514	0.403982	0
GC.B.cell	LEPR	0.0544809	0	0.000239408	0.000161275	0	0	0.0087338	0.00712804	0.00581751	0.00474793	0.00387499	0.0062311	0.247106	0.282048	0
GC.B.cell	LEPROT	0.0684777	0	0	0	0	0	0.000150156	0.000122549	0.000100017	8.16287e-05	6.66208e-05	0	0.758436	0.764502	0
GC.B.cell	LFNG	0.16132	0.00121741	0.00743622	0	0	0.000459863	0.0443678	0.019685	0.0087338	0.00387499	0.00171925	0.0160894	0.137071	0.168945	0
GC.B.cell	LGALS1	0.282315	0.0121693	0.0349528	0	0	0.00355782	0.019685	0.0087338	0.00387499	0.00171925	0.000762793	0.101534	9.53634e-26	6.09595e-25	0.101535
GC.B.cell	LGALS2	0.134068	0	0	0.00329667	0.0013247	0	0.00171925	0.00114518	0.000762793	0.00050809	0.000338434	0.033253	9.61851e-60	1.21461e-58	0.033253
GC.B.cell	LGALS3	0.0750878	0.00291401	0.00234408	0	0.00097784	0.000546941	0.0443678	0.013112	0.00387499	0.00114518	0.000338434	0.0352781	2.65302e-28	1.85741e-27	0.0352781
GC.B.cell	LGALS3BP	0.134174	0.000595949	0.0110196	0.00356196	3.72309e-05	0.000298559	0.0443678	0.0160658	0.00581751	0.00210655	0.000762793	0.0547699	2.10127e-06	5.47713e-06	0.0547698
GC.B.cell	LGALS9	0.282303	0	0	0	0.0153236	0.0173848	0.0087338	0.00712804	0.00581751	0.00474793	0.00387499	0.0970894	3.68479e-45	3.80494e-44	0.0970894
GC.B.cell	LGI2	0.135152	0	0.00104328	0.000665389	0	0	0.000762793	0.000622549	0.00050809	0.000414674	0.000338434	0.0124662	6.6139e-18	3.23877e-17	0.0124662
GC.B.cell	LGMN	0.13868	0.00231713	0	0	0	0.00107224	0.0087338	0.00474793	0.0025811	0.00140315	0.000762793	0.0199272	2.30762e-08	7.06123e-08	0.0199272
GC.B.cell	LGR4	0.0491426	0.000915535	0.000956615	0.00119081	0.000846096	0	0.0443678	0.0362105	0.029553	0.0241195	0.019685	0.00721446	0.465461	0.484201	0
GC.B.cell	LGR5	0.0533878	1.05227e-05	0.00253007	0	0	0.00019638	0.0443678	0.019685	0.0087338	0.00387499	0.00171925	0.0171397	0.0772101	0.102334	0
GC.B.cell	LHFPL2	0.0820577	1.6071e-05	0.0148419	0.0196171	0	0.000524452	0.1	0.029553	0.0087338	0.0025811	0.000762793	0.146377	2.70879e-26	1.76816e-25	0.146377
GC.B.cell	LHFPL6	0.111062	0.000871304	0.00967424	0.00187047	0	0.000594116	0.0443678	0.019685	0.0087338	0.00387499	0.00171925	0.0400304	0.00104788	0.00200082	0.0400304
GC.B.cell	LHPP	0.115006	0.00172309	0.00575844	0	0	0.00081551	0.0443678	0.0160658	0.00581751	0.00210655	0.000762793	0.0268663	2.31318e-06	6.02187e-06	0.0268663
GC.B.cell	LHX1	0.0407493	0	0	0.00029872	0	0	0.0087338	0.00581751	0.00387499	0.0025811	0.00171925	0.00689105	0.145818	0.178161	0
GC.B.cell	LIAS	0.14639	0	0	0	0.000737842	9.21448e-05	0.00387499	0.0025811	0.00171925	0.00114518	0.000762793	0.00561052	0.000960775	0.00184822	0.00561052
GC.B.cell	LIF	0.0629786	0.000124051	0.00114023	0	0	8.07412e-05	0.0443678	0.0160658	0.00581751	0.00210655	0.000762793	0.00885768	0.199047	0.233273	0
GC.B.cell	LIFR	0.0741223	0.002537	0.00405561	0	0.00054826	0.000512364	0.0443678	0.013112	0.00387499	0.00114518	0.000338434	0.0410956	1.13139e-20	6.07508e-20	0.0410956
GC.B.cell	LIG1	0.199875	0	0.00311242	0.00355837	0	0	0.000762793	0.000622549	0.00050809	0.000414674	0.000338434	0.0322514	6.74202e-59	8.42752e-58	0.0322514
GC.B.cell	LIG4	0.0823374	0.000873285	0.00428662	0	0.000594958	0.000661249	0.0443678	0.0160658	0.00581751	0.00210655	0.000762793	0.0348676	1.46022e-12	5.69247e-12	0.0348676
GC.B.cell	LILRA1	0.07162	0.000423203	0	0.000450481	0.00052735	0.000278752	0.0443678	0.019685	0.0087338	0.00387499	0.00171925	0.0153952	0.00407414	0.00705887	0.0153952
GC.B.cell	LILRA3	0.0912976	0.000587397	0	0	0	0.000514358	0.0443678	0.0160658	0.00581751	0.00210655	0.000762793	0.00571855	0.000105702	0.00023064	0.00571855
GC.B.cell	LILRA4	0.0581965	0.00120703	0.00535879	0	0	3.56967e-05	0.0443678	0.0160658	0.00581751	0.00210655	0.000762793	0.0362822	0.0838856	0.109907	0
GC.B.cell	LILRA5	0.0444612	0.000671484	0.00147234	0	0	0.000117881	0.0443678	0.019685	0.0087338	0.00387499	0.00171925	0.0124278	0.226268	0.261404	0
GC.B.cell	LILRB1	0.100463	0.00611979	0.000302325	0.000548117	0.000574981	0.000730879	0.0087338	0.00581751	0.00387499	0.0025811	0.00171925	0.0618212	2.27221e-14	9.68986e-14	0.0618212
GC.B.cell	LILRB2	0.0415752	0	0	0	0.000158829	0	0.019685	0.013112	0.0087338	0.00581751	0.00387499	0.00336731	0.385143	0.414913	0
GC.B.cell	LILRB3/A6	0.0709828	0	0	0.000272679	0	0	0.000762793	0.000622549	0.00050809	0.000414674	0.000338434	0.00382226	9.09167e-05	0.000200218	0.00382226
GC.B.cell	LILRB4	0.0664647	0.000975857	0.000814647	0	0	5.50888e-05	0.0443678	0.013112	0.00387499	0.00114518	0.000338434	0.00775584	0.181926	0.215913	0
GC.B.cell	LIMD1	0.173356	0.00176889	0	0.00428877	0	0.00134753	0.0443678	0.0160658	0.00581751	0.00210655	0.000762793	0.028684	1.09143e-09	3.63318e-09	0.028684
GC.B.cell	LIMK2	0.0841248	0	0.00100663	0.00232612	0	0.000633661	0.0443678	0.0241195	0.013112	0.00712804	0.00387499	0.0236237	0.0397925	0.0567873	0
GC.B.cell	LIN28A	0.0540198	0.000385011	0.000572535	0.00111302	0.00177221	0.00211312	0.0443678	0.0362105	0.029553	0.0241195	0.019685	0.0193497	0.42418	0.449898	0
GC.B.cell	LIN52	0.130393	2.5617e-05	0.0274467	0.00327466	0	0.000816658	0.1	0.029553	0.0087338	0.0025811	0.000762793	0.0398015	3.79486e-05	8.74376e-05	0.0398015
GC.B.cell	LIN54	0.112692	0	0	0.00114221	0.00052784	0	0.00387499	0.00316255	0.0025811	0.00210655	0.00171925	0.0142858	3.03908e-05	7.0763e-05	0.0142858
GC.B.cell	LINC01781	0.180349	3.1084e-05	0.0438912	0	0.00513619	0.00315128	0.1	0.0241195	0.00581751	0.00140315	0.000338434	0.0725641	7.12281e-64	9.39815e-63	0.0725641
GC.B.cell	LINC01857	0.212657	0	0.0161083	0.00160743	0	0	0.000762793	0.000622549	0.00050809	0.000414674	0.000338434	0.0767747	2.39742e-149	7.51474e-148	0.0767747
GC.B.cell	LINC02446	0.103968	8.6254e-06	0	0	0	0.000821077	0.0443678	0.0241195	0.013112	0.00712804	0.00387499	0.00742112	0.1965	0.230858	0
GC.B.cell	LINGO1	0.0405217	0.000204657	0.000289262	0.000509467	0.000717395	0.000773905	0.0443678	0.0362105	0.029553	0.0241195	0.019685	0.0106112	0.45709	0.477586	0
GC.B.cell	LIPA	0.155692	0.00157854	0.00940302	0.00066868	0	0.00175673	0.0443678	0.0160658	0.00581751	0.00210655	0.000762793	0.0378059	5.33843e-13	2.13226e-12	0.0378059
GC.B.cell	LIPE	0.0705304	0	0.000102216	6.2623e-05	0	0	0.00171925	0.00114518	0.000762793	0.00050809	0.000338434	0.00232214	0.0701053	0.0940475	0
GC.B.cell	LITAF	0.253688	2.82388e-05	0.0304847	0.00397149	0.00279201	0.000844337	0.1	0.029553	0.0087338	0.0025811	0.000762793	0.0345282	4.81195e-07	1.32769e-06	0.0345282
GC.B.cell	LLGL1	0.101132	0	3.10565e-05	0.000243866	0	0	0.00171925	0.00140316	0.00114518	0.00093463	0.000762793	0.00269646	0.0590842	0.0807178	0
GC.B.cell	LMAN1	0.256533	0	0	0	0.00624451	0.00615056	0.0087338	0.00712804	0.00581751	0.00474793	0.00387499	0.0430563	8.30934e-12	3.13824e-11	0.0430563
GC.B.cell	LMAN2	0.23989	0	0.000939764	0	0	0.00157805	0.0087338	0.00474793	0.0025811	0.00140315	0.000762793	0.010067	1.29228e-06	3.44553e-06	0.010067
GC.B.cell	LMBR1L	0.173996	0.00219521	0.00431723	0	0.00154721	0.000688506	0.0443678	0.013112	0.00387499	0.00114518	0.000338434	0.0255325	4.3053e-15	1.90166e-14	0.0255325
GC.B.cell	LMF2	0.257648	0	0.00419496	0.000239187	0	0	0.000762793	0.000622549	0.00050809	0.000414674	0.000338434	0.0168909	1.40932e-24	8.64208e-24	0.0168909
GC.B.cell	LMNA	0.196981	5.34546e-05	0.0764327	0	0.00928585	0.00756175	0.1	0.0241195	0.00581751	0.00140315	0.000338434	0.109533	2.92318e-128	7.45895e-127	0.109533
GC.B.cell	LMNB1	0.245824	1.99496e-05	0.0443523	0	0.00512984	0.0035797	0.1	0.0241195	0.00581751	0.00140315	0.000338434	0.058172	1.22234e-50	1.35026e-49	0.058172
GC.B.cell	LMO2	0	0.142596	0.197475	0	0.00139594	0.00182639	0.019685	0.00712804	0.0025811	0.00093463	0.000338434	0.61418	0	0	0.61418
GC.B.cell	LMO4	0.119398	2.12513e-05	0.0112829	0.0200279	0	0.00108862	0.1	0.0362105	0.013112	0.00474793	0.00171925	0.0842321	2.1488e-09	7.05041e-09	0.0842321
GC.B.cell	LMO7	0.0660776	0	0	0.000137935	2.17555e-05	0	0.00387499	0.0025811	0.00171925	0.00114518	0.000762793	0.00238613	0.196208	0.230559	0
GC.B.cell	LNPEP	0.173605	0.0143312	0.00204766	0	0.000337667	0.000443099	0.0087338	0.00387499	0.00171925	0.000762793	0.000338434	0.0713584	1.12144e-15	5.05834e-15	0.0713584
GC.B.cell	LNX1	0.0409218	0	0	5.45028e-05	8.7035e-06	0	0.00171925	0.00114518	0.000762793	0.00050809	0.000338434	0.00153872	0.0946863	0.12209	0
GC.B.cell	LOC728392	0.155067	0.00124989	0.00799467	0	0.00038875	0.000297462	0.0443678	0.0160658	0.00581751	0.00210655	0.000762793	0.0249647	0.00987562	0.0159932	0.0249647
GC.B.cell	LONP1	0.196846	3.41152e-05	0.0344151	0.00028748	0	0.00658386	0.1	0.029553	0.0087338	0.0025811	0.000762793	0.0450374	7.01777e-40	6.48723e-39	0.0450374
GC.B.cell	LONRF1	0.0781227	0	0	0.000926574	0	0	0.019685	0.013112	0.0087338	0.00581751	0.00387499	0.0089102	0.306353	0.340852	0
GC.B.cell	LOX	0.0597411	0.000366612	0.000476081	0	6.92161e-05	9.97933e-05	0.0443678	0.013112	0.00387499	0.00114518	0.000338434	0.00725466	0.0057262	0.00969544	0.00725466
GC.B.cell	LOXL2	0.0570158	0.000294971	0.00536576	0	0	0.000128055	0.019685	0.0087338	0.00387499	0.00171925	0.000762793	0.0684037	5.4348e-09	1.73526e-08	0.0684037
GC.B.cell	LPAR1	0.200707	3.04804e-05	0.0229434	0	0.00840583	0.00509105	0.1	0.0241195	0.00581751	0.00140315	0.000338434	0.0756436	1.11352e-113	2.49131e-112	0.0756436
GC.B.cell	LPAR2	0.0960209	0	0	0.00227075	0.00235067	0	0.019685	0.0160658	0.013112	0.0107013	0.0087338	0.0279976	0.0831229	0.109047	0
GC.B.cell	LPAR3	0.0428049	0	0	9.68862e-05	0	0	0.00171925	0.00140316	0.00114518	0.00093463	0.000762793	0.00224675	0.0912756	0.118384	0
GC.B.cell	LPAR5	0.140461	0	0.000525306	0.000646401	0	0	0.000762793	0.000622549	0.00050809	0.000414674	0.000338434	0.00826128	6.4288e-11	2.31339e-10	0.00826128
GC.B.cell	LPAR6	0.0959394	2.69254e-06	0	0	0.000233319	0.00720445	0.0443678	0.029553	0.019685	0.013112	0.0087338	0.0542205	0.000128932	0.00027789	0.0542205
GC.B.cell	LPCAT1	0.175652	0.00102291	0.000434323	0.00397274	0.000299954	0.000459709	0.0443678	0.013112	0.00387499	0.00114518	0.000338434	0.026319	3.1131e-09	1.01123e-08	0.026319
GC.B.cell	LPCAT2	0.0822025	0	0	0.000883159	0	0	0.0087338	0.00581751	0.00387499	0.0025811	0.00171925	0.0100653	0.0444436	0.062686	0
GC.B.cell	LPCAT3	0.0907364	0.000901821	0.00688123	0	0	0.000244312	0.0443678	0.0160658	0.00581751	0.00210655	0.000762793	0.0324014	0.0167342	0.0258528	0.0324014
GC.B.cell	LPCAT4	0.121593	1.4098e-05	0.00703882	0.000304162	0.000820638	3.38671e-05	0.1	0.0362105	0.013112	0.00474793	0.00171925	0.0105669	0.230248	0.265555	0
GC.B.cell	LPGAT1	0.176197	0.00926772	0	0	0.00261268	0.000106917	0.0087338	0.00387499	0.00171925	0.000762793	0.000338434	0.0518544	2.60144e-23	1.53574e-22	0.0518544
GC.B.cell	LPIN1	0.181329	0.000751233	0	0.0046551	0.00232143	0.00101053	0.0443678	0.019685	0.0087338	0.00387499	0.00171925	0.0355438	2.75279e-07	7.7654e-07	0.0355438
GC.B.cell	LPIN2	0.182909	0	0	0.000827297	0	0	0.00387499	0.0025811	0.00171925	0.00114518	0.000762793	0.00445272	0.0471286	0.0661096	0
GC.B.cell	LPL	0.0654074	0	0	0.000490072	0	0	0.0087338	0.00581751	0.00387499	0.0025811	0.00171925	0.00704213	0.135353	0.166961	0
GC.B.cell	LRBA	0.18366	2.65514e-05	0.0131867	0.0167108	0.000985394	0.00258928	0.1	0.0362105	0.013112	0.00474793	0.00171925	0.0619932	7.4017e-11	2.65575e-10	0.0619932
GC.B.cell	LRCH1	0.142533	1.4354e-05	0.0223155	0.00526917	0.000947365	0.000414811	0.1	0.0241195	0.00581751	0.00140315	0.000338434	0.0606664	4.59056e-12	1.75304e-11	0.0606664
GC.B.cell	LRIG1	0.107728	4.8761e-05	0.0922105	0.00408987	0.000982335	0.000604121	0.1	0.0241195	0.00581751	0.00140315	0.000338434	0.113413	5.99422e-16	2.73572e-15	0.113413
GC.B.cell	LRP1	0.101507	0.00348196	0.0119998	0	0	0.000823071	0.019685	0.0087338	0.00387499	0.00171925	0.000762793	0.0933614	2.79368e-18	1.3834e-17	0.0933614
GC.B.cell	LRP2	0.0360767	0	5.63682e-05	4.12788e-05	0	0	0.00171925	0.00114518	0.000762793	0.00050809	0.000338434	0.00268861	0.0457355	0.0643464	0
GC.B.cell	LRP4	0.0524902	1.92023e-05	0.00269146	0	0	5.51336e-05	0.0443678	0.013112	0.00387499	0.00114518	0.000338434	0.0278748	0.0567066	0.0777449	0
GC.B.cell	LRP5	0.0410818	0	0.000408577	0.00250536	0.00205191	0	0.0443678	0.029553	0.019685	0.013112	0.0087338	0.0421005	0.0580357	0.079391	0
GC.B.cell	LRP6	0.0616261	0.00030295	0.00131889	0	0	0.000421765	0.0443678	0.019685	0.0087338	0.00387499	0.00171925	0.0129582	0.00827798	0.0136021	0.0129582
GC.B.cell	LRPAP1	0.180239	0.00128305	0	0	0	0.00370577	0.0087338	0.00474793	0.0025811	0.00140315	0.000762793	0.0252238	1.32617e-28	9.35899e-28	0.0252238
GC.B.cell	LRPPRC	0.276615	0.000763304	0.0121952	0	0.000546435	0.00262242	0.019685	0.0087338	0.00387499	0.00171925	0.000762793	0.0432404	1.10202e-14	4.78549e-14	0.0432404
GC.B.cell	LRR1	0.141719	0	0	0.0014155	0	0	0.0087338	0.00581751	0.00387499	0.0025811	0.00171925	0.00936438	0.0544931	0.075144	0
GC.B.cell	LRRC25	0.0491748	0.00148515	0.00320162	0	0	9.93438e-05	0.0443678	0.019685	0.0087338	0.00387499	0.00171925	0.0205344	0.189875	0.224055	0
GC.B.cell	LRRC32	0.0819076	0	0	0	9.67277e-05	0	0.00171925	0.00114518	0.000762793	0.00050809	0.000338434	0.00117815	0.0960185	0.123649	0
GC.B.cell	LRRC3B	0.0301931	0	7.16714e-05	0.000100308	1.53343e-05	0	0.00171925	0.00140316	0.00114518	0.00093463	0.000762793	0.00612918	0.000598557	0.00118427	0.00612918
GC.B.cell	LRRC41	0.146657	1.92246e-05	0.00945068	0.00536437	0.000916812	0.000451939	0.1	0.0362105	0.013112	0.00474793	0.00171925	0.0295153	0.0079355	0.0130846	0.0295153
GC.B.cell	LRRC4B	0.0687064	0.00036189	0.00104124	0.00150876	0.00157017	0.000352947	0.0443678	0.029553	0.019685	0.013112	0.0087338	0.0233979	0.210507	0.244983	0
GC.B.cell	LRRC4C	0.0547654	0.000994529	0.00112466	0.00154563	0.001359	0	0.0443678	0.0362105	0.029553	0.0241195	0.019685	0.00896701	0.456591	0.477226	0
GC.B.cell	LRRC7	0.0748216	0	0	0.000250427	7.81816e-05	0	0.00171925	0.00114518	0.000762793	0.00050809	0.000338434	0.00436341	0.000276873	0.000573721	0.00436341
GC.B.cell	LRRC8B	0.0927892	0	0.000530754	0.00237295	0	0	0.019685	0.013112	0.0087338	0.00581751	0.00387499	0.0219096	0.0708542	0.0948871	0
GC.B.cell	LRRFIP1	0.251845	0.0138181	0.0046088	0	0	0.000362416	0.019685	0.00712804	0.0025811	0.00093463	0.000338434	0.0310014	0.00574776	0.00972395	0.0310014
GC.B.cell	LRRK2	0.106221	9.79099e-05	0.00140111	8.81038e-05	8.16023e-06	0.000259113	0.00387499	0.0025811	0.00171925	0.00114518	0.000762793	0.0167812	1.6431e-07	4.71037e-07	0.0167812
GC.B.cell	LRRN3	0.062873	0.00163713	0.000409898	0	0	6.37277e-05	0.0087338	0.00387499	0.00171925	0.000762793	0.000338434	0.0261036	0.00218637	0.00394878	0.0261036
GC.B.cell	LRRTM3	0.0212781	0.000215711	0.000251601	0.000377677	0.000396997	6.8531e-05	0.0443678	0.0362105	0.029553	0.0241195	0.019685	0.00719301	0.466135	0.484495	0
GC.B.cell	LRSAM1	0.0619957	0	0	7.66979e-05	0.00024333	0	0.00387499	0.00316255	0.0025811	0.00210655	0.00171925	0.00504187	0.0540468	0.0745785	0
GC.B.cell	LSM 6.00	0.204836	8.63554e-06	0.00104998	0	0.00311038	0.00138836	0.1	0.0241195	0.00581751	0.00140315	0.000338434	0.0222484	4.57345e-28	3.16959e-27	0.0222484
GC.B.cell	LSM 7.00	0.274115	0	0.0117245	0	0	0	0.000762793	0.000622549	0.00050809	0.000414674	0.000338434	0.0409487	2.95775e-71	4.25737e-70	0.0409488
GC.B.cell	LSM 8.00	0.110148	0.00202254	0.00305443	0.000570982	0.00112913	0.000375422	0.0443678	0.013112	0.00387499	0.00114518	0.000338434	0.0321964	2.56422e-16	1.19143e-15	0.0321964
GC.B.cell	LSR	0.0963116	0.00147778	0.00553691	0	0.00135447	0	0.0443678	0.0241195	0.013112	0.00712804	0.00387499	0.0215354	0.12058	0.150786	0
GC.B.cell	LSS	0.148306	1.0286e-05	0.00577395	0	0	0.00180396	0.1	0.029553	0.0087338	0.0025811	0.000762793	0.0157839	3.10797e-12	1.19799e-11	0.0157839
GC.B.cell	LST1	0.154419	2.89924e-05	0.0313695	0	0	0.00424817	0.1	0.029553	0.0087338	0.0025811	0.000762793	0.041192	1.41807e-28	9.98469e-28	0.041192
GC.B.cell	LTA	0.124595	0.000241761	0.00514741	0.000918048	0	7.12701e-05	0.0443678	0.0160658	0.00581751	0.00210655	0.000762793	0.0235437	0.0778894	0.103101	0
GC.B.cell	LTA4H	0.132025	0.00167879	0.00214627	0	0	0.00117467	0.0443678	0.0160658	0.00581751	0.00210655	0.000762793	0.0155466	2.25156e-08	6.89652e-08	0.0155466
GC.B.cell	LTB	0.269253	0.0302685	0.018783	0	0.00680174	0.0125374	0.0087338	0.00581751	0.00387499	0.0025811	0.00171925	0.173744	1.70532e-110	3.70788e-109	0.173744
GC.B.cell	LTBP1	0.0505918	0.00209895	0.0101065	0.00903129	0.00172817	7.34692e-05	0.0443678	0.0241195	0.013112	0.00712804	0.00387499	0.115866	3.34155e-12	1.28401e-11	0.115866
GC.B.cell	LTBP2	0.0754554	2.68699e-05	0.0495284	0	0.00099545	0.000697099	0.1	0.0241195	0.00581751	0.00140315	0.000338434	0.0901425	8.93732e-20	4.63764e-19	0.0901425
GC.B.cell	LTBR	0.116913	0.0011051	0.00372379	0	0	0.00206814	0.0443678	0.0241195	0.013112	0.00712804	0.00387499	0.0219623	0.00305522	0.00538431	0.0219623
GC.B.cell	LTC4S	0.0883918	0	0.00045042	9.60175e-05	0	0	0.000762793	0.000622549	0.00050809	0.000414674	0.000338434	0.00613423	4.95779e-07	1.3661e-06	0.00613423
GC.B.cell	LTF	0.0541643	0	0	0.000313064	0	0	0.0087338	0.00581751	0.00387499	0.0025811	0.00171925	0.00544165	0.200198	0.234533	0
GC.B.cell	LTK	0.0950927	0.000529906	0.00451979	0	0.00080378	0.00114264	0.0443678	0.013112	0.00387499	0.00114518	0.000338434	0.0435756	2.36943e-37	2.06364e-36	0.0435756
GC.B.cell	LTN1	0.166007	0	0	0.000595488	0.000153494	0	0.00171925	0.00114518	0.000762793	0.00050809	0.000338434	0.00448176	0.000334686	0.000685013	0.00448176
GC.B.cell	LUM	0.165019	0.0526473	0.00555585	0	0.00472064	0	0.0087338	0.00474793	0.0025811	0.00140315	0.000762793	0.218589	1.39886e-92	2.61756e-91	0.218589
GC.B.cell	LUZP2	0.0383113	0	7.65595e-05	7.18325e-05	0	0	0.00387499	0.0025811	0.00171925	0.00114518	0.000762793	0.00378948	0.114447	0.144337	0
GC.B.cell	LY6D	0.055205	0	0	0	0	0	0.000150156	0.000122549	0.000100017	8.16287e-05	6.66208e-05	0	0.70075	0.709715	0
GC.B.cell	LY6E	0.210866	0	0.00436362	0.0226963	0	0	0.00387499	0.00316255	0.0025811	0.00210655	0.00171925	0.110765	2.32597e-102	4.81975e-101	0.110765
GC.B.cell	LY75	0.140836	0.00244784	0.00226133	0	0.00175261	0.00212441	0.0443678	0.013112	0.00387499	0.00114518	0.000338434	0.0346521	3.00743e-52	3.4075e-51	0.0346521
GC.B.cell	LY86	0.140762	0.0325356	0	0	0.00278736	0.000267581	0.0087338	0.00387499	0.00171925	0.000762793	0.000338434	0.157527	1.47079e-58	1.82739e-57	0.157527
GC.B.cell	LY9	0.144603	1.0836e-05	0.0119905	0	0.000446466	0.000111503	0.1	0.0241195	0.00581751	0.00140315	0.000338434	0.0185268	0.0211517	0.0320363	0.0185268
GC.B.cell	LY96	0.0858541	0	0	1.79552e-05	0.000252938	0	0.00171925	0.00114518	0.000762793	0.00050809	0.000338434	0.00314138	0.00106088	0.0020244	0.00314138
GC.B.cell	LYAR	0.1018	0.00210867	0	0	0	0.000399545	0.019685	0.0107013	0.00581751	0.00316255	0.00171925	0.0099203	0.102518	0.130957	0
GC.B.cell	LYL1	0.175003	0.00854446	0.016204	0.00803476	0.00250163	5.39526e-05	0.0087338	0.00712804	0.00581751	0.00474793	0.00387499	0.140004	2.04406e-40	1.89521e-39	0.140004
GC.B.cell	LYN	0.234044	0.0751832	0	0	0.00656162	0.00075144	0.0087338	0.00387499	0.00171925	0.000762793	0.000338434	0.203601	2.22489e-89	4.02894e-88	0.203601
GC.B.cell	LYNX1	0.0544645	0	0	8.73786e-05	1.13195e-05	0	0.00171925	0.00114518	0.000762793	0.00050809	0.000338434	0.00180476	0.0677906	0.0913431	0
GC.B.cell	LYPD3	0.0675197	0	0	0.000248838	0.000170893	0	0.00171925	0.00114518	0.000762793	0.00050809	0.000338434	0.0061662	9.3304e-07	2.52145e-06	0.0061662
GC.B.cell	LYPLA1	0.104049	4.02241e-05	0.0667331	0	0.00712338	0.00579666	0.1	0.0241195	0.00581751	0.00140315	0.000338434	0.141404	7.30683e-163	2.60807e-161	0.141404
GC.B.cell	LYST	0.26287	0.0287628	0	0	0.00176944	0.000366395	0.0087338	0.00387499	0.00171925	0.000762793	0.000338434	0.0816822	1.20671e-17	5.85804e-17	0.0816822
GC.B.cell	LYVE1	0.0390736	0	5.70562e-06	0.000275737	0	0	0.0087338	0.00581751	0.00387499	0.0025811	0.00171925	0.00676278	0.1416	0.173729	0
GC.B.cell	LYZ	0.250252	2.89079e-05	0.00690956	0.0442273	0.0497809	0.0149252	0.1	0.0443678	0.019685	0.0087338	0.00387499	0.179093	1.67893e-46	1.76918e-45	0.179093
GC.B.cell	M6PR	0.162853	3.82243e-05	0.0393153	0.00318606	0.000527459	0.000896191	0.1	0.029553	0.0087338	0.0025811	0.000762793	0.0402848	6.86288e-06	1.70262e-05	0.0402848
GC.B.cell	MACF1	0.151038	0	0	0.0032062	0	0	0.000762793	0.000622549	0.00050809	0.000414674	0.000338434	0.020762	4.96232e-37	4.26773e-36	0.020762
GC.B.cell	MAD1L1	0.189565	1.11094e-05	0.00248733	0.00230485	0	0.00129372	0.1	0.0443678	0.019685	0.0087338	0.00387499	0.010165	0.226007	0.261151	0
GC.B.cell	MAD2L1	0.119791	0	0.000944498	0.000335554	0	0	0.00387499	0.0025811	0.00171925	0.00114518	0.000762793	0.0103531	0.00176084	0.00324476	0.0103531
GC.B.cell	MAD2L2	0.177864	0.000470644	0.00202712	0.000690062	0.00111017	0.000567632	0.0443678	0.013112	0.00387499	0.00114518	0.000338434	0.0189112	3.35421e-11	1.22558e-10	0.0189112
GC.B.cell	MADCAM1	0.094547	0.00195119	0	0	0	5.83906e-05	0.0087338	0.00387499	0.00171925	0.000762793	0.000338434	0.0159655	0.0960354	0.123649	0
GC.B.cell	MAF	0.183571	3.31293e-05	0.0171552	0.0578773	0	0.00160737	0.1	0.0362105	0.013112	0.00474793	0.00171925	0.132663	4.84165e-16	2.21789e-15	0.132663
GC.B.cell	MAFA	0.0774243	0.00213686	0.00201909	0	0.000118528	0.000180941	0.0443678	0.0160658	0.00581751	0.00210655	0.000762793	0.0148173	0.0193642	0.029539	0.0148173
GC.B.cell	MAFB	0.0562747	0.00297272	0.000708479	0	0.000186605	1.89941e-05	0.019685	0.0087338	0.00387499	0.00171925	0.000762793	0.0273232	0.0168388	0.0259949	0.0273232
GC.B.cell	MAG	0.0645167	0.00104273	0.00126737	0	0	0.000505542	0.0443678	0.0160658	0.00581751	0.00210655	0.000762793	0.0159153	4.35932e-07	1.20658e-06	0.0159153
GC.B.cell	MAGEA1	0.0312175	9.30399e-05	0	8.28667e-05	0	3.87063e-05	0.0443678	0.0160658	0.00581751	0.00210655	0.000762793	0.00363808	0.200688	0.234884	0
GC.B.cell	MAGEA12	0.0752008	0	0	0.000106118	0	0	0.00171925	0.00114518	0.000762793	0.00050809	0.000338434	0.00140573	0.138772	0.170769	0
GC.B.cell	MAGEA3/6	0.184939	0.000354657	0.00364277	0	0.0018496	0.00105657	0.0443678	0.013112	0.00387499	0.00114518	0.000338434	0.0256183	2.52129e-21	1.38145e-20	0.0256183
GC.B.cell	MAGEA4	0.0462213	0	0	4.72055e-05	0.00010029	0	0.00171925	0.00114518	0.000762793	0.00050809	0.000338434	0.00317591	0.00181559	0.00334067	0.00317591
GC.B.cell	MAGEB2	0.0409984	0	0	4.88639e-05	9.43059e-05	2.76229e-05	0.00171925	0.00140316	0.00114518	0.00093463	0.000762793	0.00413282	0.00298619	0.00527754	0.00413282
GC.B.cell	MAGEC1	0.0409904	0.0004188	0.000534391	0	0	0.000182906	0.0443678	0.019685	0.0087338	0.00387499	0.00171925	0.00840027	0.0927686	0.120018	0
GC.B.cell	MAGEC2	0.0827514	0.000282209	0	0	0	0.000572054	0.0443678	0.029553	0.019685	0.013112	0.0087338	0.00528901	0.426795	0.452129	0
GC.B.cell	MAGED1	0.132279	0.000577209	0.00851804	0	2.9023e-05	0.000152521	0.0443678	0.0160658	0.00581751	0.00210655	0.000762793	0.0270301	0.0731866	0.0974822	0
GC.B.cell	MAGED2	0.182657	0.000600647	0	0	0	0.00111651	0.0443678	0.0160658	0.00581751	0.00210655	0.000762793	0.00612577	3.11643e-05	7.24819e-05	0.00612577
GC.B.cell	MAGI1	0.0372157	0	4.14131e-05	0.00048077	0	0	0.0443678	0.029553	0.019685	0.013112	0.0087338	0.00399015	0.468689	0.486481	0
GC.B.cell	MAGOH	0.272007	0.000770862	0	0	0	0.00351302	0.0087338	0.00474793	0.0025811	0.00140315	0.000762793	0.0148051	4.44803e-14	1.87357e-13	0.0148051
GC.B.cell	MAGT1	0.191059	0.00397925	0	0	0	0.000471844	0.0087338	0.00474793	0.0025811	0.00140315	0.000762793	0.0178792	0.00924931	0.0150857	0.0178792
GC.B.cell	MAL	0.0797222	0	0.0257098	0.00301312	0	0.000748544	0.0443678	0.0160658	0.00581751	0.00210655	0.000762793	0.131608	5.21298e-23	3.03967e-22	0.131608
GC.B.cell	MALT1	0.250113	0.0129588	0.0132651	0	0.0015796	0.000182248	0.0087338	0.00387499	0.00171925	0.000762793	0.000338434	0.0869105	6.57605e-36	5.54742e-35	0.0869105
GC.B.cell	MAML1	0.175683	0.001144	0.00121694	0	0	1.53095e-05	0.0087338	0.00474793	0.0025811	0.00140315	0.000762793	0.0112683	0.118581	0.148615	0
GC.B.cell	MAML2	0.0743938	0.000670123	0.00648371	0.000232501	0	0.000213732	0.0443678	0.0160658	0.00581751	0.00210655	0.000762793	0.0390254	0.00251551	0.00449719	0.0390254
GC.B.cell	MAML3	0.0535503	0.000317734	0.000960828	0.000919356	0.000592584	0.000193453	0.019685	0.0160658	0.013112	0.0107013	0.0087338	0.0274994	0.09662	0.12422	0
GC.B.cell	MAN1A1	0.170711	0.00121002	0.0181238	0.00197954	0.00210275	0.00582498	0.0443678	0.019685	0.0087338	0.00387499	0.00171925	0.0739455	2.25431e-32	1.74441e-31	0.0739455
GC.B.cell	MAN1A2	0.192566	0	0.00494534	0.00460774	0	0	0.000762793	0.000622549	0.00050809	0.000414674	0.000338434	0.0471967	1.9337e-91	3.54321e-90	0.0471967
GC.B.cell	MAN1B1	0.168355	0	0	0.0012026	0	0	0.00171925	0.00114518	0.000762793	0.00050809	0.000338434	0.00707546	5.77588e-07	1.58445e-06	0.00707546
GC.B.cell	MAN1C1	0.0628985	0	0.000380255	0.00128593	2.98853e-06	0	0.0087338	0.00712804	0.00581751	0.00474793	0.00387499	0.0225663	0.00465792	0.00800297	0.0225663
GC.B.cell	MAN2A1	0.210666	0.00465807	0	0	0	0.00207971	0.0087338	0.00474793	0.0025811	0.00140315	0.000762793	0.0258301	2.08848e-11	7.70392e-11	0.0258301
GC.B.cell	MAN2B1	0.156791	0.00412837	0	0	0.00148382	0.000240307	0.0087338	0.00387499	0.00171925	0.000762793	0.000338434	0.0298729	2.51092e-14	1.06857e-13	0.0298729
GC.B.cell	MANBA	0.118595	0.00233884	0.00374949	0.000592144	0.000877261	0.000331519	0.0443678	0.013112	0.00387499	0.00114518	0.000338434	0.0307856	1.15064e-11	4.3114e-11	0.0307856
GC.B.cell	MANF	0.191092	0.00845365	0.00120378	0	0	0.0021903	0.0087338	0.00474793	0.0025811	0.00140315	0.000762793	0.0478988	7.36924e-17	3.48431e-16	0.0478988
GC.B.cell	MAOA	0.0498999	0.000152083	0.000715615	0	0	4.44461e-05	0.0443678	0.0160658	0.00581751	0.00210655	0.000762793	0.00695313	0.274792	0.310151	0
GC.B.cell	MAOB	0.0281788	0.000875382	0.0120081	0.00028885	0	5.89388e-05	0.0443678	0.0160658	0.00581751	0.00210655	0.000762793	0.131737	2.95889e-13	1.19811e-12	0.131737
GC.B.cell	MAP1B	0.0633683	0.00232701	0.00254085	0.00343055	0.00322497	0.00121453	0.0443678	0.0362105	0.029553	0.0241195	0.019685	0.0210906	0.403565	0.431368	0
GC.B.cell	MAP1LC3A	0.118154	3.13255e-05	0.0169117	0.086152	0.000550149	0.00255335	0.1	0.0362105	0.013112	0.00474793	0.00171925	0.229771	1.64313e-45	1.7024e-44	0.229771
GC.B.cell	MAP1LC3B	0.108232	1.15194e-05	0.014703	0	0.00425887	0.00393361	0.1	0.0241195	0.00581751	0.00140315	0.000338434	0.08425	4.24602e-143	1.26663e-141	0.0842499
GC.B.cell	MAP2	0.0505386	0.00137968	0.000327133	0	0	2.18522e-05	0.0443678	0.0160658	0.00581751	0.00210655	0.000762793	0.00377114	0.481566	0.496912	0
GC.B.cell	MAP2K1	0.217971	0.0254344	0.000808319	0	0.00149197	0	0.0087338	0.00581751	0.00387499	0.0025811	0.00171925	0.0875247	5.87718e-15	2.57936e-14	0.0875247
GC.B.cell	MAP2K2	0.250333	0.00178485	0.000334292	0	0	0.00075061	0.00387499	0.0025811	0.00171925	0.00114518	0.000762793	0.0109205	0.000356847	0.000727238	0.0109205
GC.B.cell	MAP2K3	0.177478	9.60835e-05	0.000799783	0	0	0	0.000762793	0.000622549	0.00050809	0.000414674	0.000338434	0.00501358	2.58503e-05	6.06943e-05	0.00501358
GC.B.cell	MAP2K4	0.121565	0	0.00371831	0	0.000557079	0.000394821	0.0443678	0.013112	0.00387499	0.00114518	0.000338434	0.0237643	5.00598e-09	1.60248e-08	0.0237643
GC.B.cell	MAP2K5	0.150405	1.83535e-05	0.00916265	0	0	0.000912729	0.1	0.0362105	0.013112	0.00474793	0.00171925	0.00898206	0.0362261	0.0522655	0
GC.B.cell	MAP2K6	0.0860257	0.00206118	0.00750943	0	0.000860091	0.00107104	0.0443678	0.0241195	0.013112	0.00712804	0.00387499	0.0334262	0.00191476	0.00350954	0.0334262
GC.B.cell	MAP2K7	0.110763	0	0	0.000149908	0	0	0.00387499	0.0025811	0.00171925	0.00114518	0.000762793	0.00133661	0.33319	0.366094	0
GC.B.cell	MAP3K1	0.171739	0.00529163	0	0	0.00280259	0.00056251	0.019685	0.00712804	0.0025811	0.00093463	0.000338434	0.0274957	2.59163e-24	1.57513e-23	0.0274957
GC.B.cell	MAP3K12	0.0848438	0.00218623	0.0015253	0	0	0.00059729	0.0443678	0.0160658	0.00581751	0.00210655	0.000762793	0.0146132	4.08037e-06	1.03688e-05	0.0146133
GC.B.cell	MAP3K13	0.0607721	0.0009981	0.00328351	0	0	0.000179396	0.0443678	0.0241195	0.013112	0.00712804	0.00387499	0.0128973	0.297748	0.332477	0
GC.B.cell	MAP3K14	0.134494	0.00205655	6.85304e-05	0	0	0.000277045	0.00387499	0.0025811	0.00171925	0.00114518	0.000762793	0.0167326	9.64061e-05	0.000211477	0.0167326
GC.B.cell	MAP3K2	0.144606	0.00411084	0	0	0.0023052	0.000258872	0.0087338	0.00387499	0.00171925	0.000762793	0.000338434	0.0375674	2.72658e-25	1.71802e-24	0.0375674
GC.B.cell	MAP3K20	0.0702903	0.000149458	0.0112045	0.000149055	0	3.89473e-05	0.0443678	0.013112	0.00387499	0.00114518	0.000338434	0.0777753	1.08481e-05	2.63935e-05	0.0777753
GC.B.cell	MAP3K3	0.101055	0.00244464	0	0	3.67091e-05	0.000241474	0.0443678	0.013112	0.00387499	0.00114518	0.000338434	0.00328991	0.00178162	0.00327913	0.00328991
GC.B.cell	MAP3K4	0.0943511	0	0	0.00100487	0.000477642	0	0.019685	0.013112	0.0087338	0.00581751	0.00387499	0.0123806	0.163209	0.196955	0
GC.B.cell	MAP3K5	0.117507	2.06158e-05	0.021548	0.00544404	0	0.000446976	0.1	0.029553	0.0087338	0.0025811	0.000762793	0.0486395	0.000178322	0.000375816	0.0486395
GC.B.cell	MAP3K7	0.158483	0.00349017	0	0	0.000705949	0	0.00387499	0.00210655	0.00114518	0.000622549	0.000338434	0.0246477	4.08135e-09	1.31262e-08	0.0246477
GC.B.cell	MAP3K8	0.106111	0	0.00334145	0	0	0.000455532	0.0087338	0.00581751	0.00387499	0.0025811	0.00171925	0.0309987	4.99683e-06	1.25582e-05	0.0309987
GC.B.cell	MAP4	0.0319152	0	0	7.48474e-05	1.35509e-05	0	0.000762793	0.000622549	0.00050809	0.000414674	0.000338434	0.00275902	0.00177514	0.00326916	0.00275902
GC.B.cell	MAP4K2	0.157528	0.00173911	0.0350089	0.00348571	0	0.000481284	0.0443678	0.0160658	0.00581751	0.00210655	0.000762793	0.0934759	2.15298e-10	7.45633e-10	0.0934759
GC.B.cell	MAP4K3	0.0741919	0.00189651	0	0	0	0.000146566	0.0087338	0.00474793	0.0025811	0.00140315	0.000762793	0.0208285	0.0101798	0.0164513	0.0208285
GC.B.cell	MAP4K4	0.193338	0.0570234	0.0497795	0	0.00621439	0.0046504	0.019685	0.00712804	0.0025811	0.00093463	0.000338434	0.223702	4.11193e-118	9.65443e-117	0.223702
GC.B.cell	MAP7	0.0684903	0	0	0.000223264	0	0	0.00387499	0.0025811	0.00171925	0.00114518	0.000762793	0.00321319	0.121805	0.15201	0
GC.B.cell	MAPK1	0.238809	0.00310924	0	0	0.00175433	0	0.00387499	0.00210655	0.00114518	0.000622549	0.000338434	0.0192701	2.33928e-11	8.60336e-11	0.0192701
GC.B.cell	MAPK10	0.0482774	0.000918736	0.00329544	0	0	9.99063e-05	0.0443678	0.019685	0.0087338	0.00387499	0.00171925	0.0213407	0.171565	0.205352	0
GC.B.cell	MAPK11	0.121428	7.67361e-05	0	0	0.00010215	0.000210902	0.0443678	0.019685	0.0087338	0.00387499	0.00171925	0.00252252	0.306176	0.340778	0
GC.B.cell	MAPK12	0.0706275	0.000202206	0.000460162	0.000600755	0.000402165	0	0.019685	0.013112	0.0087338	0.00581751	0.00387499	0.0155987	0.12193	0.152135	0
GC.B.cell	MAPK13	0.151321	0.0012883	0	0	0.00157016	0.000329232	0.0443678	0.0160658	0.00581751	0.00210655	0.000762793	0.0123384	8.87657e-06	2.17921e-05	0.0123384
GC.B.cell	MAPK14	0.259055	0.00451348	0	0	0	0.00301369	0.0087338	0.00474793	0.0025811	0.00140315	0.000762793	0.0241478	4.98124e-14	2.09388e-13	0.0241478
GC.B.cell	MAPK3	0.0958462	0.000396231	0.00365386	0	0	0.000322063	0.0443678	0.019685	0.0087338	0.00387499	0.00171925	0.0143404	0.116367	0.146131	0
GC.B.cell	MAPK4	0.0353694	0	0.000106566	0.000128164	0	0	0.00387499	0.0025811	0.00171925	0.00114518	0.000762793	0.00648039	0.0176532	0.0271909	0.00648039
GC.B.cell	MAPK7	0.0667238	0.000779594	0.00218749	0	0	0.000513896	0.0443678	0.0241195	0.013112	0.00712804	0.00387499	0.0133456	0.149644	0.182474	0
GC.B.cell	MAPK8	0.101299	0.0034191	0.000805092	0	0.000182114	0.0001796	0.019685	0.00712804	0.0025811	0.00093463	0.000338434	0.0195331	0.000413477	0.000836299	0.0195331
GC.B.cell	MAPK8IP1	0.0554016	0.000116498	0.000536508	0.00188029	0.00204033	0	0.0443678	0.029553	0.019685	0.013112	0.0087338	0.0293506	0.161739	0.195562	0
GC.B.cell	MAPK8IP2	0.0715324	0.000949119	0.00360019	0	0	0.000284759	0.0443678	0.0160658	0.00581751	0.00210655	0.000762793	0.0241365	0.00284407	0.00503934	0.0241365
GC.B.cell	MAPK8IP3	0.138212	0	0	0.00192988	0	0	0.00171925	0.00114518	0.000762793	0.00050809	0.000338434	0.0137377	1.22687e-16	5.76114e-16	0.0137377
GC.B.cell	MAPK9	0.128836	0.000548087	0.00331561	0.00158783	0.00167409	0.000931582	0.0443678	0.013112	0.00387499	0.00114518	0.000338434	0.0434154	1.93283e-32	1.49752e-31	0.0434154
GC.B.cell	MAPKAP1	0.252444	0	0.00420389	0.00162289	0	0	0.000762793	0.000622549	0.00050809	0.000414674	0.000338434	0.022526	7.22281e-37	6.18597e-36	0.022526
GC.B.cell	MAPKAPK2	0.116024	1.069e-05	0.0176817	0	0.00313291	0.00281852	0.1	0.0241195	0.00581751	0.00140315	0.000338434	0.067318	1.68513e-88	3.02491e-87	0.067318
GC.B.cell	MAPKAPK3	0.107465	0.00214765	0.0027776	0	0	0.000198077	0.0443678	0.0160658	0.00581751	0.00210655	0.000762793	0.0127661	0.117491	0.147431	0
GC.B.cell	MAPKAPK5	0.198235	0	0.0025768	0.00231158	0	0	0.0087338	0.00712804	0.00581751	0.00474793	0.00387499	0.0206285	0.0125469	0.0198608	0.0206285
GC.B.cell	MAPKBP1	0.0649352	0.00135894	0.0017793	0	0	0.000313176	0.0443678	0.0160658	0.00581751	0.00210655	0.000762793	0.0161747	0.00069595	0.00136126	0.0161747
GC.B.cell	MAPRE1	0.19325	1.57763e-05	0.00814819	0.000504172	0.000347168	0.00159439	0.1	0.0362105	0.013112	0.00474793	0.00171925	0.0130193	0.00162207	0.00300428	0.0130193
GC.B.cell	MAPT	0.0602005	0.000284326	0.00236201	0	8.05136e-05	0.000182157	0.0443678	0.0160658	0.00581751	0.00210655	0.000762793	0.0202036	0.00435403	0.0075206	0.0202036
GC.B.cell	MARCKS	0.248805	0.0132774	0.0131384	0	0.0044305	0.0102994	0.019685	0.0087338	0.00387499	0.00171925	0.000762793	0.0988819	8.92389e-98	1.77187e-96	0.0988819
GC.B.cell	MARCKSL1	0.176615	0.195467	0.0522226	0	0.0200245	0	0.0087338	0.00581751	0.00387499	0.0025811	0.00171925	0.482373	4.20818e-293	2.91972e-291	0.482373
GC.B.cell	MARCO	0.0634927	0	0	0	0.000408856	0	0.019685	0.013112	0.0087338	0.00581751	0.00387499	0.00566113	0.304818	0.339389	0
GC.B.cell	MARK3	0.165403	0	0	0.00108478	0.000429786	0	0.00171925	0.00114518	0.000762793	0.00050809	0.000338434	0.00905502	1.35773e-10	4.77177e-10	0.00905502
GC.B.cell	MAS1	0.0343061	0.000161907	0	0	6.12437e-06	6.56709e-05	0.0443678	0.0160658	0.00581751	0.00210655	0.000762793	0.00219303	0.118382	0.148399	0
GC.B.cell	MASP1	0.0298799	0.000558796	3.11161e-05	0	0	5.93967e-05	0.0443678	0.019685	0.0087338	0.00387499	0.00171925	0.00270916	0.381217	0.411829	0
GC.B.cell	MASP2	0.0762165	0.0011714	0.00122109	0.00147576	0.000815779	0	0.0443678	0.0362105	0.029553	0.0241195	0.019685	0.00533511	0.474365	0.491313	0
GC.B.cell	MAU2	0.17613	0	0.00180776	0	0	0	0.000762793	0.000622549	0.00050809	0.000414674	0.000338434	0.0101425	1.0629e-12	4.17521e-12	0.0101425
GC.B.cell	MAVS	0.108073	0.00108562	6.98011e-05	0	0.000530859	0.000217667	0.0087338	0.00581751	0.00387499	0.0025811	0.00171925	0.0147327	0.00624581	0.0105032	0.0147327
GC.B.cell	MAX	0.200548	0.00130744	0.0151241	0	0.00223873	0.00134208	0.0443678	0.013112	0.00387499	0.00114518	0.000338434	0.0541584	2.93535e-25	1.84769e-24	0.0541583
GC.B.cell	MB	0.0404722	0	1.5631e-05	7.47858e-05	0	0	0.00171925	0.00114518	0.000762793	0.00050809	0.000338434	0.00222264	0.0505101	0.0701845	0
GC.B.cell	MBD3	0.0665252	1.71797e-05	0.0164266	0.00123536	0	0.000207071	0.1	0.029553	0.0087338	0.0025811	0.000762793	0.0358507	0.00647255	0.010855	0.0358507
GC.B.cell	MBD4	0.223933	0.0603713	0.00654006	0	0	0.00122356	0.0087338	0.00474793	0.0025811	0.00140315	0.000762793	0.181943	7.75103e-54	9.04775e-53	0.181943
GC.B.cell	MBIP	0.107689	0	0	0.00242624	0.000663147	0	0.019685	0.013112	0.0087338	0.00581751	0.00387499	0.0219455	0.0397629	0.0567581	0
GC.B.cell	MBL2	0.0419266	0.000101641	0.00130153	0	0	0.000162599	0.0443678	0.0160658	0.00581751	0.00210655	0.000762793	0.0165452	0.00414178	0.00717405	0.0165452
GC.B.cell	MBNL1	0.25551	0.00257164	0.00274886	0	0.00747447	0.0050785	0.0443678	0.013112	0.00387499	0.00114518	0.000338434	0.0515568	1.82104e-92	3.39726e-91	0.0515568
GC.B.cell	MBNL3	0.18655	0	0.0383316	0	0.00702504	0.00243928	0.0443678	0.013112	0.00387499	0.00114518	0.000338434	0.130453	1.33189e-76	2.0561e-75	0.130453
GC.B.cell	MBOAT2	0.0475575	0.000700845	0.000870184	0.00140398	0.00177319	0.00139736	0.0443678	0.0362105	0.029553	0.0241195	0.019685	0.0186696	0.422577	0.448739	0
GC.B.cell	MBOAT7	0.103109	0	0.000174801	0	0	0	0.00387499	0.0025811	0.00171925	0.00114518	0.000762793	0.00165144	0.391568	0.420583	0
GC.B.cell	MBP	0.106012	0	0.000634725	0	0	0.000258392	0.0087338	0.00474793	0.0025811	0.00140315	0.000762793	0.00788302	0.0128279	0.0202641	0.00788302
GC.B.cell	MBTPS1	0.162155	0	0.00205805	0.00120746	0	0	0.000762793	0.000622549	0.00050809	0.000414674	0.000338434	0.0197112	9.99768e-32	7.61229e-31	0.0197112
GC.B.cell	MBTPS2	0.118969	0.000181694	0.00977182	0.000839911	0	0.000133405	0.0443678	0.0160658	0.00581751	0.00210655	0.000762793	0.0388458	0.010477	0.0168609	0.0388458
GC.B.cell	MC2R	0.0309183	0.000589708	0.000468939	0	0	3.05128e-05	0.019685	0.0107013	0.00581751	0.00316255	0.00171925	0.0162867	0.169319	0.203097	0
GC.B.cell	MC3R	0.0313567	1.2434e-05	0	0	0	0.000162436	0.0443678	0.0241195	0.013112	0.00712804	0.00387499	0.00488835	0.324035	0.357051	0
GC.B.cell	MC4R	0.0262465	0	0	0	0.000173816	0	0.019685	0.013112	0.0087338	0.00581751	0.00387499	0.00582097	0.292977	0.327742	0
GC.B.cell	MC5R	0.0462866	8.96927e-05	0.00200055	0	0.000225166	7.6479e-05	0.0443678	0.0160658	0.00581751	0.00210655	0.000762793	0.0236816	0.00290772	0.00514328	0.0236816
GC.B.cell	MCAM	0.0733228	0	0	0.000498349	0	0	0.00387499	0.00316255	0.0025811	0.00210655	0.00171925	0.00658728	0.0364987	0.0526219	0
GC.B.cell	MCAT	0.102271	0.000268892	0.00194113	0	0	2.65794e-05	0.0443678	0.013112	0.00387499	0.00114518	0.000338434	0.0105668	0.383489	0.413633	0
GC.B.cell	MCEE	0.102949	0	0	0.000683971	0	0	0.00171925	0.00114518	0.000762793	0.00050809	0.000338434	0.00658402	2.08623e-06	5.44024e-06	0.00658402
GC.B.cell	MCEMP1	0.0454356	0	0.00385412	0	1.41774e-05	5.64144e-05	0.0443678	0.013112	0.00387499	0.00114518	0.000338434	0.0444989	0.00585916	0.00989615	0.0444989
GC.B.cell	MCFD2	0.107106	0.0011278	0.00260573	0.000565171	0	0.00104018	0.0443678	0.0160658	0.00581751	0.00210655	0.000762793	0.0238132	7.40647e-10	2.48021e-09	0.0238132
GC.B.cell	MCHR2	0.0555127	0	0	0	0	0	0.000150156	0.000122549	0.000100017	8.16287e-05	6.66208e-05	0	0.543309	0.555085	0
GC.B.cell	MCL1	0.229614	5.18372e-05	0.0541759	0	0	0.01171	0.1	0.029553	0.0087338	0.0025811	0.000762793	0.0605101	1.27145e-63	1.67047e-62	0.0605101
GC.B.cell	MCM2	0.0832956	0.00237314	0.00477344	0	0	7.71114e-05	0.0443678	0.013112	0.00387499	0.00114518	0.000338434	0.030622	0.0853102	0.11149	0
GC.B.cell	MCM3	0.179976	0.000915039	0	0	0.00166634	0.000198123	0.0443678	0.019685	0.0087338	0.00387499	0.00171925	0.00983614	0.0531945	0.0735833	0
GC.B.cell	MCM4	0.156479	1.87932e-05	0.0169216	0.00374984	0.000699683	0.000217493	0.1	0.029553	0.0087338	0.0025811	0.000762793	0.0319364	0.00258493	0.00461328	0.0319364
GC.B.cell	MCM5	0.236565	2.90504e-05	0.0388881	0	0.00224575	0.00235926	0.1	0.0241195	0.00581751	0.00140315	0.000338434	0.0436708	1.99639e-26	1.31007e-25	0.0436708
GC.B.cell	MCM6	0.164696	0.000953319	0.00720882	0	0	0.000493325	0.0443678	0.0160658	0.00581751	0.00210655	0.000762793	0.0207062	0.0157168	0.0244031	0.0207062
GC.B.cell	MCM7	0.20159	7.29358e-05	0.00484304	0	0	0.00307904	0.019685	0.0087338	0.00387499	0.00171925	0.000762793	0.0323267	1.69604e-21	9.36436e-21	0.0323267
GC.B.cell	MCOLN1	0.0943104	0	0	0.000352169	0	0	0.019685	0.013112	0.0087338	0.00581751	0.00387499	0.00282799	0.438612	0.461795	0
GC.B.cell	MCPH1	0.195783	1.05963e-05	0.0052339	0.0104701	0.000343073	0.000926843	0.1	0.0362105	0.013112	0.00474793	0.00171925	0.0343853	0.00245381	0.00439068	0.0343853
GC.B.cell	MCRS1	0.11816	0.00132522	0.00470863	0	0	0.000564316	0.0443678	0.0160658	0.00581751	0.00210655	0.000762793	0.020875	0.000621901	0.00122691	0.020875
GC.B.cell	MCTP1	0.0712839	0.00096418	0.00154697	0	0	0.000304174	0.0443678	0.019685	0.0087338	0.00387499	0.00171925	0.0107308	0.0920136	0.119166	0
GC.B.cell	MCTP2	0.0864384	0.00114796	0.018094	0	0.000301989	0.000570235	0.0443678	0.0160658	0.00581751	0.00210655	0.000762793	0.0807844	3.54906e-10	1.21214e-09	0.0807844
GC.B.cell	MCU	0.0563618	0	0	0	0	0	0.000150156	0.000122549	0.000100017	8.16287e-05	6.66208e-05	0	0.748046	0.754934	0
GC.B.cell	MDC 1.00	0.109291	0	0.000990438	0.000719195	0	0	0.0087338	0.00712804	0.00581751	0.00474793	0.00387499	0.0131599	0.0778268	0.10304	0
GC.B.cell	MDFIC	0.143457	2.69029e-05	0.0361305	0	0.00265894	0.000994123	0.1	0.0241195	0.00581751	0.00140315	0.000338434	0.0585773	7.55238e-26	4.84781e-25	0.0585773
GC.B.cell	MDGA2	0.0318186	0.000313067	0.00083466	0.000535555	0	0	0.019685	0.0160658	0.013112	0.0107013	0.0087338	0.0222715	0.181189	0.215115	0
GC.B.cell	MDH1	0.167392	0.00131639	0	0	0.000309975	8.40816e-05	0.00387499	0.00210655	0.00114518	0.000622549	0.000338434	0.00969831	0.00147883	0.00275385	0.00969831
GC.B.cell	MDH2	0.254764	0.00175318	0.00546889	0	0.00516828	0.00571985	0.0443678	0.013112	0.00387499	0.00114518	0.000338434	0.0510143	7.76317e-88	1.36965e-86	0.0510143
GC.B.cell	MDK	0.0390134	6.95971e-05	0.0711972	0.0234096	0	0.000490212	0.1	0.029553	0.0087338	0.0025811	0.000762793	0.197011	2.13362e-36	1.80977e-35	0.197011
GC.B.cell	MDM2	0.161378	1.30576e-05	0.023246	0	0.00472844	0.00317331	0.1	0.0241195	0.00581751	0.00140315	0.000338434	0.0645801	1.06842e-77	1.67026e-76	0.0645801
GC.B.cell	MDM4	0.252984	0.0380656	0.00316641	0	0	0.0106269	0.0087338	0.00474793	0.0025811	0.00140315	0.000762793	0.13927	3.23152e-94	6.15883e-93	0.13927
GC.B.cell	ME1	0.0281042	0.00014789	0.00070178	0.0016858	0.00109486	0	0.0443678	0.029553	0.019685	0.013112	0.0087338	0.0377983	0.0856232	0.111828	0
GC.B.cell	ME2	0.141243	0.00157716	0.00437394	0	0.00104653	0.00126196	0.0443678	0.013112	0.00387499	0.00114518	0.000338434	0.0318128	6.46442e-27	4.31078e-26	0.0318128
GC.B.cell	ME3	0.0317572	0	0	3.07655e-05	3.39645e-05	0	0.00387499	0.0025811	0.00171925	0.00114518	0.000762793	0.00201795	0.186087	0.220173	0
GC.B.cell	MEA1	0.260488	0	0	0.0018801	0.00189913	0	0.00171925	0.00114518	0.000762793	0.00050809	0.000338434	0.0142752	5.99614e-21	3.25648e-20	0.0142752
GC.B.cell	MEAF6	0.23703	0.000615411	0.00481526	0	0.00100661	0.000909698	0.0443678	0.0160658	0.00581751	0.00210655	0.000762793	0.016229	7.86239e-05	0.000174328	0.016229
GC.B.cell	MECOM	0.0496208	0	0.00024129	0.000149789	0	0	0.00387499	0.00316255	0.0025811	0.00210655	0.00171925	0.00757418	0.0308521	0.0449638	0.00757418
GC.B.cell	MECP2	0.156693	0.00175893	0	0	0	0.000416861	0.00387499	0.0025811	0.00171925	0.00114518	0.000762793	0.0131015	0.000457485	0.000918392	0.0131015
GC.B.cell	MECR	0.0919762	0.00417789	0.000766703	0	0	0.00129852	0.019685	0.0087338	0.00387499	0.00171925	0.000762793	0.0320256	1.30719e-16	6.12901e-16	0.0320256
GC.B.cell	MED1	0.149437	0.00034167	0	0	0.000149048	0.00142935	0.0087338	0.00474793	0.0025811	0.00140315	0.000762793	0.012114	1.81319e-11	6.71249e-11	0.0121141
GC.B.cell	MED10	0.176886	0	0.00128998	0.00877095	0.0133901	0	0.0443678	0.029553	0.019685	0.013112	0.0087338	0.0508867	0.0131802	0.0207834	0.0508867
GC.B.cell	MED11	0.10613	0.000886435	0	0	0	0.00109043	0.0087338	0.00474793	0.0025811	0.00140315	0.000762793	0.0162952	2.74663e-11	1.00596e-10	0.0162952
GC.B.cell	MED12	0.0744636	0.00157561	0.0028476	0.000479651	0	7.70582e-05	0.0443678	0.0160658	0.00581751	0.00210655	0.000762793	0.022103	0.0688153	0.0925783	0
GC.B.cell	MED13	0.188992	0.00137974	6.6013e-05	0.000163211	0.00122539	0.000575706	0.00387499	0.0025811	0.00171925	0.00114518	0.000762793	0.0172854	9.73741e-11	3.46562e-10	0.0172854
GC.B.cell	MED13L	0.120299	0	0.00148985	0.000544386	0	0	0.000762793	0.000622549	0.00050809	0.000414674	0.000338434	0.016603	3.68019e-25	2.30947e-24	0.016603
GC.B.cell	MED14	0.196844	0	0.000428414	0.00453378	0.00162541	0	0.00387499	0.00316255	0.0025811	0.00210655	0.00171925	0.0316364	4.33165e-16	1.98869e-15	0.0316364
GC.B.cell	MED15	0.171753	0.0062838	0	0	0	0.0107369	0.019685	0.0087338	0.00387499	0.00171925	0.000762793	0.0668374	4.07715e-119	9.75831e-118	0.0668374
GC.B.cell	MED16	0.137463	1.22319e-05	0.01477	0.00288064	0	0.000348759	0.1	0.0241195	0.00581751	0.00140315	0.000338434	0.0373112	0.000108769	0.000237081	0.0373112
GC.B.cell	MED19	0.0774758	0.000972459	0.000818085	0	1.66337e-05	0.000237687	0.0443678	0.0160658	0.00581751	0.00210655	0.000762793	0.00789034	0.0161846	0.0250979	0.00789034
GC.B.cell	MED21	0.18144	7.92275e-05	0	0	0.000526067	0.000787174	0.00387499	0.0025811	0.00171925	0.00114518	0.000762793	0.00756794	2.7169e-06	7.02549e-06	0.00756794
GC.B.cell	MED23	0.108232	0.00135197	0	0.00363056	0	0.000134964	0.0443678	0.013112	0.00387499	0.00114518	0.000338434	0.0318298	2.73337e-09	8.91632e-09	0.0318298
GC.B.cell	MED24	0.117324	0.00152816	0.00674931	0.00189566	0	2.68527e-05	0.0443678	0.013112	0.00387499	0.00114518	0.000338434	0.0437929	4.94529e-05	0.000112352	0.0437929
GC.B.cell	MED25	0.168942	0	3.31937e-05	0.000982529	0	0	0.00171925	0.00114518	0.000762793	0.00050809	0.000338434	0.00596135	1.27857e-05	3.0913e-05	0.00596135
GC.B.cell	MED27	0.21015	2.14862e-05	0.0140911	0	0	0.00414649	0.1	0.029553	0.0087338	0.0025811	0.000762793	0.0251726	7.87101e-22	4.40249e-21	0.0251726
GC.B.cell	MED28	0.271232	0	0	0.00512755	0	0	0.00387499	0.0025811	0.00171925	0.00114518	0.000762793	0.0183483	7.37778e-11	2.64871e-10	0.0183483
GC.B.cell	MED29	0.165144	0.00122824	0.00275332	0	0	0.00129355	0.0443678	0.0160658	0.00581751	0.00210655	0.000762793	0.0146456	3.67523e-07	1.02644e-06	0.0146456
GC.B.cell	MED30	0.144816	0.00112977	0	0	0.000235442	0.000137077	0.00387499	0.0025811	0.00171925	0.00114518	0.000762793	0.0098469	0.00393646	0.00683183	0.0098469
GC.B.cell	MED31	0.109001	0.00113576	0.000270313	0	0.000741197	0.000306779	0.0443678	0.019685	0.0087338	0.00387499	0.00171925	0.0100199	0.031914	0.0464238	0.0100199
GC.B.cell	MED4	0.179719	0.00219294	0	0	0.000218916	0.000193389	0.0087338	0.00387499	0.00171925	0.000762793	0.000338434	0.0114008	0.00769455	0.012711	0.0114008
GC.B.cell	MED6	0.144238	0.00235127	0.000127707	0	0.00116932	0.0002647	0.019685	0.00712804	0.0025811	0.00093463	0.000338434	0.0151824	2.2059e-10	7.6225e-10	0.0151824
GC.B.cell	MED7	0.114585	0	8.07803e-05	6.03927e-05	4.77881e-05	0	0.00171925	0.00114518	0.000762793	0.00050809	0.000338434	0.00164101	0.0909416	0.118025	0
GC.B.cell	MED8	0.101507	0.00283395	0.000864883	0	0	0.000272316	0.0443678	0.0160658	0.00581751	0.00210655	0.000762793	0.00676901	0.0536462	0.0741417	0
GC.B.cell	MED9	0.148525	0.000430514	0	0	0	0.00128746	0.019685	0.0087338	0.00387499	0.00171925	0.000762793	0.0094177	2.17795e-08	6.68101e-08	0.0094177
GC.B.cell	MEF2A	0.161322	0.00560645	0.00228646	0	0.00056873	0.000308968	0.0087338	0.00387499	0.00171925	0.000762793	0.000338434	0.0429356	1.63352e-11	6.0619e-11	0.0429356
GC.B.cell	MEF2C	0.226703	0.0265734	0.0166024	0	0.00134052	0.000117187	0.0087338	0.00387499	0.00171925	0.000762793	0.000338434	0.137746	5.28487e-58	6.52682e-57	0.137746
GC.B.cell	MEF2D	0.213588	0.00206298	0.0114115	0	0	0.000727722	0.019685	0.0087338	0.00387499	0.00171925	0.000762793	0.0440158	1.06988e-05	2.60508e-05	0.0440158
GC.B.cell	MEFV	0.0304382	0.00025002	4.51696e-05	0	0	6.93846e-05	0.0443678	0.019685	0.0087338	0.00387499	0.00171925	0.00288348	0.325833	0.358904	0
GC.B.cell	MEG3	0.0324217	0	0	0	0	0	0.000150156	0.000122549	0.000100017	8.16287e-05	6.66208e-05	0	0.510245	0.521995	0
GC.B.cell	MEGF11	0.0510038	0	0	0.000233753	0	0	0.00387499	0.0025811	0.00171925	0.00114518	0.000762793	0.00451158	0.0499239	0.069495	0
GC.B.cell	MEIS1	0.0535881	0.00109826	0.000466508	0	0	0.000102858	0.0443678	0.0160658	0.00581751	0.00210655	0.000762793	0.00597229	0.138257	0.170203	0
GC.B.cell	MEIS2	0.0773681	0	0.000699986	0	0	3.27292e-05	0.0087338	0.00474793	0.0025811	0.00140315	0.000762793	0.008678	0.0919851	0.119154	0
GC.B.cell	MELK	0.0916217	0.000933784	0	0	0.000448844	0.000728503	0.0443678	0.0160658	0.00581751	0.00210655	0.000762793	0.0127226	3.90954e-10	1.33231e-09	0.0127226
GC.B.cell	MELTF	0.0925594	0	0	0.000533674	0	0	0.00387499	0.0025811	0.00171925	0.00114518	0.000762793	0.00566917	0.0165968	0.0256598	0.00566917
GC.B.cell	MEN1	0.137537	0.00022092	0.000747987	1.67156e-05	0	0.000814347	0.0443678	0.0160658	0.00581751	0.00210655	0.000762793	0.00826573	4.33357e-05	9.92941e-05	0.00826573
GC.B.cell	MEOX1	0.0656672	0.00353643	3.0617e-05	0	0	0.000413634	0.0087338	0.00581751	0.00387499	0.0025811	0.00171925	0.0448599	7.06938e-07	1.92815e-06	0.0448599
GC.B.cell	MERTK	0.0450169	0	0	0.00041382	8.28918e-05	0	0.0087338	0.00581751	0.00387499	0.0025811	0.00171925	0.0103868	0.027411	0.0404547	0.0103868
GC.B.cell	MESP1	0.0852438	0	0	0.000181107	0.000154834	0	0.00387499	0.00316255	0.0025811	0.00210655	0.00171925	0.0038446	0.118631	0.148619	0
GC.B.cell	MET	0.0559633	0.000272394	0.00449665	0	0	7.34486e-05	0.0443678	0.0160658	0.00581751	0.00210655	0.000762793	0.0328409	0.0539586	0.0745068	0
GC.B.cell	METTL7A	0.197515	0	0.00292621	0	0	0.00344415	0.019685	0.0107013	0.00581751	0.00316255	0.00171925	0.0262616	2.82633e-10	9.70666e-10	0.0262616
GC.B.cell	MEX3C	0.0982986	0.00284981	0	0	0.00145212	0.0014617	0.0443678	0.013112	0.00387499	0.00114518	0.000338434	0.0286329	1.48243e-54	1.757e-53	0.0286329
GC.B.cell	MFAP1	0.0869085	0	0	0.000305852	0	0	0.0087338	0.00581751	0.00387499	0.0025811	0.00171925	0.00332076	0.35754	0.389728	0
GC.B.cell	MFAP2	0.0650144	0	0	0.00038896	6.65281e-05	0	0.00387499	0.0025811	0.00171925	0.00114518	0.000762793	0.00688617	0.00314889	0.00553813	0.00688617
GC.B.cell	MFAP3	0.0796929	1.15242e-05	0.00031053	0.00251652	0.00790087	0.00987114	0.1	0.0666091	0.0443678	0.029553	0.019685	0.0395319	0.381771	0.412211	0
GC.B.cell	MFAP4	0.146393	0.000687128	0.0310413	0.00269399	0	0.00369395	0.0443678	0.0160658	0.00581751	0.00210655	0.000762793	0.104694	4.8773e-40	4.51534e-39	0.104694
GC.B.cell	MFAP5	0.0508506	0.00013458	0.000740588	0.000231117	0	0.000280039	0.0443678	0.0160658	0.00581751	0.00210655	0.000762793	0.0153724	3.73806e-05	8.63221e-05	0.0153724
GC.B.cell	MFGE8	0.115601	9.03287e-05	0.0948079	0.0678408	0	0.00162675	0.1	0.029553	0.0087338	0.0025811	0.000762793	0.228765	6.54094e-54	7.6642e-53	0.228765
GC.B.cell	MFN1	0.192639	0.00137612	0.000446008	0.00234506	0.001882	0.00017152	0.0443678	0.0160658	0.00581751	0.00210655	0.000762793	0.0217394	8.87919e-06	2.17921e-05	0.0217394
GC.B.cell	MFN2	0.141155	0	0	0.000273947	0	0	0.00171925	0.00140316	0.00114518	0.00093463	0.000762793	0.00192708	0.117137	0.147016	0
GC.B.cell	MFNG	0.191974	0	0.000483911	0	0	0.00261714	0.0087338	0.00474793	0.0025811	0.00140315	0.000762793	0.0156699	9.15979e-17	4.3144e-16	0.0156699
GC.B.cell	MFSD8	0.201935	0	0	0.004747	0.000687814	0	0.019685	0.0160658	0.013112	0.0107013	0.0087338	0.0148357	0.259692	0.294779	0
GC.B.cell	MGAT1	0.153011	0.0027882	0.00175274	0	0.000828827	0.000409914	0.0087338	0.00387499	0.00171925	0.000762793	0.000338434	0.0315867	1.55946e-13	6.41549e-13	0.0315867
GC.B.cell	MGAT4A	0.140446	0.0011273	0.0266394	0	0	0.00113703	0.0443678	0.0160658	0.00581751	0.00210655	0.000762793	0.0739172	2.29201e-09	7.5123e-09	0.0739172
GC.B.cell	MGAT4C	0.0437775	0.000405222	0	0	0	0.00019522	0.0443678	0.0160658	0.00581751	0.00210655	0.000762793	0.00462586	0.00168214	0.00310994	0.00462586
GC.B.cell	MGLL	0.0842241	0	0	0.000552872	0.000182557	0	0.019685	0.013112	0.0087338	0.00581751	0.00387499	0.00684794	0.318411	0.352174	0
GC.B.cell	MGMT	0.157279	0.00163653	0.00278752	0	0	0.00130609	0.0443678	0.0160658	0.00581751	0.00210655	0.000762793	0.0155426	1.09944e-07	3.19185e-07	0.0155426
GC.B.cell	MGP	0.118267	0.00742337	0	0	2.04314e-05	2.97275e-05	0.0087338	0.00387499	0.00171925	0.000762793	0.000338434	0.0452761	0.000352546	0.000719184	0.0452761
GC.B.cell	MGRN1	0.142916	0.00119344	0	0	0	0.00107864	0.0087338	0.00474793	0.0025811	0.00140315	0.000762793	0.0136598	1.03893e-07	3.02471e-07	0.0136598
GC.B.cell	MGST1	0.0275989	0	0	0	0	0	0.000150156	0.000122549	0.000100017	8.16287e-05	6.66208e-05	0	0.730307	0.737473	0
GC.B.cell	MGST3	0.135059	1.55652e-05	0.0126491	0	0	0.000714426	0.1	0.029553	0.0087338	0.0025811	0.000762793	0.014557	0.000428752	0.000863236	0.014557
GC.B.cell	MHC I	0	0	0.101832	0	0	0.0395533	0.1	0.029553	0.0087338	0.0025811	0.000762793	0.361534	0	0	0.361535
GC.B.cell	MIA	0.0864961	0.000813716	0.000523672	0	6.66011e-05	8.13198e-05	0.0443678	0.0160658	0.00581751	0.00210655	0.000762793	0.00444404	0.244802	0.279883	0
GC.B.cell	MIB1	0.225399	0.00411484	0.00543993	0	0.00129078	0.00139324	0.0443678	0.013112	0.00387499	0.00114518	0.000338434	0.0243409	4.16159e-17	1.97828e-16	0.0243409
GC.B.cell	MIB2	0.082601	0.000746844	0	0	0	0.000180641	0.019685	0.0087338	0.00387499	0.00171925	0.000762793	0.00486966	0.0970497	0.124643	0
GC.B.cell	MICA	0.156822	0.00145373	0	0	0.00104886	0.000366064	0.0087338	0.00474793	0.0025811	0.00140315	0.000762793	0.0157255	2.04437e-06	5.33332e-06	0.0157255
GC.B.cell	MICB	0.158382	0	0	0.000967114	0	0	0.00387499	0.0025811	0.00171925	0.00114518	0.000762793	0.00600189	0.0127764	0.0201931	0.00600189
GC.B.cell	MID1	0.0622313	0	0.000524054	0.00056403	0	0	0.0087338	0.00581751	0.00387499	0.0025811	0.00171925	0.0157578	0.0111311	0.0178114	0.0157578
GC.B.cell	MID1IP1	0.216367	0.000951618	0.0156348	0	0	0.00227343	0.0443678	0.0160658	0.00581751	0.00210655	0.000762793	0.0380762	1.31314e-10	4.62032e-10	0.0380762
GC.B.cell	MIER1	0.0964749	0.00153508	0.000142765	0	0.000569394	0.000251797	0.0443678	0.013112	0.00387499	0.00114518	0.000338434	0.00946502	2.13652e-08	6.56367e-08	0.00946502
GC.B.cell	MIF	0.274738	0.000322335	0.0124049	0	0	0.00788075	0.0443678	0.0160658	0.00581751	0.00210655	0.000762793	0.0445487	5.44466e-42	5.22874e-41	0.0445487
GC.B.cell	MIGA1	0.146266	0.000930227	0.00516731	0	0.0011566	0.00065187	0.0443678	0.019685	0.0087338	0.00387499	0.00171925	0.0216092	0.00205434	0.00373434	0.0216091
GC.B.cell	MIGA2	0.114099	0	0	0.000833222	0.000314982	0	0.00171925	0.00114518	0.000762793	0.00050809	0.000338434	0.00994229	1.36974e-11	5.11065e-11	0.00994229
GC.B.cell	MINPP1	0.0451158	0.00133169	0.000714647	0	0	2.52153e-05	0.0443678	0.0160658	0.00581751	0.00210655	0.000762793	0.00772198	0.39015	0.419352	0
GC.B.cell	MIP	0.0759758	0	0	0	0	0	0.000150156	0.000122549	0.000100017	8.16287e-05	6.66208e-05	0	0.809126	0.813209	0
GC.B.cell	MIR4435-2HG	0.0910202	0	5.18568e-05	5.71202e-05	0	0	0.0087338	0.00581751	0.00387499	0.0025811	0.00171925	0.00109703	0.490762	0.503984	0
GC.B.cell	MIS12	0.128046	0.000135213	0.00278827	0.0018533	0	7.2136e-05	0.0443678	0.019685	0.0087338	0.00387499	0.00171925	0.0175286	0.17873	0.212692	0
GC.B.cell	MIS18A	0.119002	0	0	0.00081165	0.000219985	0	0.00171925	0.00114518	0.000762793	0.00050809	0.000338434	0.00857602	9.44509e-10	3.15603e-09	0.00857602
GC.B.cell	MIS18BP1	0.107923	0.00111547	0.00615006	0	0.00177078	0.00068645	0.0443678	0.0160658	0.00581751	0.00210655	0.000762793	0.0431537	8.18416e-17	3.86075e-16	0.0431537
GC.B.cell	MIXL1	0.0453273	0	0	7.04729e-05	0	0	0.00387499	0.0025811	0.00171925	0.00114518	0.000762793	0.00153514	0.296179	0.330963	0
GC.B.cell	MKI67	0.185135	3.61279e-05	0.0378228	0.000888317	0	0.00752751	0.1	0.029553	0.0087338	0.0025811	0.000762793	0.0540801	3.23798e-53	3.74429e-52	0.0540801
GC.B.cell	MKKS	0.102194	0	0.000349573	0.000211682	0	0	0.00171925	0.00140316	0.00114518	0.00093463	0.000762793	0.00542592	0.00301303	0.00531585	0.00542592
GC.B.cell	MKNK1	0.171346	0.000154729	0	0	0	0.00127569	0.00387499	0.0025811	0.00171925	0.00114518	0.000762793	0.00821363	1.5713e-07	4.51082e-07	0.00821363
GC.B.cell	MKNK2	0.188857	3.58629e-05	0.0673558	0.000313287	0.00265128	0.00132776	0.1	0.0241195	0.00581751	0.00140315	0.000338434	0.0670791	2.01964e-20	1.07326e-19	0.0670791
GC.B.cell	MKRN1	0.263525	0.00189704	0.00223453	0	0	0.000338618	0.00387499	0.0025811	0.00171925	0.00114518	0.000762793	0.0160994	3.83259e-05	8.82081e-05	0.0160994
GC.B.cell	MLANA	0.0412905	0	0	4.08457e-05	0	0	0.00171925	0.00114518	0.000762793	0.00050809	0.000338434	0.000985863	0.206794	0.241253	0
GC.B.cell	MLEC	0.216242	1.14393e-05	0.00459438	0	0.00806222	0.000714302	0.1	0.0362105	0.013112	0.00474793	0.00171925	0.0366112	2.66973e-08	8.11696e-08	0.0366112
GC.B.cell	MLF 1.00	0.0571635	0	6.12093e-05	0	0	0	0.000762793	0.00050809	0.000338434	0.000225428	0.000150156	0.00106837	0.119546	0.149659	0
GC.B.cell	MLH1	0.181327	0.00138206	0.00330182	0.000145066	0	0.00102227	0.0443678	0.0160658	0.00581751	0.00210655	0.000762793	0.0138445	7.25457e-05	0.000161722	0.0138445
GC.B.cell	MLH3	0.124846	0.000538023	0	0	0	0.00132937	0.0443678	0.0160658	0.00581751	0.00210655	0.000762793	0.0105762	1.00761e-10	3.57999e-10	0.0105762
GC.B.cell	MLKL	0.103452	0	0.0118661	0	0.000279374	0.000207714	0.0443678	0.013112	0.00387499	0.00114518	0.000338434	0.0607145	2.70815e-06	7.0058e-06	0.0607145
GC.B.cell	MLLT11	0.126043	0.0011795	0.00881509	0	0	0.000831833	0.0443678	0.0160658	0.00581751	0.00210655	0.000762793	0.0337377	7.56497e-06	1.87154e-05	0.0337377
GC.B.cell	MLLT3	0.0802686	0	0	0.000279218	4.91871e-05	0	0.0087338	0.00581751	0.00387499	0.0025811	0.00171925	0.00387599	0.263994	0.299386	0
GC.B.cell	MLPH	0.043999	0	0	0	0	0	0.000150156	0.000122549	0.000100017	8.16287e-05	6.66208e-05	0	0.706814	0.715387	0
GC.B.cell	MLST8	0.138019	0.00121126	0	0	0	0.000620217	0.0087338	0.00474793	0.0025811	0.00140315	0.000762793	0.011008	0.000545448	0.0010865	0.011008
GC.B.cell	MLX	0.235796	0	0.00176859	0.00624239	0.000789539	0	0.0087338	0.00712804	0.00581751	0.00474793	0.00387499	0.0315746	0.000103786	0.00022678	0.0315746
GC.B.cell	MLXIPL	0.045477	0.000400654	0.000364587	0.000331522	0	0	0.0443678	0.0362105	0.029553	0.0241195	0.019685	0.0014991	0.490027	0.503397	0
GC.B.cell	MME	0.0334139	1.61596e-05	0.0156592	0.010834	0	0.000190777	0.1	0.029553	0.0087338	0.0025811	0.000762793	0.169987	5.33597e-31	3.98906e-30	0.169987
GC.B.cell	MMP1	0.0222019	0.000332202	0.00152327	0	0	2.96935e-05	0.0443678	0.0160658	0.00581751	0.00210655	0.000762793	0.0285426	0.111104	0.140531	0
GC.B.cell	MMP11	0.0673478	0.000155317	0	0.0001593	0.00012023	0	0.00387499	0.0025811	0.00171925	0.00114518	0.000762793	0.00625856	0.0138894	0.0218348	0.00625856
GC.B.cell	MMP12	0.0541683	0.000834464	0.00884611	0.000280815	0	6.33984e-05	0.0443678	0.013112	0.00387499	0.00114518	0.000338434	0.0814826	2.69811e-07	7.61813e-07	0.0814826
GC.B.cell	MMP14	0.112573	0.00164973	0.00185948	0	0.00177695	4.9839e-05	0.0443678	0.019685	0.0087338	0.00387499	0.00171925	0.0198364	0.00461662	0.00794305	0.0198364
GC.B.cell	MMP15	0.0622864	0	0	5.56371e-05	8.09084e-05	0	0.00387499	0.0025811	0.00171925	0.00114518	0.000762793	0.00217091	0.155064	0.188266	0
GC.B.cell	MMP16	0.0528954	0	0	0.000200681	0	0	0.00171925	0.00114518	0.000762793	0.00050809	0.000338434	0.00377045	0.00307882	0.00542418	0.00377045
GC.B.cell	MMP19	0.0584275	0.00138497	0.00577938	0	0.000441511	0.000201214	0.0443678	0.0160658	0.00581751	0.00210655	0.000762793	0.0473214	4.85659e-07	1.33941e-06	0.0473214
GC.B.cell	MMP2	0.102097	0.000955225	0.0095425	0	0.00125365	0.000334975	0.0443678	0.0160658	0.00581751	0.00210655	0.000762793	0.0495637	1.10559e-09	3.67836e-09	0.0495637
GC.B.cell	MMP3	0.0564286	0	0.000598664	0.000515169	0	0	0.0087338	0.00712804	0.00581751	0.00474793	0.00387499	0.0165813	0.0373932	0.0537609	0
GC.B.cell	MMP7	0.0509015	0	0	5.86376e-05	2.45766e-05	0	0.00171925	0.00114518	0.000762793	0.00050809	0.000338434	0.00162879	0.0696678	0.0935418	0
GC.B.cell	MMP9	0.225174	0.000105001	0.0974824	0	0	0.0122465	0.1	0.029553	0.0087338	0.0025811	0.000762793	0.0697804	1.82099e-58	2.25343e-57	0.0697804
GC.B.cell	MMRN1	0.0543733	0	0.000143427	0.000188513	0	0	0.00171925	0.00140316	0.00114518	0.00093463	0.000762793	0.00603042	0.000925386	0.00178292	0.00603042
GC.B.cell	MMRN2	0.0490761	0.00010149	0.00295069	0	0	0.000148755	0.0443678	0.0160658	0.00581751	0.00210655	0.000762793	0.0269463	0.0128535	0.0202994	0.0269463
GC.B.cell	MMS22L	0.126375	0	0	0	0.00202854	0	0.019685	0.013112	0.0087338	0.00581751	0.00387499	0.0139782	0.0836452	0.109686	0
GC.B.cell	MNAT1	0.0703648	0	0	0	0.00020863	2.69514e-05	0.00387499	0.00316255	0.0025811	0.00210655	0.00171925	0.00328423	0.126893	0.157532	0
GC.B.cell	MND1	0.136404	0.00204464	0.00575745	0.00727139	0.00345272	0.00134874	0.0443678	0.029553	0.019685	0.013112	0.0087338	0.0374194	0.0642214	0.0869855	0
GC.B.cell	MNDA	0.0713656	0.0018303	0	0	0	4.01309e-05	0.0087338	0.00474793	0.0025811	0.00140315	0.000762793	0.0195444	0.0743698	0.0989301	0
GC.B.cell	MOB1A	0.245121	0.00110878	0.0267443	0	0	0.0111889	0.0443678	0.0160658	0.00581751	0.00210655	0.000762793	0.0794953	2.42551e-70	3.44311e-69	0.0794953
GC.B.cell	MOB1B	0.0787425	2.63628e-05	0.00649382	0.0382442	0.000975246	0.00133103	0.1	0.0443678	0.019685	0.0087338	0.00387499	0.109462	2.56411e-09	8.38187e-09	0.109462
GC.B.cell	MOBP	0.0475969	0.000472205	0.00165892	0	0	0.000128047	0.0443678	0.0160658	0.00581751	0.00210655	0.000762793	0.0169905	0.0330505	0.0480027	0.0169905
GC.B.cell	MOG	0.165951	0.0018845	0.0087935	0	0.00241633	0.000964007	0.0443678	0.0160658	0.00581751	0.00210655	0.000762793	0.0396392	1.91803e-14	8.21916e-14	0.0396392
GC.B.cell	MOGAT1	0.0415594	0	0	0.000111685	0	0	0.00171925	0.00114518	0.000762793	0.00050809	0.000338434	0.00267367	0.0194113	0.0295962	0.00267367
GC.B.cell	MOGS	0.168855	0.00170235	0.00673891	0.00108301	0	0.000212956	0.0443678	0.0160658	0.00581751	0.00210655	0.000762793	0.0228857	0.0521049	0.0722541	0
GC.B.cell	MORF4L2	0.2021	0.0136281	0.00809612	0	0.000473711	0.000156339	0.019685	0.00712804	0.0025811	0.00093463	0.000338434	0.051241	4.231e-06	1.07428e-05	0.051241
GC.B.cell	MOSMO	0.161119	0.000615755	0	0	0	0.0022641	0.0087338	0.00474793	0.0025811	0.00140315	0.000762793	0.0166263	1.24783e-15	5.61614e-15	0.0166263
GC.B.cell	MOSPD2	0.0989208	0	0	0.000444711	0.000463034	0	0.019685	0.013112	0.0087338	0.00581751	0.00387499	0.00749028	0.27592	0.311198	0
GC.B.cell	MOV10L1	0.135602	0	0.000644447	0.00056346	0	0	0.00387499	0.00316255	0.0025811	0.00210655	0.00171925	0.00856044	0.0171234	0.0264078	0.00856044
GC.B.cell	MPC1	0.183024	0.00397594	0.001771	0	0	0.00104277	0.0087338	0.00474793	0.0025811	0.00140315	0.000762793	0.0300019	2.31959e-07	6.5732e-07	0.0300019
GC.B.cell	MPC2	0.0769102	0	0.00366196	0	0.000190443	0.000290889	0.0443678	0.013112	0.00387499	0.00114518	0.000338434	0.030846	2.42909e-08	7.41821e-08	0.030846
GC.B.cell	MPG	0.132348	0	0.0027402	0	0.00063994	0.000615262	0.0443678	0.0160658	0.00581751	0.00210655	0.000762793	0.0176846	4.60562e-06	1.16128e-05	0.0176846
GC.B.cell	MPI	0.0737149	0.000260361	0.000107576	0	0	0.000365648	0.0443678	0.019685	0.0087338	0.00387499	0.00171925	0.00538626	0.0695859	0.0934725	0
GC.B.cell	MPIG6B	0.0696946	0	3.97983e-05	1.13615e-05	0	0	0.000762793	0.00050809	0.000338434	0.000225428	0.000150156	0.000732746	0.172782	0.206609	0
GC.B.cell	MPL	0.0725615	0.00180166	0	0	0	0.000530435	0.0443678	0.0160658	0.00581751	0.00210655	0.000762793	0.00769096	2.03137e-06	5.3039e-06	0.00769096
GC.B.cell	MPO	0.0530403	0.000269453	0	0	0	4.43654e-05	0.0443678	0.0160658	0.00581751	0.00210655	0.000762793	0.000960847	0.389414	0.418706	0
GC.B.cell	MPPED1	0.0499264	0	0	0	0.00012733	0	0.00171925	0.00114518	0.000762793	0.00050809	0.000338434	0.00254087	0.00452114	0.0077918	0.00254087
GC.B.cell	MPV17	0.217829	0	0	0.00456914	0	0	0.0087338	0.00581751	0.00387499	0.0025811	0.00171925	0.0194543	0.000421551	0.000850958	0.0194543
GC.B.cell	MPZL1	0.114357	4.00794e-05	0.066161	0	0.00467914	0.00215763	0.1	0.0241195	0.00581751	0.00140315	0.000338434	0.105695	1.62121e-62	2.09873e-61	0.105695
GC.B.cell	MR1	0.118315	0	0	0.00015577	0	1.60676e-05	0.0087338	0.00581751	0.00387499	0.0025811	0.00171925	0.00137898	0.399577	0.42792	0
GC.B.cell	MRAS	0.0455547	0.00125632	0.00546712	0.00190962	0.000478344	0.000249521	0.0443678	0.0241195	0.013112	0.00712804	0.00387499	0.0509008	0.000912297	0.00175825	0.0509008
GC.B.cell	MRC1	0.0670162	9.19003e-05	0	0	0	0.000553724	0.0087338	0.00581751	0.00387499	0.0025811	0.00171925	0.00912549	0.00120105	0.00226944	0.00912549
GC.B.cell	MRC2	0.0507913	0	0	0.000121693	0.000537086	0.000473368	0.019685	0.0160658	0.013112	0.0107013	0.0087338	0.0151102	0.214741	0.249393	0
GC.B.cell	MRE11	0.20142	1.0916e-05	0.00101202	0.00837753	0.00652023	0.00363013	0.1	0.0543627	0.029553	0.0160658	0.0087338	0.0294486	0.133065	0.164335	0
GC.B.cell	MRGPRX1	0.117627	0.00187989	0.00320853	0	0	0.00099059	0.0443678	0.0160658	0.00581751	0.00210655	0.000762793	0.0194382	7.02082e-08	2.07037e-07	0.0194382
GC.B.cell	MRM2	0.147053	0.0053644	0.000172883	0	0.000222826	0.000121616	0.0087338	0.00387499	0.00171925	0.000762793	0.000338434	0.0299823	0.00062722	0.00123583	0.0299823
GC.B.cell	MRPS31	0.20412	0.000657184	2.77385e-05	0	0	0.00178661	0.0443678	0.0160658	0.00581751	0.00210655	0.000762793	0.00876711	2.53835e-08	7.73657e-08	0.00876711
GC.B.cell	MS4A1	0.135794	0	0.217709	0.172927	0.074168	0.00412267	0.0087338	0.00712804	0.00581751	0.00474793	0.00387499	0.672174	0	0	0.672174
GC.B.cell	MS4A2	0.0350293	0.000493276	0.00104043	0	0	0.000207824	0.0443678	0.019685	0.0087338	0.00387499	0.00171925	0.0145212	0.0195087	0.0297228	0.0145212
GC.B.cell	MS4A4A	0.0461638	0	1.10104e-05	0.000162516	0	0	0.00387499	0.0025811	0.00171925	0.00114518	0.000762793	0.00370023	0.0852955	0.11149	0
GC.B.cell	MS4A6A	0.0985387	2.36923e-05	0.0217719	0	0	0.00564111	0.1	0.029553	0.0087338	0.0025811	0.000762793	0.0644569	2.53734e-66	3.44353e-65	0.0644569
GC.B.cell	MS4A7	0.0832422	1.79608e-05	0.00946645	0.0025386	0	0.000917436	0.1	0.0362105	0.013112	0.00474793	0.00171925	0.0297815	5.6328e-05	0.000127455	0.0297815
GC.B.cell	MSH2	0.0890719	0.00144993	0	0	5.58164e-05	0	0.0087338	0.00474793	0.0025811	0.00140315	0.000762793	0.01278	0.157399	0.190801	0
GC.B.cell	MSH4	0.0455978	0	0	0.000260461	0	0	0.0087338	0.00712804	0.00581751	0.00474793	0.00387499	0.00502539	0.280096	0.315102	0
GC.B.cell	MSH6	0.104957	2.18031e-05	0.0247922	0.00763292	0	0.00169241	0.1	0.029553	0.0087338	0.0025811	0.000762793	0.0742566	1.15409e-18	5.7892e-18	0.0742566
GC.B.cell	MSL1	0.167366	0.000477466	0	0	0.00110889	0.000367826	0.019685	0.0087338	0.00387499	0.00171925	0.000762793	0.00949906	8.71478e-05	0.000192329	0.00949906
GC.B.cell	MSL2	0.161307	1.89845e-05	0.00833885	0	0	0.00626012	0.1	0.029553	0.0087338	0.0025811	0.000762793	0.0409245	3.45948e-55	4.13197e-54	0.0409245
GC.B.cell	MSL3	0.214238	0.00186645	0.0199784	0.00855887	0	0.0013631	0.0443678	0.019685	0.0087338	0.00387499	0.00171925	0.0567591	2.99337e-06	7.72098e-06	0.0567591
GC.B.cell	MSLN	0.0514005	1.2668e-05	0.00049373	0	0	0.000100803	0.0443678	0.0160658	0.00581751	0.00210655	0.000762793	0.00598614	0.108198	0.137224	0
GC.B.cell	MSMB	0.0679972	0.000330094	0	0	0	0.000620937	0.0087338	0.00474793	0.0025811	0.00140315	0.000762793	0.0126234	6.79436e-10	2.28514e-09	0.0126234
GC.B.cell	MSMO1	0.111695	0.00470534	0	0	0.00138293	0.000167063	0.0087338	0.00387499	0.00171925	0.000762793	0.000338434	0.0434367	2.1251e-18	1.05656e-17	0.0434367
GC.B.cell	MSN	0.268635	0.00150883	0.00191942	0	0.0037181	0.00105346	0.0443678	0.0160658	0.00581751	0.00210655	0.000762793	0.0201041	1.71745e-10	6.00522e-10	0.0201041
GC.B.cell	MSR1	0.0381556	0.000182342	0.000309302	8.46677e-05	0	9.35076e-05	0.0443678	0.0160658	0.00581751	0.00210655	0.000762793	0.00784969	0.0430353	0.0608804	0
GC.B.cell	MSRA	0.121657	0.000275197	0.00775593	0.000578559	0.00080479	0.000128471	0.0443678	0.0160658	0.00581751	0.00210655	0.000762793	0.0361629	0.00020981	0.000439029	0.0361629
GC.B.cell	MSRB2	0.0646309	5.36044e-05	0.0015898	5.37417e-05	0	1.67921e-05	0.0443678	0.0160658	0.00581751	0.00210655	0.000762793	0.0112035	0.313839	0.347803	0
GC.B.cell	MSRB3	0.065362	0	1.55106e-05	0.000505485	0.000649727	0.000483183	0.019685	0.0160658	0.013112	0.0107013	0.0087338	0.0161955	0.205544	0.23984	0
GC.B.cell	MST1R	0.0324241	0.000358095	0.00295319	2.2257e-05	0	7.44885e-05	0.0443678	0.0160658	0.00581751	0.00210655	0.000762793	0.0380111	0.00954419	0.0154971	0.0380111
GC.B.cell	MSX2	0.048892	0	0	7.64883e-06	6.1612e-05	0	0.00171925	0.00114518	0.000762793	0.00050809	0.000338434	0.00141274	0.0691904	0.0930018	0
GC.B.cell	MT1A	0.152116	0.0125682	0	0	0	0.00268756	0.0087338	0.00474793	0.0025811	0.00140315	0.000762793	0.0731003	7.15679e-26	4.59866e-25	0.0731004
GC.B.cell	MT1B	0.0671891	0	0.00121921	0	1.82662e-05	6.48199e-05	0.0443678	0.013112	0.00387499	0.00114518	0.000338434	0.0110305	0.082578	0.108482	0
GC.B.cell	MT1E	0.107985	0.0019508	0.0141646	0.00309589	0	0.00103752	0.0443678	0.0160658	0.00581751	0.00210655	0.000762793	0.0769083	4.26825e-15	1.88665e-14	0.0769083
GC.B.cell	MT1F	0.109859	0.00338621	0	0	0	0.000591315	0.0087338	0.00474793	0.0025811	0.00140315	0.000762793	0.0277938	4.4052e-06	1.11484e-05	0.0277938
GC.B.cell	MT1G	0.0987598	0.00617077	0	0	0	0.000781118	0.019685	0.0087338	0.00387499	0.00171925	0.000762793	0.0250786	3.21465e-07	9.02294e-07	0.0250786
GC.B.cell	MT1H	0.0646931	0.000244463	0.0021264	0.000597581	0	0.000366682	0.0443678	0.0160658	0.00581751	0.00210655	0.000762793	0.0265656	7.13151e-06	1.76714e-05	0.0265656
GC.B.cell	MT1M	0.0517184	0.00048548	0.00221969	0.000625272	0.00144393	0	0.0443678	0.0241195	0.013112	0.00712804	0.00387499	0.0353282	0.00653021	0.0109279	0.0353282
GC.B.cell	MT1X	0.189129	0.0368823	0	0	0.00382995	0.000529073	0.0087338	0.00387499	0.00171925	0.000762793	0.000338434	0.140582	2.38052e-52	2.70713e-51	0.140582
GC.B.cell	MT2A	0.267055	0.00843979	0.175527	0.0301836	0.0143671	0.000846146	0.019685	0.0087338	0.00387499	0.00171925	0.000762793	0.361837	7.97445e-196	3.59432e-194	0.361837
GC.B.cell	MT3	0.12167	0	0.000507085	0.00159006	0.0014597	0.00031599	0.019685	0.0160658	0.013112	0.0107013	0.0087338	0.0183631	0.189762	0.223964	0
GC.B.cell	MTA1	0.169072	0.00117153	0.00426041	0	0.00197883	0.00103542	0.0443678	0.0241195	0.013112	0.00712804	0.00387499	0.0196915	0.0409169	0.0581902	0
GC.B.cell	MTA3	0.102037	1.15836e-05	0.00627947	0.0176917	0.0017017	0.000447027	0.1	0.0362105	0.013112	0.00474793	0.00171925	0.0947098	3.31563e-12	1.27564e-11	0.0947098
GC.B.cell	MTAP	0.186683	0	0.00614626	0	0	0.00157409	0.019685	0.0107013	0.00581751	0.00316255	0.00171925	0.0290583	5.9956e-05	0.000135021	0.0290583
GC.B.cell	MTERF1	0.0871873	0.000449815	0	0	9.05467e-05	0	0.00171925	0.00114518	0.000762793	0.00050809	0.000338434	0.0061015	0.00262781	0.00467898	0.0061015
GC.B.cell	MTF1	0.100121	6.52745e-06	0.000171914	0.00122805	0.00201664	0	0.1	0.0666091	0.0443678	0.029553	0.019685	0.00254275	0.493336	0.50629	0
GC.B.cell	MTF2	0.102226	0	0.00341668	0	0	0.000441911	0.00387499	0.0025811	0.00171925	0.00114518	0.000762793	0.0355827	2.88973e-22	1.64765e-21	0.0355827
GC.B.cell	MTFR1	0.091664	0	0.000136251	0	0	0	0.00387499	0.0025811	0.00171925	0.00114518	0.000762793	0.00144827	0.413424	0.440155	0
GC.B.cell	MTHFD2	0.283556	0.000618153	0.0046261	0	0.00714269	0.000648603	0.0443678	0.019685	0.0087338	0.00387499	0.00171925	0.0297525	1.10092e-06	2.95316e-06	0.0297525
GC.B.cell	MTM1	0.112248	0	0	0.00110049	2.73219e-05	0	0.0087338	0.00712804	0.00581751	0.00474793	0.00387499	0.00881047	0.148265	0.181079	0
GC.B.cell	MTMR1	0.152975	2.34634e-05	0.0123457	0.0011608	0	0.00108582	0.1	0.0362105	0.013112	0.00474793	0.00171925	0.0145613	0.0105005	0.0168943	0.0145613
GC.B.cell	MTMR10	0.169846	0	0.00213227	0	0	0.000884616	0.0087338	0.00474793	0.0025811	0.00140315	0.000762793	0.0164731	4.38935e-06	1.11128e-05	0.0164731
GC.B.cell	MTMR12	0.15807	2.25543e-05	0.0189339	0.0339399	0	0.000650876	0.1	0.029553	0.0087338	0.0025811	0.000762793	0.135228	1.41416e-22	8.15356e-22	0.135228
GC.B.cell	MTMR14	0.201767	0.00272268	0.00490639	0.0111548	0	0.001814	0.0443678	0.0160658	0.00581751	0.00210655	0.000762793	0.0622463	8.45258e-18	4.1163e-17	0.0622463
GC.B.cell	MTMR2	0.121348	0.00265824	0.0010784	0	0.000775865	0.00158396	0.0443678	0.013112	0.00387499	0.00114518	0.000338434	0.0236878	1.35789e-37	1.19274e-36	0.0236878
GC.B.cell	MTMR3	0.0883726	0	0	0.000150818	0	0	0.00387499	0.0025811	0.00171925	0.00114518	0.000762793	0.00168483	0.263381	0.298802	0
GC.B.cell	MTMR4	0.130401	0	0	0.00301065	0.000853359	0	0.0087338	0.00712804	0.00581751	0.00474793	0.00387499	0.0256976	0.000655112	0.0012875	0.0256976
GC.B.cell	MTMR7	0.026335	0	0	0	0	0	0.000150156	0.000122549	0.000100017	8.16287e-05	6.66208e-05	0	0.847565	0.849353	0
GC.B.cell	MTMR9	0.164159	0	0	0.000275071	0.0001309	0	0.00387499	0.0025811	0.00171925	0.00114518	0.000762793	0.00244434	0.133256	0.164505	0
GC.B.cell	MTNR1A	0.0482608	0.000677173	0.000111637	0	0	0.000224405	0.0443678	0.0160658	0.00581751	0.00210655	0.000762793	0.00586626	0.00106948	0.00203954	0.00586626
GC.B.cell	MTNR1B	0.0363185	0	0	0.00021725	0	0	0.00387499	0.0025811	0.00171925	0.00114518	0.000762793	0.00588034	0.0142283	0.0222938	0.00588034
GC.B.cell	MTOR	0.135286	0	0.000709056	0.00023799	0	0	0.00171925	0.00114518	0.000762793	0.00050809	0.000338434	0.00692075	5.82175e-05	0.000131538	0.00692075
GC.B.cell	MTR	0.119422	0	0	0.000226451	0	0	0.00171925	0.00114518	0.000762793	0.00050809	0.000338434	0.00188805	0.0669221	0.0902871	0
GC.B.cell	MTUS1	0.0571896	0.00101237	0.000932725	0.000924494	0.000159025	0	0.0443678	0.0362105	0.029553	0.0241195	0.019685	0.00362505	0.479807	0.495453	0
GC.B.cell	MTX2	0.129208	0	0.000522702	0.00235591	0	0	0.000762793	0.000622549	0.00050809	0.000414674	0.000338434	0.0217656	1.27155e-38	1.14793e-37	0.0217656
GC.B.cell	MUC1	0.0676779	0	0	0.000219483	0	0	0.0087338	0.00581751	0.00387499	0.0025811	0.00171925	0.00306099	0.331069	0.364282	0
GC.B.cell	MUC2	0.0471877	0.000373057	0.00252075	0	0	6.37611e-05	0.0443678	0.013112	0.00387499	0.00114518	0.000338434	0.0291933	0.0312523	0.0455364	0.0291933
GC.B.cell	MUC4	0.03282	0	0	0.000159133	0.000243837	0	0.0087338	0.00712804	0.00581751	0.00474793	0.00387499	0.0110021	0.068936	0.0927003	0
GC.B.cell	MUSK	0.0701519	0.0004621	0.00080487	0.000326886	0	0	0.0087338	0.00712804	0.00581751	0.00474793	0.00387499	0.0182652	0.0353499	0.0511567	0
GC.B.cell	MUTYH	0.197477	8.67371e-06	0.00420656	0.00263511	0.000437009	0.00130424	0.1	0.029553	0.0087338	0.0025811	0.000762793	0.0204408	5.71582e-07	1.56868e-06	0.0204408
GC.B.cell	MVB12A	0.124258	0.00136815	0.000553304	0	0	0.00102653	0.0443678	0.0160658	0.00581751	0.00210655	0.000762793	0.0101839	1.21489e-07	3.51544e-07	0.0101839
GC.B.cell	MVD	0.117152	0	0	0.000732664	0.000303088	0	0.00387499	0.0025811	0.00171925	0.00114518	0.000762793	0.00868181	0.000162355	0.000344753	0.00868181
GC.B.cell	MVP	0.236154	1.19271e-05	0.00388452	0	0	0.00279593	0.1	0.029553	0.0087338	0.0025811	0.000762793	0.0133166	4.10795e-12	1.57069e-11	0.0133166
GC.B.cell	MX1	0.192854	0	0	0.0570183	0.0372416	0	0.00387499	0.00316255	0.0025811	0.00210655	0.00171925	0.321369	0	0	0.321369
GC.B.cell	MX2	0.106583	0	0	0.0047442	0.00279031	0	0.00387499	0.00316255	0.0025811	0.00210655	0.00171925	0.064617	6.06044e-51	6.74293e-50	0.064617
GC.B.cell	MXI1	0.103327	0.00071558	0.00773996	0	0.000156913	7.69279e-05	0.0443678	0.013112	0.00387499	0.00114518	0.000338434	0.0403611	0.00396151	0.00686951	0.0403611
GC.B.cell	MXRA8	0.0790283	0	0.00177893	0	6.97007e-05	0.000218327	0.0443678	0.013112	0.00387499	0.00114518	0.000338434	0.0156461	0.000113791	0.000247416	0.0156461
GC.B.cell	MYB	0.168054	0.000308082	9.34048e-05	0	0.00902088	0.0408008	0.0443678	0.029553	0.019685	0.013112	0.0087338	0.164973	2.84063e-29	2.03255e-28	0.164973
GC.B.cell	MYBL2	0.253613	0.0624644	0	0	0	0.00736604	0.0087338	0.00474793	0.0025811	0.00140315	0.000762793	0.169523	1.16569e-73	1.72204e-72	0.169523
GC.B.cell	MYC	0.204973	3.30209e-05	0.0399108	0.0137909	0.000319132	0.00105282	0.1	0.029553	0.0087338	0.0025811	0.000762793	0.0631118	1.78841e-08	5.51896e-08	0.0631118
GC.B.cell	MYCBP2	0.217868	3.11558e-05	0.0342475	0.0020538	0	0.00654277	0.1	0.029553	0.0087338	0.0025811	0.000762793	0.0460566	8.28523e-35	6.8489e-34	0.0460566
GC.B.cell	MYCN	0.0410959	0.00141125	0	0	2.58162e-05	8.20571e-06	0.019685	0.0107013	0.00581751	0.00316255	0.00171925	0.0108389	0.306252	0.340801	0
GC.B.cell	MYCT1	0.0330685	0.000191349	0.000336533	0	0	0.000223769	0.0443678	0.0160658	0.00581751	0.00210655	0.000762793	0.0109888	5.88134e-06	1.46796e-05	0.0109887
GC.B.cell	MYD88	0.11025	0.000443898	0.000516641	0	0.000923566	0.000435169	0.0443678	0.013112	0.00387499	0.00114518	0.000338434	0.0146601	1.6707e-14	7.17923e-14	0.01466
GC.B.cell	MYDGF	0.15507	0.00129406	0.00402263	0	0.00207074	0.000927767	0.0443678	0.013112	0.00387499	0.00114518	0.000338434	0.032071	4.6165e-26	2.98501e-25	0.032071
GC.B.cell	MYEF2	0.102179	0.000666656	0.00872533	0.00487094	0	0.0011577	0.0443678	0.019685	0.0087338	0.00387499	0.00171925	0.0638751	5.83719e-10	1.9675e-09	0.0638751
GC.B.cell	MYH11	0.114461	5.68241e-05	0.0560777	0.0307864	0	0.000714497	0.1	0.029553	0.0087338	0.0025811	0.000762793	0.151092	5.34199e-25	3.32528e-24	0.151093
GC.B.cell	MYH6	0.0373157	7.11562e-05	0.00155648	0.000111052	0	1.88026e-05	0.0443678	0.013112	0.00387499	0.00114518	0.000338434	0.0251932	0.0635111	0.0861368	0
GC.B.cell	MYH9	0.248301	0.0015272	0.0114007	0	0	0.0151375	0.0443678	0.0160658	0.00581751	0.00210655	0.000762793	0.0723673	1.17166e-116	2.70974e-115	0.0723673
GC.B.cell	MYL11	0.0683882	0.00121748	0.000392089	0	0.000175778	0.000117841	0.0443678	0.013112	0.00387499	0.00114518	0.000338434	0.00769069	0.000772411	0.00150225	0.00769069
GC.B.cell	MYL12A	0.259779	0	0.00139099	0.0144426	0	0	0.000762793	0.000622549	0.00050809	0.000414674	0.000338434	0.0573785	2.18992e-122	5.45273e-121	0.0573785
GC.B.cell	MYL2	0.0411803	0	0	0	0	0	0.000150156	0.000122549	0.000100017	8.16287e-05	6.66208e-05	0	0.612348	0.62469	0
GC.B.cell	MYL4	0.0825407	0.000942162	0.00409466	0	0	0.000164508	0.0443678	0.019685	0.0087338	0.00387499	0.00171925	0.0162895	0.183862	0.217834	0
GC.B.cell	MYL6	0.161389	5.87603e-05	0.0565598	0	0	0.0154183	0.1	0.029553	0.0087338	0.0025811	0.000762793	0.0936322	3.94851e-132	1.04197e-130	0.0936322
GC.B.cell	MYL6B	0.194245	0.0118078	0.000228498	0	0.000171598	0.000423799	0.0087338	0.00474793	0.0025811	0.00140315	0.000762793	0.047272	2.44841e-06	6.3632e-06	0.047272
GC.B.cell	MYL7	0.0547519	0	0	6.69968e-05	8.84481e-05	0	0.00171925	0.00114518	0.000762793	0.00050809	0.000338434	0.00282619	0.00554546	0.00941264	0.00282619
GC.B.cell	MYL9	0.239581	0.000227868	0.00708109	0.086209	0.0179521	0.00112226	0.0443678	0.019685	0.0087338	0.00387499	0.00171925	0.243618	3.98034e-87	6.98255e-86	0.243618
GC.B.cell	MYLIP	0.118574	0.00230366	0	0	0.000333309	0	0.0087338	0.00474793	0.0025811	0.00140315	0.000762793	0.0171762	0.0229368	0.0344191	0.0171762
GC.B.cell	MYLK3	0.034742	0.000934581	3.64025e-05	0	0	0.000178405	0.0443678	0.0160658	0.00581751	0.00210655	0.000762793	0.0060681	0.000438144	0.000880995	0.0060681
GC.B.cell	MYO10	0.0456066	0.000236362	0.000342401	0.00064222	0.000995609	0.00121752	0.0443678	0.0362105	0.029553	0.0241195	0.019685	0.0135574	0.446518	0.46868	0
GC.B.cell	MYO1B	0.056144	0.0018151	0.020533	0.000774683	0	0.000119879	0.0443678	0.0160658	0.00581751	0.00210655	0.000762793	0.120975	3.26582e-12	1.25804e-11	0.120975
GC.B.cell	MYO1D	0.0782414	0.000337265	0.00307733	0	0	0.00101696	0.0443678	0.019685	0.0087338	0.00387499	0.00171925	0.0235621	2.40984e-06	6.26559e-06	0.0235621
GC.B.cell	MYO1E	0.116068	0	0.00650671	0.0313462	0.0209258	0.00266338	0.019685	0.013112	0.0087338	0.00581751	0.00387499	0.272968	1.98535e-113	4.42582e-112	0.272968
GC.B.cell	MYO5A	0.130031	0	0.00121226	0.00126663	0	0	0.000762793	0.000622549	0.00050809	0.000414674	0.000338434	0.0186806	2.02141e-30	1.49487e-29	0.0186806
GC.B.cell	MYO5B	0.0542526	0.000720629	0.000796656	0.00112066	0.00124582	0.00113315	0.0443678	0.0362105	0.029553	0.0241195	0.019685	0.0132032	0.443964	0.466621	0
GC.B.cell	MYO6	0.0542259	0.00152674	0.0152804	0	0	0.000113189	0.0443678	0.0160658	0.00581751	0.00210655	0.000762793	0.0936862	1.16662e-06	3.12127e-06	0.0936862
GC.B.cell	MYO9B	0.190739	0.000638806	0.00598548	0	0.000297147	0.000687707	0.0443678	0.013112	0.00387499	0.00114518	0.000338434	0.0216851	6.80036e-07	1.85889e-06	0.0216851
GC.B.cell	MYRF	0.0406934	9.86173e-05	0	0	3.90548e-05	1.02171e-05	0.00387499	0.0025811	0.00171925	0.00114518	0.000762793	0.00348739	0.132956	0.164266	0
GC.B.cell	MYT1L	0.0457309	0	3.14587e-05	0.00014919	0	0	0.00387499	0.0025811	0.00171925	0.00114518	0.000762793	0.00388212	0.0849352	0.111103	0
GC.B.cell	MZB1	0.202183	4.48461e-05	0.0524829	0.0366927	0	0.00713286	0.1	0.029553	0.0087338	0.0025811	0.000762793	0.137391	1.76334e-59	2.21764e-58	0.137391
GC.B.cell	MZT1	0.0638558	0.000432175	0.00276066	0	0.000686848	0.000423713	0.0443678	0.013112	0.00387499	0.00114518	0.000338434	0.0387453	1.11895e-24	6.91646e-24	0.0387453
GC.B.cell	MZT2A/B	0.247967	0.000454003	0	0	0	0.0111213	0.0443678	0.0160658	0.00581751	0.00210655	0.000762793	0.0427917	8.55275e-74	1.27261e-72	0.0427917
GC.B.cell	NAALAD2	0.0322623	0	0.000469574	0.00053633	0	0	0.019685	0.0160658	0.013112	0.0107013	0.0087338	0.0149088	0.272972	0.308435	0
GC.B.cell	NAGA	0.0959211	0.000537195	0.00131871	0	0	0.000462206	0.0443678	0.0160658	0.00581751	0.00210655	0.000762793	0.0105571	0.000623083	0.00122885	0.0105571
GC.B.cell	NAGPA	0.0777128	0	0.000279041	9.69607e-05	2.62332e-05	0	0.00387499	0.00316255	0.0025811	0.00210655	0.00171925	0.00498561	0.103934	0.132547	0
GC.B.cell	NALCN	0.0326531	0	2.16375e-05	1.22243e-06	0	0	0.000762793	0.00050809	0.000338434	0.000225428	0.000150156	0.000698792	0.197901	0.23215	0
GC.B.cell	NAMPT	0.163577	0.0011568	0	0	0	0.00156036	0.0087338	0.00581751	0.00387499	0.0025811	0.00171925	0.014567	0.000103614	0.000226502	0.014567
GC.B.cell	NANOG	0.0505858	0	3.42513e-05	0.000113037	0	0	0.000762793	0.000622549	0.00050809	0.000414674	0.000338434	0.00289944	0.0017632	0.00324814	0.00289944
GC.B.cell	NAP1L5	0.254914	0	0.00133166	0.00269225	0	0	0.00171925	0.00140316	0.00114518	0.00093463	0.000762793	0.0154481	7.64961e-13	3.02991e-12	0.0154481
GC.B.cell	NAPRT	0.0396448	0.000192254	0	0	4.46939e-05	5.06438e-05	0.0087338	0.00474793	0.0025811	0.00140315	0.000762793	0.00603578	0.0623978	0.0848319	0
GC.B.cell	NAPSA	0.0789519	1.75816e-05	0.0170526	0	0	0.000543116	0.1	0.029553	0.0087338	0.0025811	0.000762793	0.0258274	5.06062e-05	0.000114803	0.0258274
GC.B.cell	NASP	0.244049	2.80403e-05	0.0264059	0	0.00105948	0.00237203	0.1	0.0241195	0.00581751	0.00140315	0.000338434	0.0314448	1.10573e-21	6.15678e-21	0.0314448
GC.B.cell	NAT1	0.0745267	0.00146716	0.000134675	0	0	1.94031e-05	0.0087338	0.00474793	0.0025811	0.00140315	0.000762793	0.0165303	0.0901108	0.117045	0
GC.B.cell	NAT8L	0.066458	0	0.000205297	0	0	0.000292556	0.00387499	0.0025811	0.00171925	0.00114518	0.000762793	0.00735072	7.943e-05	0.000175989	0.00735072
GC.B.cell	NAV1	0.0517695	8.47315e-05	0.000577013	0.000660855	0	0.000207932	0.0443678	0.0241195	0.013112	0.00712804	0.00387499	0.012703	0.218633	0.253627	0
GC.B.cell	NAV2	0.050116	0	0	0	0	0	0.000150156	0.000122549	0.000100017	8.16287e-05	6.66208e-05	0	0.834387	0.836827	0
GC.B.cell	NAV3	0.02275	3.51967e-05	0	0	0	2.0699e-05	0.0443678	0.0160658	0.00581751	0.00210655	0.000762793	0.000945552	0.444397	0.466851	0
GC.B.cell	NBEA	0.055325	0.000239111	0.00074919	0	0	5.23495e-05	0.0443678	0.0160658	0.00581751	0.00210655	0.000762793	0.00670195	0.290743	0.325537	0
GC.B.cell	NBEAL2	0.133482	0.00128384	0.00522025	0	4.77548e-05	0.000368275	0.0443678	0.0160658	0.00581751	0.00210655	0.000762793	0.0190361	0.0149466	0.0232951	0.0190361
GC.B.cell	NBL1	0.0821506	0.00192995	0.01047	0	9.04037e-05	0.000147898	0.0443678	0.0160658	0.00581751	0.00210655	0.000762793	0.0501024	0.00205996	0.00374346	0.0501024
GC.B.cell	NBN	0.151149	0.000605978	0	0.00187582	0.000316797	0.000233291	0.0443678	0.013112	0.00387499	0.00114518	0.000338434	0.0151792	3.24204e-05	7.52333e-05	0.0151792
GC.B.cell	NBR1	0.122365	0.00490738	0	0	0	0.000181995	0.0087338	0.00387499	0.00171925	0.000762793	0.000338434	0.0306955	0.00299588	0.00529315	0.0306955
GC.B.cell	NCAM1	0.0534407	0.000438267	0.00180847	0	0.000116577	0.000102331	0.0443678	0.0160658	0.00581751	0.00210655	0.000762793	0.0178684	0.0193206	0.0294871	0.0178684
GC.B.cell	NCAN	0.0585139	0.000617017	0	0	0	0.000109788	0.0443678	0.019685	0.0087338	0.00387499	0.00171925	0.00210357	0.430656	0.455516	0
GC.B.cell	NCAPD3	0.16274	2.25793e-05	0	0.000515297	0.000222287	0	0.00171925	0.00114518	0.000762793	0.00050809	0.000338434	0.00463857	0.000121673	0.00026381	0.00463857
GC.B.cell	NCAPH2	0.199256	0	0	0.000599204	0.000647035	0	0.00171925	0.00114518	0.000762793	0.00050809	0.000338434	0.00620458	5.04861e-07	1.39051e-06	0.00620458
GC.B.cell	NCBP1	0.137042	0.00752914	0.00146328	0.000375434	0.000123037	0.000159526	0.019685	0.00712804	0.0025811	0.00093463	0.000338434	0.0282926	0.00139599	0.00261219	0.0282926
GC.B.cell	NCBP2	0.100521	0.00337038	0.000107195	0	0.00132979	0.00127631	0.0443678	0.013112	0.00387499	0.00114518	0.000338434	0.0257519	2.79087e-45	2.88671e-44	0.0257519
GC.B.cell	NCF1	0.17881	0.183036	0.0411332	0	0	0.000434859	0.0087338	0.00387499	0.00171925	0.000762793	0.000338434	0.442526	7.03822e-222	3.59182e-220	0.442526
GC.B.cell	NCF2	0.125234	0.000728	0.0107561	0.00114152	0	4.41643e-05	0.0443678	0.019685	0.0087338	0.00387499	0.00171925	0.0304063	0.101636	0.13002	0
GC.B.cell	NCF4	0.156944	0	0	0.00563175	0	0	0.0087338	0.00581751	0.00387499	0.0025811	0.00171925	0.0328022	1.03107e-08	3.23026e-08	0.0328022
GC.B.cell	NCK1	0.185779	0.00610482	0	0	0.000307273	0.000247377	0.0087338	0.00474793	0.0025811	0.00140315	0.000762793	0.0269821	0.00170366	0.00314596	0.0269821
GC.B.cell	NCK2	0.202739	0.00449254	0.00205964	0	0	0	0.0087338	0.00581751	0.00387499	0.0025811	0.00171925	0.0250245	0.0122094	0.0193862	0.0250245
GC.B.cell	NCKAP1	0.0896014	0.00159464	0.00075323	0	0	0.000101934	0.0443678	0.0160658	0.00581751	0.00210655	0.000762793	0.0050428	0.257405	0.292451	0
GC.B.cell	NCKAP1L	0.237994	0.00477264	0	0	0.00430826	0	0.00387499	0.00210655	0.00114518	0.000622549	0.000338434	0.0356991	1.58502e-36	1.35187e-35	0.0356991
GC.B.cell	NCOA1	0.0910374	0.00147942	0.00171483	0	0.000648543	0.000376425	0.0443678	0.013112	0.00387499	0.00114518	0.000338434	0.021057	1.84568e-13	7.5728e-13	0.0210569
GC.B.cell	NCOA2	0.145473	0.000194293	0.0116764	0	0.000746823	0.000498321	0.0443678	0.013112	0.00387499	0.00114518	0.000338434	0.0484709	1.74793e-10	6.10837e-10	0.0484709
GC.B.cell	NCOA3	0.214085	1.10167e-05	0.00246406	0.0741119	0.00263762	0.00308449	0.1	0.029553	0.0087338	0.0025811	0.000762793	0.210091	8.64656e-62	1.10773e-60	0.210091
GC.B.cell	NCOA6	0.181154	0.001951	0.0152534	0.000316991	0	0.000875946	0.0443678	0.0160658	0.00581751	0.00210655	0.000762793	0.0386184	0.000138433	0.000297124	0.0386184
GC.B.cell	NCOA7	0.132309	0.00318031	0	0	0	5.76962e-05	0.0087338	0.00387499	0.00171925	0.000762793	0.000338434	0.018261	0.0900446	0.116984	0
GC.B.cell	NCOR1	0.232958	0.000728543	0	0	0.00157029	0	0.00387499	0.00210655	0.00114518	0.000622549	0.000338434	0.00959602	3.55055e-08	1.07158e-07	0.00959602
GC.B.cell	NCOR2	0.208206	0	0	0.0014308	0	0	0.00387499	0.00316255	0.0025811	0.00210655	0.00171925	0.00665985	0.0334173	0.0484964	0.00665985
GC.B.cell	NCR1	0.0601358	0	0	0	0	0	0.000150156	0.000122549	0.000100017	8.16287e-05	6.66208e-05	0	0.728415	0.735803	0
GC.B.cell	NCR3	0.150274	6.30189e-05	0.0116392	0	0.000468925	4.57923e-05	0.0443678	0.0160658	0.00581751	0.00210655	0.000762793	0.0336597	0.0240611	0.0359664	0.0336597
GC.B.cell	NCR3LG1	0.0416313	0	0.000108479	0.000179673	0	0	0.019685	0.013112	0.0087338	0.00581751	0.00387499	0.00468564	0.398056	0.426587	0
GC.B.cell	NCSTN	0.200113	0.00237131	0.000681995	0	0	0.000731865	0.0087338	0.00474793	0.0025811	0.00140315	0.000762793	0.0155038	0.000732571	0.00142881	0.0155038
GC.B.cell	NDC1	0.105276	3.34102e-05	0.0602995	0.00315267	0.00127359	0.00139817	0.1	0.0241195	0.00581751	0.00140315	0.000338434	0.100943	1.89045e-30	1.39971e-29	0.100943
GC.B.cell	NDC80	0.074941	0	0	0.000168375	0	0	0.00171925	0.00140316	0.00114518	0.00093463	0.000762793	0.00223024	0.0915623	0.118706	0
GC.B.cell	NDE1	0.274511	0	0	0	0.00175347	0.000571144	0.00171925	0.00140316	0.00114518	0.00093463	0.000762793	0.00836991	7.1537e-08	2.10629e-07	0.00836991
GC.B.cell	NDEL1	0.170738	0.000545508	0	0	0.00115812	0.000504362	0.0443678	0.019685	0.0087338	0.00387499	0.00171925	0.00930699	0.029591	0.0432997	0.00930699
GC.B.cell	NDP	0.0317161	0.000540017	0	0	0	0.000147018	0.0087338	0.00581751	0.00387499	0.0025811	0.00171925	0.0171554	0.00677549	0.0113016	0.0171554
GC.B.cell	NDRG1	0.0730718	0.000209017	0	0	0	0.000215263	0.0443678	0.0160658	0.00581751	0.00210655	0.000762793	0.00299578	0.0304265	0.0444169	0.00299578
GC.B.cell	NDRG2	0.107587	1.56042e-05	0.00795321	0.00317805	0	2.19073e-05	0.1	0.0362105	0.013112	0.00474793	0.00171925	0.018884	0.269861	0.305368	0
GC.B.cell	NDRG4	0.0677143	0.000579861	0.00126361	0.00216532	0.00582391	0.0072011	0.0443678	0.029553	0.019685	0.013112	0.0087338	0.112134	1.00126e-12	3.94059e-12	0.112134
GC.B.cell	NDUFA1	0.258862	0.00121166	0.00905206	0.000122523	0.00397561	0.000501358	0.0443678	0.0160658	0.00581751	0.00210655	0.000762793	0.0307197	3.84886e-09	1.24173e-08	0.0307197
GC.B.cell	NDUFA10	0.241957	1.92888e-05	0.0100478	0	0	0.00214731	0.1	0.0362105	0.013112	0.00474793	0.00171925	0.0106801	0.00172123	0.00317651	0.0106801
GC.B.cell	NDUFA11	0.244172	3.01051e-05	0.0244827	0	0	0.0059006	0.1	0.029553	0.0087338	0.0025811	0.000762793	0.0316448	3.43294e-27	2.31676e-26	0.0316448
GC.B.cell	NDUFA12	0.175272	0.00244506	0.00186717	0	0.000355788	9.90794e-05	0.0087338	0.00387499	0.00171925	0.000762793	0.000338434	0.0226653	9.30188e-05	0.000204555	0.0226653
GC.B.cell	NDUFA13	0.26441	0	0	0.00990214	0.0052713	0	0.00171925	0.00114518	0.000762793	0.00050809	0.000338434	0.0541637	2.87806e-118	6.8354e-117	0.0541638
GC.B.cell	NDUFA2	0.260514	0.00168701	0.0107312	0	0.00320663	0.00196536	0.0443678	0.0160658	0.00581751	0.00210655	0.000762793	0.0349958	1.58803e-15	7.11102e-15	0.0349958
GC.B.cell	NDUFA3	0.0198768	3.14151e-05	0.0358967	0.00695477	0	0.0100794	0.1	0.029553	0.0087338	0.0025811	0.000762793	0.267045	0	0	0.267045
GC.B.cell	NDUFA4	0.254121	0	0.00106193	0	0	0.00197923	0.00387499	0.0025811	0.00171925	0.00114518	0.000762793	0.0117073	1.38848e-09	4.60218e-09	0.0117072
GC.B.cell	NDUFA4L2	0.0686348	0	0.000276408	0.000333866	0	0	0.000762793	0.000622549	0.00050809	0.000414674	0.000338434	0.00880087	7.75607e-12	2.93107e-11	0.00880087
GC.B.cell	NDUFA5	0.0612799	0.00192085	0.000523891	0	8.28874e-05	0.000173979	0.019685	0.00712804	0.0025811	0.00093463	0.000338434	0.0199311	1.11815e-05	2.71407e-05	0.0199311
GC.B.cell	NDUFA6	0.171248	1.4538e-05	0.00369163	0	0.000677458	0.000277175	0.1	0.0241195	0.00581751	0.00140315	0.000338434	0.00952253	0.00053078	0.00105899	0.00952253
GC.B.cell	NDUFA7	0.208482	0.00191389	0	0	0	0.00585605	0.019685	0.0087338	0.00387499	0.00171925	0.000762793	0.029699	1.57893e-37	1.38101e-36	0.029699
GC.B.cell	NDUFA8	0.129747	0	0.00113069	0.00043442	0	0	0.00171925	0.00140316	0.00114518	0.00093463	0.000762793	0.0118372	4.82875e-08	1.44675e-07	0.0118372
GC.B.cell	NDUFAB1	0.227786	0.00479273	0.00277933	0	0.00328627	0	0.0087338	0.00474793	0.0025811	0.00140315	0.000762793	0.0396667	9.8185e-15	4.27267e-14	0.0396667
GC.B.cell	NDUFAF2	0.146681	0.000652614	0.00348991	0	0.000375504	0.000580526	0.0443678	0.0160658	0.00581751	0.00210655	0.000762793	0.0161611	0.000299374	0.000617447	0.0161611
GC.B.cell	NDUFAF5	0.163663	0	0	0.00245677	0.0015583	0	0.0087338	0.00712804	0.00581751	0.00474793	0.00387499	0.0215286	0.00267358	0.00474953	0.0215286
GC.B.cell	NDUFAF6	0.0928558	0.00207048	0	0	0.000417906	6.44083e-05	0.0087338	0.00387499	0.00171925	0.000762793	0.000338434	0.0215407	1.41979e-05	3.41935e-05	0.0215407
GC.B.cell	NDUFAF7	0.129301	0.000315534	0.0027038	0	0	0.000488665	0.0443678	0.0160658	0.00581751	0.00210655	0.000762793	0.0124096	0.00453014	0.00780514	0.0124096
GC.B.cell	NDUFB1	0.264666	0.00259081	0.00757445	0	0	7.8236e-05	0.0087338	0.00474793	0.0025811	0.00140315	0.000762793	0.0328403	1.511e-05	3.62769e-05	0.0328403
GC.B.cell	NDUFB10	0.217021	0.000664992	0.0213436	0	0	0.00197199	0.0443678	0.0160658	0.00581751	0.00210655	0.000762793	0.0459813	6.7395e-09	2.13856e-08	0.0459813
GC.B.cell	NDUFB11	0.246265	3.46922e-05	0.0277227	0	0.00177803	0.00303673	0.1	0.029553	0.0087338	0.0025811	0.000762793	0.0284687	2.48926e-15	1.10903e-14	0.0284687
GC.B.cell	NDUFB2	0.266656	0	0.00188348	0.0188037	0	0	0.000762793	0.000622549	0.00050809	0.000414674	0.000338434	0.0719065	6.74868e-157	2.28973e-155	0.0719065
GC.B.cell	NDUFB3	0.174356	2.69516e-05	0.0346797	0	0.000759102	0.00124362	0.1	0.0241195	0.00581751	0.00140315	0.000338434	0.041759	3.2608e-14	1.38009e-13	0.0417591
GC.B.cell	NDUFB4	0.281033	0	0	0.001761	0.000306228	0	0.00171925	0.00114518	0.000762793	0.00050809	0.000338434	0.0072858	1.12588e-07	3.26553e-07	0.0072858
GC.B.cell	NDUFB5	0.0750507	0.000688596	0	0	5.70677e-05	0.000139096	0.0087338	0.00474793	0.0025811	0.00140315	0.000762793	0.00946648	0.0250986	0.0373545	0.00946648
GC.B.cell	NDUFB6	0.236363	0	0.00969226	0.0070689	0	0	0.000762793	0.000622549	0.00050809	0.000414674	0.000338434	0.0661201	1.05019e-132	2.80732e-131	0.0661201
GC.B.cell	NDUFB7	0.262113	1.68472e-05	0.00266212	0	0	0.0159137	0.1	0.029553	0.0087338	0.0025811	0.000762793	0.0576405	2.0507e-101	4.17922e-100	0.0576405
GC.B.cell	NDUFB8	0.241289	2.38605e-05	0.0221521	0	0	0.00510753	0.1	0.029553	0.0087338	0.0025811	0.000762793	0.028414	3.22294e-23	1.8972e-22	0.028414
GC.B.cell	NDUFB9	0.266806	0	0	0.00303128	0	0	0.00171925	0.00114518	0.000762793	0.00050809	0.000338434	0.0112066	1.49742e-12	5.83011e-12	0.0112066
GC.B.cell	NDUFC1	0.130738	8.16202e-05	0.000242369	0.000360148	0.000294114	0.000126327	0.00171925	0.00140316	0.00114518	0.00093463	0.000762793	0.00833316	2.80737e-06	7.25638e-06	0.00833316
GC.B.cell	NDUFC2	0.0462378	0.00118552	0.00138974	0.00207352	0.00233247	0.00153448	0.0443678	0.0362105	0.029553	0.0241195	0.019685	0.0232674	0.400305	0.428328	0
GC.B.cell	NDUFS1	0.169483	1.91693e-05	0.010259	0.00239262	0	0.00202883	0.1	0.0362105	0.013112	0.00474793	0.00171925	0.0213356	1.87385e-05	4.46412e-05	0.0213356
GC.B.cell	NDUFS2	0.109569	0.000925751	0.00177393	0	0.000335387	0.000826797	0.0443678	0.0241195	0.013112	0.00712804	0.00387499	0.0126498	0.113937	0.14376	0
GC.B.cell	NDUFS3	0.257862	0	0	0.00256189	0	0	0.00171925	0.00114518	0.000762793	0.00050809	0.000338434	0.00981359	1.05601e-10	3.74764e-10	0.00981359
GC.B.cell	NDUFS4	0.0981214	0.0017883	0	0	0.0003663	0.000326681	0.0443678	0.0160658	0.00581751	0.00210655	0.000762793	0.0072831	0.000821227	0.00159268	0.0072831
GC.B.cell	NDUFS6	0.278012	0.00381858	0	0	0.00714434	0.000133533	0.0087338	0.00387499	0.00171925	0.000762793	0.000338434	0.0351539	5.76033e-39	5.24632e-38	0.0351538
GC.B.cell	NDUFS7	0.260363	0	0.0163865	0.00254719	0	0	0.000762793	0.000622549	0.00050809	0.000414674	0.000338434	0.0676815	9.20041e-130	2.38708e-128	0.0676815
GC.B.cell	NDUFS8	0.240142	0	0.0196828	0	0	0.00170232	0.0443678	0.0160658	0.00581751	0.00210655	0.000762793	0.0385711	6.00331e-07	1.64538e-06	0.0385712
GC.B.cell	NDUFV1	0.192577	0.0024242	0.00933559	0	0	0.0022118	0.0443678	0.0241195	0.013112	0.00712804	0.00387499	0.0193306	0.0408617	0.0581251	0
GC.B.cell	NDUFV2	0.273843	0.000140155	0.00331946	0.00382319	0.00375767	0.00411514	0.0087338	0.00712804	0.00581751	0.00474793	0.00387499	0.0471009	1.32144e-10	4.64685e-10	0.0471009
GC.B.cell	NDUFV3	0.0779236	0.00120418	0	0	0	1.67129e-05	0.0087338	0.00474793	0.0025811	0.00140315	0.000762793	0.0117764	0.20158	0.235794	0
GC.B.cell	NEAT1	0.265618	0	0.0101234	0.0128917	0.00785166	0.00290117	0.0087338	0.00712804	0.00581751	0.00474793	0.00387499	0.0995917	4.97938e-31	3.72699e-30	0.0995917
GC.B.cell	NECAP1	0.138786	2.27237e-05	0.00506691	0	0.000830739	0.000400823	0.0443678	0.0160658	0.00581751	0.00210655	0.000762793	0.0232739	7.25257e-05	0.000161722	0.0232739
GC.B.cell	NECAP2	0.17113	3.06601e-05	0.0248459	0	0.000545392	0.000770925	0.1	0.029553	0.0087338	0.0025811	0.000762793	0.0210097	0.000427285	0.000861125	0.0210097
GC.B.cell	NECTIN1	0.0806726	0.00245421	0	0	0	2.30738e-05	0.019685	0.0107013	0.00581751	0.00316255	0.00171925	0.00922778	0.37946	0.410362	0
GC.B.cell	NECTIN2	0.0551192	0.00100298	0.017609	0.000155147	0	7.51763e-05	0.0443678	0.0160658	0.00581751	0.00210655	0.000762793	0.104698	2.08577e-08	6.41736e-08	0.104698
GC.B.cell	NECTIN3	0.0656724	0	0.000705964	0.000410639	0	0	0.019685	0.013112	0.0087338	0.00581751	0.00387499	0.0105043	0.302398	0.336978	0
GC.B.cell	NECTIN4	0.0420392	0	0	1.60554e-05	0	0	0.00171925	0.00114518	0.000762793	0.00050809	0.000338434	0.000380847	0.427048	0.452242	0
GC.B.cell	NEDD4	0.0438595	1.97384e-05	0.000146109	6.89895e-05	5.79327e-05	1.15471e-05	0.00387499	0.00316255	0.0025811	0.00210655	0.00171925	0.00668609	0.0379417	0.0544606	0
GC.B.cell	NEDD4L	0.0720739	0.000393637	0.00156113	0.000740828	0.000118845	0.000443247	0.0443678	0.0241195	0.013112	0.00712804	0.00387499	0.0165194	0.111224	0.140653	0
GC.B.cell	NEFL	0.0558402	0.000654561	0.00256622	0	0	0.000663817	0.0443678	0.0241195	0.013112	0.00712804	0.00387499	0.0192565	0.0319002	0.0464147	0.0192565
GC.B.cell	NEGR1	0.0635946	0.00124129	0.00318373	0	6.23386e-06	0.000263924	0.0443678	0.0160658	0.00581751	0.00210655	0.000762793	0.0242886	0.00110979	0.00210901	0.0242886
GC.B.cell	NEIL1	0.0343495	1.98194e-05	0.00476678	0.0312132	0.0471475	0.00244364	0.1	0.0443678	0.019685	0.0087338	0.00387499	0.39808	1.15448e-133	3.14048e-132	0.39808
GC.B.cell	NEK6	0.245968	0.000931054	0.000583516	0.0663756	0.0248902	0.00627535	0.0443678	0.019685	0.0087338	0.00387499	0.00171925	0.233121	8.33756e-118	1.95017e-116	0.233121
GC.B.cell	NEK7	0.187058	3.01967e-05	0.0325442	0.0129346	0	0.00294606	0.1	0.029553	0.0087338	0.0025811	0.000762793	0.0700474	5.01323e-19	2.54998e-18	0.0700474
GC.B.cell	NEK9	0.175614	0.000645953	0.00587371	0	0	0.000487152	0.019685	0.0087338	0.00387499	0.00171925	0.000762793	0.0281834	0.00122973	0.00232007	0.0281834
GC.B.cell	NELFE	0.232058	0.000280242	0.00338608	0	0	0	0.00387499	0.00316255	0.0025811	0.00210655	0.00171925	0.0149752	0.000623651	0.00122958	0.0149752
GC.B.cell	NELL2	0.0990797	0.00596172	0.00595037	0	0	0.000455403	0.0087338	0.00474793	0.0025811	0.00140315	0.000762793	0.0939463	1.57821e-29	1.13319e-28	0.0939463
GC.B.cell	NEO1	0.0865018	0	1.53201e-05	0.000212912	0	0	0.00171925	0.00140316	0.00114518	0.00093463	0.000762793	0.00261762	0.0618422	0.0841322	0
GC.B.cell	NES	0.0494478	3.80548e-06	0.0017335	0	0	2.78973e-05	0.0443678	0.0160658	0.00581751	0.00210655	0.000762793	0.0149724	0.267686	0.303129	0
GC.B.cell	NET1	0.0595374	0.00131994	0.00858064	0	0	0.000558788	0.0443678	0.0160658	0.00581751	0.00210655	0.000762793	0.0607028	2.04347e-09	6.70835e-09	0.0607028
GC.B.cell	NEU1	0.174534	5.34387e-05	0	0.000420212	0.000613342	0.000346819	0.00171925	0.00140316	0.00114518	0.00093463	0.000762793	0.00811554	4.90246e-07	1.35146e-06	0.00811554
GC.B.cell	NEU3	0.070967	0.000818832	0	0	0	4.098e-05	0.00387499	0.00316255	0.0025811	0.00210655	0.00171925	0.0113592	0.0141787	0.0222273	0.0113592
GC.B.cell	NEU4	0.0418656	0	0	1.54443e-05	0	0	0.00171925	0.00114518	0.000762793	0.00050809	0.000338434	0.000367874	0.376697	0.407889	0
GC.B.cell	NEURL1	0.0571561	0	0.000799404	0.000155342	0	0	0.0087338	0.00712804	0.00581751	0.00474793	0.00387499	0.0138158	0.081447	0.107304	0
GC.B.cell	NEUROD1	0.0400652	0	0	4.01421e-05	0.000280568	0	0.00387499	0.00316255	0.0025811	0.00210655	0.00171925	0.00780338	0.00628446	0.0105567	0.00780338
GC.B.cell	NEUROG1	0.041489	0	0	8.49941e-05	0	0	0.00387499	0.0025811	0.00171925	0.00114518	0.000762793	0.00202175	0.221706	0.256854	0
GC.B.cell	NEUROG3	0.113464	0.000433575	0.000829101	0	0	0.000810001	0.0443678	0.0241195	0.013112	0.00712804	0.00387499	0.00814693	0.218337	0.253331	0
GC.B.cell	NF1	0.0980925	0	0	0.00100745	0.000706097	0	0.00387499	0.00316255	0.0025811	0.00210655	0.00171925	0.0168085	1.09784e-06	2.94617e-06	0.0168085
GC.B.cell	NF2	0.133637	1.91412e-05	0.0187898	0	0.000136353	0.000669852	0.1	0.029553	0.0087338	0.0025811	0.000762793	0.0192649	0.000551859	0.00109856	0.0192649
GC.B.cell	NFAM1	0.0607789	0.00107552	0.00171331	0	0	0.000174266	0.0443678	0.0160658	0.00581751	0.00210655	0.000762793	0.0146224	0.0307034	0.0447577	0.0146224
GC.B.cell	NFASC	0.0900249	0.0033607	0.00235997	0	0.000315232	5.40376e-05	0.019685	0.0087338	0.00387499	0.00171925	0.000762793	0.0330755	0.0024318	0.00435383	0.0330755
GC.B.cell	NFAT5	0.0714308	0	0	0.00081726	2.73049e-05	0	0.000762793	0.000622549	0.00050809	0.000414674	0.000338434	0.0116717	8.04847e-18	3.9257e-17	0.0116717
GC.B.cell	NFATC1	0.236039	0.00304128	0.000307443	0	0.0054082	0.00232151	0.0443678	0.0160658	0.00581751	0.00210655	0.000762793	0.0317489	1.59227e-28	1.11857e-27	0.0317489
GC.B.cell	NFATC2	0.221062	0.0109567	0.003209	0	0	0.000167739	0.0087338	0.00474793	0.0025811	0.00140315	0.000762793	0.0486569	1.07202e-06	2.88189e-06	0.0486569
GC.B.cell	NFATC3	0.219619	0.00350706	0	0	0.00483357	0.00404013	0.0443678	0.013112	0.00387499	0.00114518	0.000338434	0.0385245	2.73802e-77	4.26952e-76	0.0385245
GC.B.cell	NFATC4	0.0537825	0.000736779	0.0041754	0	0	0.000282136	0.0443678	0.019685	0.0087338	0.00387499	0.00171925	0.0265317	0.0192036	0.0293231	0.0265317
GC.B.cell	NFE2	0.0394668	0.00250126	0.000325414	0	0	4.00267e-05	0.0443678	0.013112	0.00387499	0.00114518	0.000338434	0.00672161	0.200797	0.234967	0
GC.B.cell	NFE2L2	0.165732	0.00118955	0	0	0.00119145	0.00100045	0.019685	0.00712804	0.0025811	0.00093463	0.000338434	0.0150665	4.70036e-20	2.45764e-19	0.0150665
GC.B.cell	NFIB	0.0828742	0.00201021	0.000236396	0	0	0.000633637	0.0087338	0.00474793	0.0025811	0.00140315	0.000762793	0.027731	1.09638e-08	3.4314e-08	0.027731
GC.B.cell	NFIL3	0.066478	0.00204229	0	0	0	0.00057722	0.0087338	0.00581751	0.00387499	0.0025811	0.00171925	0.030729	7.52427e-06	1.86222e-05	0.030729
GC.B.cell	NFKB1	0.254109	0	0.000198766	0.00432522	0	0	0.00387499	0.00316255	0.0025811	0.00210655	0.00171925	0.0170594	4.9098e-06	1.23596e-05	0.0170594
GC.B.cell	NFKB2	0.222986	0	0	0.00430083	0.000309885	0	0.00387499	0.0025811	0.00171925	0.00114518	0.000762793	0.0200419	5.9807e-13	2.3811e-12	0.0200419
GC.B.cell	NFKBIA	0.274147	2.7829e-05	0.0152588	0.0303861	0.00266089	0.00225128	0.1	0.0362105	0.013112	0.00474793	0.00171925	0.0687879	1.83843e-09	6.06103e-09	0.0687879
GC.B.cell	NFKBIB	0.199351	0.00356479	0.00246611	0	0.000309507	1.98059e-05	0.0087338	0.00387499	0.00171925	0.000762793	0.000338434	0.026122	0.000171189	0.00036239	0.026122
GC.B.cell	NFKBIE	0.140846	0.00183099	0.00356816	0	0.000524815	5.64584e-05	0.019685	0.0087338	0.00387499	0.00171925	0.000762793	0.0261746	0.00471797	0.00809039	0.0261746
GC.B.cell	NFKBIZ	0.143887	0.00164121	0.000791502	0	0	8.39049e-06	0.00387499	0.00210655	0.00114518	0.000622549	0.000338434	0.0159985	0.000362537	0.00073786	0.0159985
GC.B.cell	NFYA	0.106031	0	0	0.00155587	0	0	0.019685	0.013112	0.0087338	0.00581751	0.00387499	0.0109931	0.259589	0.294716	0
GC.B.cell	NFYB	0.136489	1.73427e-05	0.014353	0	0	0.00067399	0.1	0.029553	0.0087338	0.0025811	0.000762793	0.0152807	0.00108547	0.00206714	0.0152807
GC.B.cell	NFYC	0.204861	2.58869e-05	0.0245648	0.00390819	0	0.0023413	0.1	0.029553	0.0087338	0.0025811	0.000762793	0.0344451	8.30865e-11	2.97081e-10	0.0344451
GC.B.cell	NGF	0.0166952	0.000272252	0.000332909	0.000529296	0.000667453	0.000589866	0.0443678	0.0362105	0.029553	0.0241195	0.019685	0.0208207	0.414093	0.44079	0
GC.B.cell	NGFR	0.0358175	1.0987e-05	0.00269627	0.0184954	0.00830708	7.28428e-05	0.1	0.0443678	0.019685	0.0087338	0.00387499	0.184469	4.44827e-27	2.98242e-26	0.184469
GC.B.cell	NGLY1	0.221164	0.00190655	0	0	0	0.000540351	0.00387499	0.0025811	0.00171925	0.00114518	0.000762793	0.0104843	0.00210612	0.00381948	0.0104843
GC.B.cell	NHLRC2	0.140579	0	0	0.000596956	0	0	0.00387499	0.0025811	0.00171925	0.00114518	0.000762793	0.00418158	0.0556055	0.0764731	0
GC.B.cell	NHLRC3	0.137228	0	0	0.000495578	0	0	0.00171925	0.00114518	0.000762793	0.00050809	0.000338434	0.00358967	0.00471545	0.00808831	0.00358967
GC.B.cell	NHP2	0.250074	2.46192e-05	0.0262192	0.0111094	0	0.000662241	0.1	0.029553	0.0087338	0.0025811	0.000762793	0.0420258	0.00126676	0.00238193	0.0420258
GC.B.cell	NID1	0.0687997	0.00125886	0.00092447	0	0	1.12267e-05	0.0087338	0.00474793	0.0025811	0.00140315	0.000762793	0.0256378	0.00391019	0.00679196	0.0256378
GC.B.cell	NID2	0.0428954	0.000294565	0.000366234	0.000585682	0.000734262	0.000623452	0.0443678	0.0362105	0.029553	0.0241195	0.019685	0.00944453	0.460321	0.480149	0
GC.B.cell	NINL	0.0856232	0	0	0.00171399	0	0	0.0087338	0.00712804	0.00581751	0.00474793	0.00387499	0.0173642	0.019421	0.0296037	0.0173642
GC.B.cell	NIPBL	0.157865	1.56645e-05	0.0124888	0	0.0023089	0.00149876	0.1	0.0241195	0.00581751	0.00140315	0.000338434	0.0358515	4.25686e-33	3.3571e-32	0.0358515
GC.B.cell	NISCH	0.212314	0.0101994	0	0	0.000149587	0.00202797	0.0087338	0.00474793	0.0025811	0.00140315	0.000762793	0.0441706	6.71192e-14	2.8061e-13	0.0441705
GC.B.cell	NIT2	0.125775	0.000810328	0.000260482	0	0.00149708	0.000205956	0.0443678	0.019685	0.0087338	0.00387499	0.00171925	0.0133908	0.0114695	0.0183055	0.0133908
GC.B.cell	NKD1	0.0612146	0	0	0.000123347	3.25197e-05	0	0.00171925	0.00114518	0.000762793	0.00050809	0.000338434	0.00253429	0.0180553	0.0277204	0.00253429
GC.B.cell	NKG7	0.182241	0.0182049	0	0	0.000822387	0.000200819	0.0087338	0.00474793	0.0025811	0.00140315	0.000762793	0.0737341	1.72677e-12	6.71038e-12	0.0737341
GC.B.cell	NKIRAS2	0.171667	0.00238774	0.000347713	0	0	0.000866758	0.019685	0.0087338	0.00387499	0.00171925	0.000762793	0.010574	0.000299353	0.000617447	0.010574
GC.B.cell	NKX2-1	0.270651	0	0.00653624	0.00753526	0	0	0.000762793	0.000622549	0.00050809	0.000414674	0.000338434	0.0493522	8.5837e-97	1.67735e-95	0.0493522
GC.B.cell	NKX2-2	0.0793168	0	0	0.000137946	0.000141245	0	0.00171925	0.00114518	0.000762793	0.00050809	0.000338434	0.00350131	0.00118731	0.00224484	0.00350131
GC.B.cell	NKX2-5	0.0471091	0	0.000190362	0	0	0	0.00387499	0.0025811	0.00171925	0.00114518	0.000762793	0.00392714	0.175345	0.209229	0
GC.B.cell	NKX3-1	0.0795243	0.00133296	0.00168693	0	0	9.4147e-05	0.0443678	0.013112	0.00387499	0.00114518	0.000338434	0.0128184	0.0738342	0.0982812	0
GC.B.cell	NKX6-1	0.081465	0.00189343	0.00437525	0	0	0.000485977	0.0443678	0.0160658	0.00581751	0.00210655	0.000762793	0.0271918	4.23013e-05	9.70681e-05	0.0271918
GC.B.cell	NLGN3	0.0730205	0	0	0	0.000206087	0	0.019685	0.013112	0.0087338	0.00581751	0.00387499	0.00249015	0.444588	0.466866	0
GC.B.cell	NLGN4X	0.0387584	6.97507e-05	0	0	0.000368669	0.000152786	0.0443678	0.0241195	0.013112	0.00712804	0.00387499	0.0115213	0.149096	0.181986	0
GC.B.cell	NLGN4Y	0.0290398	0	0	2.30042e-05	0	0	0.00171925	0.00114518	0.000762793	0.00050809	0.000338434	0.000789622	0.254997	0.289982	0
GC.B.cell	NLK	0.0891262	3.55894e-05	0.0549261	0.0166395	0.00063269	0.000471228	0.1	0.0241195	0.00581751	0.00140315	0.000338434	0.164488	1.70192e-47	1.81823e-46	0.164488
GC.B.cell	NLN	0.103212	9.17849e-05	0.00195539	0.0014776	0	0.000257207	0.0443678	0.019685	0.0087338	0.00387499	0.00171925	0.0184413	0.0629426	0.0854784	0
GC.B.cell	NLRC3	0.159897	0.00381819	0	0	0	0.00147543	0.019685	0.0087338	0.00387499	0.00171925	0.000762793	0.0159216	6.04166e-09	1.9191e-08	0.0159216
GC.B.cell	NLRC4	0.0686382	0.000693566	0.00071917	0	0	0.000262357	0.0443678	0.0160658	0.00581751	0.00210655	0.000762793	0.00833815	0.00613219	0.010329	0.00833815
GC.B.cell	NLRC5	0.251295	0.0366206	0.00222193	0	0	0.00218102	0.0087338	0.00474793	0.0025811	0.00140315	0.000762793	0.109678	4.03128e-28	2.80645e-27	0.109678
GC.B.cell	NLRP1	0.140221	1.14637e-05	0.0130912	0	0.000738442	0.000749309	0.1	0.0241195	0.00581751	0.00140315	0.000338434	0.0261952	3.91833e-12	1.50004e-11	0.0261952
GC.B.cell	NLRP2	0.0442008	0.000444651	0.000162439	0	0	1.81389e-05	0.0087338	0.00387499	0.00171925	0.000762793	0.000338434	0.0113762	0.100222	0.128316	0
GC.B.cell	NLRP3	0.0344012	0	0	0	0	0	0.000150156	0.000122549	0.000100017	8.16287e-05	6.66208e-05	0	0.653763	0.664743	0
GC.B.cell	NMBR	0.0681926	0	0	4.80606e-05	7.15861e-05	0	0.00171925	0.00114518	0.000762793	0.00050809	0.000338434	0.00174853	0.0480444	0.0671665	0
GC.B.cell	NME1	0.257773	0	0.0318085	0	0	0.00517467	0.0443678	0.0160658	0.00581751	0.00210655	0.000762793	0.0635086	8.7883e-26	5.62943e-25	0.0635086
GC.B.cell	NME7	0.0812123	0.00247675	0.0028682	0.00426033	0.00494147	0.00405793	0.0443678	0.0362105	0.029553	0.0241195	0.019685	0.0292861	0.375737	0.407048	0
GC.B.cell	NMT1	0.152951	0.000531929	0	0	7.90121e-05	6.67444e-05	0.00387499	0.00210655	0.00114518	0.000622549	0.000338434	0.00422628	0.0779237	0.103124	0
GC.B.cell	NMU	0.0700999	0.000517032	0	0	0	0.000156209	0.0443678	0.019685	0.0087338	0.00387499	0.00171925	0.00237269	0.357352	0.389661	0
GC.B.cell	NNAT	0.0968909	0.000781688	6.00708e-05	0	0.000150619	0.000105812	0.0443678	0.0160658	0.00581751	0.00210655	0.000762793	0.00305789	0.167276	0.201038	0
GC.B.cell	NNMT	0.148611	0.0296717	0	0	0.00183274	0.00178535	0.0087338	0.00474793	0.0025811	0.00140315	0.000762793	0.143788	4.23333e-53	4.87702e-52	0.143788
GC.B.cell	NNT	0.120829	0.0059393	0	0	0.00117182	0.000754217	0.019685	0.00712804	0.0025811	0.00093463	0.000338434	0.0289301	3.69677e-23	2.1658e-22	0.0289301
GC.B.cell	NOD1	0.0852652	0	0	3.10188e-05	0.000113184	0	0.00387499	0.0025811	0.00171925	0.00114518	0.000762793	0.00167756	0.20701	0.24146	0
GC.B.cell	NOD2	0.0761345	0.000750371	0	0	0	6.15644e-05	0.0087338	0.00474793	0.0025811	0.00140315	0.000762793	0.00821115	0.171673	0.205442	0
GC.B.cell	NODAL	0.0403863	0	0.000176381	0	0	0	0.019685	0.013112	0.0087338	0.00581751	0.00387499	0.00239862	0.523545	0.535158	0
GC.B.cell	NOG	0.0929401	0.00262912	0	0	0	0.000557088	0.0087338	0.00474793	0.0025811	0.00140315	0.000762793	0.0265723	1.52367e-06	4.03112e-06	0.0265723
GC.B.cell	NOL3	0.142576	0.00454962	0.000649497	0	0	0.000739618	0.019685	0.0087338	0.00387499	0.00171925	0.000762793	0.0175852	0.000122104	0.000264651	0.0175852
GC.B.cell	NONO	0.24235	0.0162186	0	0	0	0.0014369	0.0087338	0.00474793	0.0025811	0.00140315	0.000762793	0.0529302	1.93273e-09	6.35497e-09	0.0529302
GC.B.cell	NOP10	0.28109	0	0.000228502	0.00288456	0	0	0.00171925	0.00140316	0.00114518	0.00093463	0.000762793	0.0108956	2.2438e-08	6.87959e-08	0.0108956
GC.B.cell	NOS1	0.0401112	0	0.000105884	0	0	9.97266e-06	0.00387499	0.0025811	0.00171925	0.00114518	0.000762793	0.00281573	0.187531	0.221627	0
GC.B.cell	NOS1AP	0.0364498	2.92655e-05	0.000121925	0	0	0.000216796	0.0443678	0.019685	0.0087338	0.00387499	0.00171925	0.00684832	0.0277978	0.0409576	0.00684832
GC.B.cell	NOS2	0.0337171	1.54591e-05	0	0	0	0.000119102	0.0443678	0.0160658	0.00581751	0.00210655	0.000762793	0.00352171	0.0106912	0.017152	0.00352171
GC.B.cell	NOS3	0.0651726	0	0	0	0	0	0.000150156	0.000122549	0.000100017	8.16287e-05	6.66208e-05	0	0.602336	0.614679	0
GC.B.cell	NOSIP	0.190898	0.0258404	0.00421645	0	0	0.00291499	0.0087338	0.00474793	0.0025811	0.00140315	0.000762793	0.118089	4.10728e-42	3.96289e-41	0.118089
GC.B.cell	NOTCH1	0.166151	0	0.00373301	0	0	0.00055066	0.0087338	0.00581751	0.00387499	0.0025811	0.00171925	0.0225747	0.000499978	0.000999147	0.0225747
GC.B.cell	NOTCH2	0.108651	0.00146288	0	0	0.00108185	0.000482089	0.0443678	0.013112	0.00387499	0.00114518	0.000338434	0.0142924	2.00049e-17	9.62824e-17	0.0142924
GC.B.cell	NOTCH3	0.121977	0	0	0.0191545	0.00183938	0	0.019685	0.013112	0.0087338	0.00581751	0.00387499	0.113226	2.41405e-20	1.27736e-19	0.113225
GC.B.cell	NOTCH4	0.0504853	1.63689e-05	0.000500309	0	0	0.00035369	0.0443678	0.0160658	0.00581751	0.00210655	0.000762793	0.011031	2.90636e-06	7.50596e-06	0.011031
GC.B.cell	NOX1	0.0839534	0.000458893	0.000252104	0	0.000534026	0.00030497	0.0443678	0.013112	0.00387499	0.00114518	0.000338434	0.0115442	2.03906e-11	7.52611e-11	0.0115442
GC.B.cell	NOX4	0.0453685	0.00146643	0.0012052	4.61609e-05	5.42559e-05	4.50661e-05	0.0443678	0.013112	0.00387499	0.00114518	0.000338434	0.0175502	0.0222093	0.0334821	0.0175502
GC.B.cell	NPAS2	0.0591386	0.00025676	0.00061166	6.30926e-05	0	0	0.00387499	0.00316255	0.0025811	0.00210655	0.00171925	0.0148896	0.000768865	0.00149582	0.0148896
GC.B.cell	NPC1	0.0936663	0	0.000103976	0.0010077	0	0	0.00387499	0.00316255	0.0025811	0.00210655	0.00171925	0.0114324	0.00124785	0.00234779	0.0114324
GC.B.cell	NPC1L1	0.0502894	0.00162217	0	0	0.000133108	1.24196e-05	0.0087338	0.00387499	0.00171925	0.000762793	0.000338434	0.0264769	0.00112167	0.00212859	0.0264769
GC.B.cell	NPC2	0.276335	1.77786e-05	0.00977691	0	0	0.0175709	0.1	0.029553	0.0087338	0.0025811	0.000762793	0.0614015	2.77868e-96	5.39571e-95	0.0614015
GC.B.cell	NPDC1	0.12507	0.000543309	0	0	0	0.000898976	0.0087338	0.00474793	0.0025811	0.00140315	0.000762793	0.0103532	9.44271e-07	2.54846e-06	0.0103532
GC.B.cell	NPEPPS	0.168624	0.00213234	0.0188088	0	0.000956211	0.00112678	0.0443678	0.019685	0.0087338	0.00387499	0.00171925	0.0405991	9.54787e-05	0.000209666	0.0405991
GC.B.cell	NPFF	0.174882	0	0.000489448	0.00041287	0	0	0.000762793	0.000622549	0.00050809	0.000414674	0.000338434	0.00512565	4.91426e-06	1.23658e-05	0.00512565
GC.B.cell	NPHP1	0.0550184	0	0	0	9.40823e-05	0	0.00387499	0.0025811	0.00171925	0.00114518	0.000762793	0.00169835	0.19527	0.229719	0
GC.B.cell	NPHP3	0.150683	0	0.000450638	0.00486595	0	0	0.000762793	0.000622549	0.00050809	0.000414674	0.000338434	0.0340392	4.90705e-67	6.71863e-66	0.0340392
GC.B.cell	NPL	0.0788535	0	0	0.000407648	0	0	0.00171925	0.00114518	0.000762793	0.00050809	0.000338434	0.00513068	0.000139916	0.000299993	0.00513068
GC.B.cell	NPLOC4	0.0703295	0	0	0.000531741	0	0	0.000762793	0.000622549	0.00050809	0.000414674	0.000338434	0.00749512	2.62115e-10	9.01204e-10	0.00749512
GC.B.cell	NPM2	0.0729586	0	0	0.000496298	0	0	0.00171925	0.00140316	0.00114518	0.00093463	0.000762793	0.00672188	0.000130088	0.000280186	0.00672188
GC.B.cell	NPPA	0.0349592	4.72314e-05	0.000562327	0.000157282	0	2.02936e-05	0.0443678	0.0160658	0.00581751	0.00210655	0.000762793	0.0111986	0.223976	0.259144	0
GC.B.cell	NPPB	0.0520971	0.000474727	0.000659602	0.00117645	0.00172602	0.00197906	0.0443678	0.0362105	0.029553	0.0241195	0.019685	0.0193671	0.42313	0.449016	0
GC.B.cell	NPPC	0.0913964	0.00171901	0.0125698	0.000253584	0	7.96178e-05	0.0443678	0.0160658	0.00581751	0.00210655	0.000762793	0.0538207	0.00315267	0.0055432	0.0538207
GC.B.cell	NPR 1.00	0.0506924	0.000769801	0.000588416	0	0	0.000109549	0.0443678	0.019685	0.0087338	0.00387499	0.00171925	0.00588277	0.289239	0.324089	0
GC.B.cell	NPR 2.00	0.0654725	0	2.11027e-05	8.62648e-05	0	0	0.00387499	0.0025811	0.00171925	0.00114518	0.000762793	0.00161483	0.269804	0.305359	0
GC.B.cell	NPR 3.00	0.0310795	0.00211016	0.00242491	0.00356527	0.00407205	0.00324324	0.0443678	0.0362105	0.029553	0.0241195	0.019685	0.0514036	0.270981	0.306467	0
GC.B.cell	NPS	0.0528364	0	0	0	0	0	0.000150156	0.000122549	0.000100017	8.16287e-05	6.66208e-05	0	0.829465	0.832025	0
GC.B.cell	NPTN	0.106698	0	0	0.000968992	0	0	0.00171925	0.00114518	0.000762793	0.00050809	0.000338434	0.00897816	1.86922e-09	6.15925e-09	0.00897816
GC.B.cell	NPVF	0.047223	0.000433345	0.00181707	0	0	0.000174117	0.0443678	0.0160658	0.00581751	0.00210655	0.000762793	0.0193249	0.00602382	0.0101631	0.0193249
GC.B.cell	NPY	0.0503144	0.000862468	0.000832771	0.000879314	0.000236147	0	0.0443678	0.0362105	0.029553	0.0241195	0.019685	0.00411303	0.478316	0.494492	0
GC.B.cell	NPY1R	0.051358	0	0	0	0	0	0.000150156	0.000122549	0.000100017	8.16287e-05	6.66208e-05	0	0.674099	0.684294	0
GC.B.cell	NPY2R	0.0279549	0	0.000127265	6.04746e-05	0	0	0.00387499	0.00316255	0.0025811	0.00210655	0.00171925	0.0064568	0.0560833	0.0769929	0
GC.B.cell	NPY5R	0.0556275	0.000291786	0	0	0.000203287	3.26288e-05	0.0443678	0.0160658	0.00581751	0.00210655	0.000762793	0.0042756	0.111293	0.140711	0
GC.B.cell	NQO1	0.206805	0	0	0.00152483	0.000396871	0	0.00171925	0.00140316	0.00114518	0.00093463	0.000762793	0.00916269	4.14148e-07	1.14938e-06	0.00916269
GC.B.cell	NR1H2	0.106706	1.15023e-05	0.00879747	0	0	0.000378462	0.1	0.0241195	0.00581751	0.00140315	0.000338434	0.0181866	0.000125217	0.000270638	0.0181866
GC.B.cell	NR1H3	0.091321	0.00165656	0.00170427	0	0.000338005	0.000608091	0.0443678	0.0160658	0.00581751	0.00210655	0.000762793	0.0178668	9.39685e-08	2.74482e-07	0.0178668
GC.B.cell	NR2F2	0.0925129	0.000744494	0.00120743	0	0	0.000298526	0.0087338	0.00474793	0.0025811	0.00140315	0.000762793	0.0208574	0.000224168	0.000468122	0.0208574
GC.B.cell	NR3C1	0.143199	0.00147557	0.0137951	0.0023354	0.00157634	0.000563938	0.0443678	0.013112	0.00387499	0.00114518	0.000338434	0.0735907	7.91808e-24	4.72864e-23	0.0735907
GC.B.cell	NR3C2	0.0921318	0.00121066	0	0	0	5.91703e-05	0.0087338	0.00474793	0.0025811	0.00140315	0.000762793	0.0104851	0.232122	0.267417	0
GC.B.cell	NR4A1	0.0641291	0.000695193	0.00191316	0	0	9.99907e-05	0.0443678	0.019685	0.0087338	0.00387499	0.00171925	0.0104329	0.31043	0.344519	0
GC.B.cell	NR4A2	0.0708288	0	1.18526e-05	1.83527e-05	0	0	0.00171925	0.00114518	0.000762793	0.00050809	0.000338434	0.00042479	0.386205	0.415691	0
GC.B.cell	NR4A3	0.0863837	0.0005349	0.00184451	0	0	0.000566064	0.0443678	0.019685	0.0087338	0.00387499	0.00171925	0.0126859	0.0111704	0.0178651	0.0126859
GC.B.cell	NRAS	0.180689	0.000740263	0.00605466	0	0	0.00427826	0.0443678	0.0160658	0.00581751	0.00210655	0.000762793	0.0358141	1.11591e-31	8.48612e-31	0.0358141
GC.B.cell	NRBF2	0.13052	0.000393227	0	0	0.000516378	0	0.00387499	0.0025811	0.00171925	0.00114518	0.000762793	0.00674192	0.0055307	0.00939534	0.00674192
GC.B.cell	NRCAM	0.044348	0.000951324	0	0	0	3.99854e-05	0.0087338	0.00474793	0.0025811	0.00140315	0.000762793	0.0168297	0.0697409	0.0936196	0
GC.B.cell	NRF1	0.089945	0.00161336	0	0	0	0.000513134	0.0443678	0.0160658	0.00581751	0.00210655	0.000762793	0.00601541	0.000101022	0.00022121	0.00601541
GC.B.cell	NRG1	0.0413277	0	0	0.000633395	7.46457e-05	0	0.019685	0.013112	0.0087338	0.00581751	0.00387499	0.0130253	0.183187	0.217201	0
GC.B.cell	NRG2	0.090404	1.50092e-05	0.00741746	0.00920862	0	0.00030917	0.1	0.0362105	0.013112	0.00474793	0.00171925	0.0542288	0.000647765	0.00127387	0.0542288
GC.B.cell	NRG3	0.0340846	0.00026154	0	0	0	0.000133673	0.0087338	0.00474793	0.0025811	0.00140315	0.000762793	0.00963352	0.00216234	0.00390994	0.00963352
GC.B.cell	NRG4	0.0471452	0	0	0	0	0	0.000150156	0.000122549	0.000100017	8.16287e-05	6.66208e-05	0	0.605701	0.618011	0
GC.B.cell	NRGN	0.205814	0	0	0.00190228	0.000474616	0	0.00171925	0.00114518	0.000762793	0.00050809	0.000338434	0.0113921	1.602e-13	6.58611e-13	0.0113921
GC.B.cell	NRIP1	0.0906525	0	0.00934799	0.000800101	8.672e-05	0.000778878	0.0443678	0.013112	0.00387499	0.00114518	0.000338434	0.0666771	1.32793e-20	7.11185e-20	0.0666771
GC.B.cell	NRP1	0.0836331	0	0	0.00177752	0.00103331	2.01145e-05	0.0087338	0.00712804	0.00581751	0.00474793	0.00387499	0.0294238	7.23167e-05	0.000161328	0.0294238
GC.B.cell	NRP2	0.0693927	0.00122412	0.00838079	0	0.000266813	3.00794e-05	0.0443678	0.019685	0.0087338	0.00387499	0.00171925	0.0360239	0.04132	0.0587229	0
GC.B.cell	NRSN1	0.05454	0	0	0.000626059	0	0	0.00387499	0.0025811	0.00171925	0.00114518	0.000762793	0.0112229	2.60303e-05	6.10472e-05	0.0112229
GC.B.cell	NRXN1	0.0456123	0.000831239	0.00107312	0	3.49644e-06	0.000127545	0.0443678	0.0160658	0.00581751	0.00210655	0.000762793	0.0127955	0.0229864	0.0344852	0.0127955
GC.B.cell	NRXN2	0.0448535	3.24469e-05	0.000367206	0.000268799	0	4.74433e-05	0.0443678	0.019685	0.0087338	0.00387499	0.00171925	0.00797644	0.287991	0.322866	0
GC.B.cell	NRXN3	0.0930941	0.00461423	0	0	0.000597818	0.000379037	0.019685	0.00712804	0.0025811	0.00093463	0.000338434	0.0240586	1.94814e-13	7.97199e-13	0.0240586
GC.B.cell	NSD1	0.170434	0.00128141	0.00120847	0.0031612	0	0.00229875	0.0443678	0.0160658	0.00581751	0.00210655	0.000762793	0.0316095	3.10579e-18	1.53426e-17	0.0316095
GC.B.cell	NSD2	0.242074	0	0.0195292	0	0	0.000494295	0.0443678	0.0160658	0.00581751	0.00210655	0.000762793	0.0336395	0.0214652	0.0324684	0.0336395
GC.B.cell	NSD3	0.140799	0.000329612	0.00650511	0	0	0.00236703	0.0443678	0.0160658	0.00581751	0.00210655	0.000762793	0.0342831	1.71887e-21	9.47682e-21	0.0342831
GC.B.cell	NSDHL	0.0603385	0	0	0.000823139	0	0	0.0087338	0.00581751	0.00387499	0.0025811	0.00171925	0.012744	0.0143836	0.0224857	0.012744
GC.B.cell	NSFL1C	0.192715	0	0.000381715	0.00219011	0.000517601	0	0.00171925	0.00140316	0.00114518	0.00093463	0.000762793	0.0156969	1.96711e-14	8.41198e-14	0.0156969
GC.B.cell	NSG1	0.0460885	0.000537235	0.0011903	0.000705594	0	0.00100098	0.0443678	0.029553	0.019685	0.013112	0.0087338	0.0227206	0.170477	0.204208	0
GC.B.cell	NSL1	0.205719	2.45643e-05	0.0317249	0	0.00187455	0.00171246	0.1	0.0241195	0.00581751	0.00140315	0.000338434	0.0406902	4.368e-22	2.46548e-21	0.0406902
GC.B.cell	NSMAF	0.189855	0.00203554	0.00244143	0	0.000809635	0.000459564	0.019685	0.0087338	0.00387499	0.00171925	0.000762793	0.019082	0.000198282	0.000416035	0.019082
GC.B.cell	NSUN3	0.118379	0	0	0	0.000201268	0	0.0443678	0.029553	0.019685	0.013112	0.0087338	0.000936264	0.495856	0.508707	0
GC.B.cell	NSUN6	0.131058	0	0.000102754	0	0	0	0.0087338	0.00581751	0.00387499	0.0025811	0.00171925	0.000693172	0.518943	0.530718	0
GC.B.cell	NT5E	0.146752	0.000870738	0	0	0	0.00128754	0.0443678	0.0160658	0.00581751	0.00210655	0.000762793	0.00877761	2.54198e-08	7.74383e-08	0.00877761
GC.B.cell	NTF3	0.0404353	0	0	4.38519e-06	3.65284e-05	0	0.00171925	0.00114518	0.000762793	0.00050809	0.000338434	0.00100948	0.143628	0.175869	0
GC.B.cell	NTHL1	0.248461	0	0	0.0118588	0	0	0.000762793	0.000622549	0.00050809	0.000414674	0.000338434	0.0455013	2.07231e-94	3.97407e-93	0.0455013
GC.B.cell	NTM	0.0397311	0.000118016	0.000306922	0.000458181	0.000494187	0	0.0443678	0.029553	0.019685	0.013112	0.0087338	0.0109417	0.384108	0.414156	0
GC.B.cell	NTN1	0.0523526	0.000602642	0.000464452	0	0	3.5035e-05	0.0443678	0.0160658	0.00581751	0.00210655	0.000762793	0.00465029	0.338726	0.371846	0
GC.B.cell	NTN3	0.0645241	0.000161187	0.000247902	0	0	0.000253013	0.0443678	0.0160658	0.00581751	0.00210655	0.000762793	0.00555722	0.00467419	0.00802868	0.00555722
GC.B.cell	NTN4	0.0658257	0.000552944	0	0	0	0.000172842	0.00387499	0.0025811	0.00171925	0.00114518	0.000762793	0.0104583	0.0013375	0.00250808	0.0104583
GC.B.cell	NTNG1	0.0572196	0.00125764	0.00317343	0	0	0.000137232	0.0443678	0.019685	0.0087338	0.00387499	0.00171925	0.0183055	0.157529	0.190921	0
GC.B.cell	NTRK1	0.052661	0.000664982	0.000689582	0	0	0.000216334	0.0443678	0.019685	0.0087338	0.00387499	0.00171925	0.00812085	0.12695	0.157571	0
GC.B.cell	NTRK2	0.0480685	6.72537e-05	0.000145588	0	0.000156705	9.28169e-05	0.0087338	0.00474793	0.0025811	0.00140315	0.000762793	0.00893075	0.00109555	0.00208347	0.00893075
GC.B.cell	NTRK3	0.0816225	0	0.00869473	0	0.000282575	0.000116925	0.0443678	0.013112	0.00387499	0.00114518	0.000338434	0.0572566	3.16e-06	8.12027e-06	0.0572566
GC.B.cell	NTSR2	0.030626	0	0	0	0	0	0.000150156	0.000122549	0.000100017	8.16287e-05	6.66208e-05	0	0.625117	0.63698	0
GC.B.cell	NUAK1	0.0389993	0.000865246	6.29126e-05	0	0	6.44284e-05	0.0443678	0.0160658	0.00581751	0.00210655	0.000762793	0.00284026	0.217852	0.252816	0
GC.B.cell	NUBPL	0.105921	0.000606018	0.000494154	0	0	6.46919e-05	0.0087338	0.00581751	0.00387499	0.0025811	0.00171925	0.00898227	0.160251	0.193878	0
GC.B.cell	NUCB2	0.121929	2.80036e-05	0.0298498	0.0149604	0	0.00183284	0.1	0.029553	0.0087338	0.0025811	0.000762793	0.0985648	7.5831e-21	4.10391e-20	0.0985648
GC.B.cell	NUDC	0.281108	0	0	0.00768512	0.00708691	0	0.00171925	0.00114518	0.000762793	0.00050809	0.000338434	0.0498348	1.83582e-109	3.93618e-108	0.0498348
GC.B.cell	NUDT1	0.182798	0.000435371	0.00969862	0.003191	0	0.000106692	0.0443678	0.019685	0.0087338	0.00387499	0.00171925	0.0279495	0.0766632	0.10174	0
GC.B.cell	NUDT15	0.152619	1.58955e-05	0.0135464	0	0	0.00200481	0.1	0.029553	0.0087338	0.0025811	0.000762793	0.0211123	8.4924e-13	3.35727e-12	0.0211123
GC.B.cell	NUDT2	0.0811006	0.00136318	0.00136118	0.00151629	0.000508731	0	0.0443678	0.0362105	0.029553	0.0241195	0.019685	0.00453255	0.477079	0.493627	0
GC.B.cell	NUDT4	0.0435092	0.000787065	0.00157398	0	0	8.61032e-05	0.0443678	0.019685	0.0087338	0.00387499	0.00171925	0.0126875	0.265642	0.301011	0
GC.B.cell	NUF2	0.117745	0.00145094	0	0	0.00167833	0	0.0087338	0.00581751	0.00387499	0.0025811	0.00171925	0.0226734	2.57293e-05	6.0456e-05	0.0226734
GC.B.cell	NUMA1	0.248021	0	0.00213694	0.000778496	0	0	0.000762793	0.000622549	0.00050809	0.000414674	0.000338434	0.0116003	6.65147e-16	3.02897e-15	0.0116003
GC.B.cell	NUMB	0.167645	0	0	0.00241712	0.00231783	0.00121793	0.0087338	0.00712804	0.00581751	0.00474793	0.00387499	0.031268	5.71548e-06	1.42829e-05	0.031268
GC.B.cell	NUMBL	0.0944	0.000982567	0.00284923	0	0	0.000552317	0.0443678	0.0160658	0.00581751	0.00210655	0.000762793	0.0181298	4.66101e-05	0.000106245	0.0181298
GC.B.cell	NUP107	0.127138	0	0	0.000491304	0	0	0.00387499	0.0025811	0.00171925	0.00114518	0.000762793	0.00380681	0.0799841	0.10558	0
GC.B.cell	NUP133	0.171731	0	0	0.00191912	7.13141e-05	0	0.019685	0.013112	0.0087338	0.00581751	0.00387499	0.0087608	0.299574	0.334274	0
GC.B.cell	NUP153	0.123534	0.0015292	0.00261383	0	0.000493926	0.0003906	0.0443678	0.013112	0.00387499	0.00114518	0.000338434	0.018383	5.03614e-08	1.50523e-07	0.018383
GC.B.cell	NUP155	0.183844	0	0.000579565	0.0012853	0.000993113	0.000111561	0.00387499	0.00316255	0.0025811	0.00210655	0.00171925	0.0155242	8.97458e-06	2.20088e-05	0.0155242
GC.B.cell	NUP160	0.249514	2.93113e-05	0.0148243	0.00148839	0	0.00265353	0.1	0.0362105	0.013112	0.00474793	0.00171925	0.0160783	0.000163838	0.000347782	0.0160783
GC.B.cell	NUP188	0.218679	0	0	0.00219587	0	0	0.00171925	0.00114518	0.000762793	0.00050809	0.000338434	0.00991765	1.29726e-10	4.56705e-10	0.00991765
GC.B.cell	NUP205	0.188032	0.000514457	0.000407534	0.00108922	0.00114487	0.00071274	0.0087338	0.00712804	0.00581751	0.00474793	0.00387499	0.0178429	0.00937589	0.015272	0.0178429
GC.B.cell	NUP210	0.285433	0	0.00765242	0	0	0	0.000762793	0.000622549	0.00050809	0.000414674	0.000338434	0.026066	1.29377e-41	1.22909e-40	0.026066
GC.B.cell	NUP214	0.103544	0.000592799	0	0	2.06228e-07	0.000150913	0.0443678	0.013112	0.00387499	0.00114518	0.000338434	0.00159598	0.0432684	0.0611821	0
GC.B.cell	NUP35	0.172092	0	0.000216559	6.94062e-05	0	0	0.00171925	0.00114518	0.000762793	0.00050809	0.000338434	0.00165153	0.153779	0.186859	0
GC.B.cell	NUP37	0.145348	0	0.0002167	0.00218768	0	0	0.0087338	0.00581751	0.00387499	0.0025811	0.00171925	0.0153182	0.0061442	0.0103465	0.0153182
GC.B.cell	NUP43	0.228185	0	0.00182356	0.00411357	0	0	0.0087338	0.00581751	0.00387499	0.0025811	0.00171925	0.0235292	0.00013286	0.000285758	0.0235292
GC.B.cell	NUP50	0.254023	0	0	0.00332732	0.0012409	0	0.00171925	0.00114518	0.000762793	0.00050809	0.000338434	0.0176291	5.18872e-26	3.34101e-25	0.0176291
GC.B.cell	NUP54	0.133027	0.00138053	0.00427044	0	0.000849245	0.000361233	0.0443678	0.019685	0.0087338	0.00387499	0.00171925	0.0178193	0.0225261	0.0338934	0.0178193
GC.B.cell	NUP62	0.160184	0	0.00072164	0.000604113	0	0	0.00387499	0.00316255	0.0025811	0.00210655	0.00171925	0.00795768	0.0234009	0.0350304	0.00795768
GC.B.cell	NUP85	0.143375	2.54387e-05	0.0263874	0	0	0.000406322	0.1	0.029553	0.0087338	0.0025811	0.000762793	0.0201314	0.0546907	0.0753905	0
GC.B.cell	NUP88	0.130685	0.00292644	0.000264487	0	0.000959528	0.000158761	0.0087338	0.00387499	0.00171925	0.000762793	0.000338434	0.0266003	8.65589e-11	3.09318e-10	0.0266003
GC.B.cell	NUP93	0.131377	0	0.00309575	0	0	0.000631456	0.019685	0.0107013	0.00581751	0.00316255	0.00171925	0.0198788	0.0118016	0.0187774	0.0198789
GC.B.cell	NUP98	0.251009	1.59019e-05	0.00725373	0.00477284	0.00479321	0.0011618	0.1	0.0362105	0.013112	0.00474793	0.00171925	0.0320656	2.44869e-05	5.76684e-05	0.0320656
GC.B.cell	NUPR1	0.0689719	0.000658062	0.00375381	0	0.000554361	1.36926e-05	0.0443678	0.019685	0.0087338	0.00387499	0.00171925	0.0229107	0.0522492	0.0724218	0
GC.B.cell	NUSAP1	0.131599	0.00202417	0.0076443	0	0.00225089	0.000236895	0.0443678	0.019685	0.0087338	0.00387499	0.00171925	0.0329531	0.000175503	0.00037038	0.0329531
GC.B.cell	NXF1	0.203098	0	0.00329753	0	0	0.0020663	0.0443678	0.0160658	0.00581751	0.00210655	0.000762793	0.0166302	4.10827e-10	1.39541e-09	0.0166303
GC.B.cell	NXT1	0.140632	0.0012917	0.00653427	0	0.000333569	0.000158692	0.0443678	0.013112	0.00387499	0.00114518	0.000338434	0.0277169	0.00235982	0.00423848	0.0277169
GC.B.cell	OARD1	0.211095	0.00106943	0.00369457	0.00399795	0	0.000901496	0.0443678	0.0160658	0.00581751	0.00210655	0.000762793	0.0273566	2.3794e-05	5.61008e-05	0.0273566
GC.B.cell	OAS1	0.147194	0	0	0.00823126	0.00440846	0	0.00387499	0.00316255	0.0025811	0.00210655	0.00171925	0.0773821	2.15133e-67	2.96528e-66	0.0773821
GC.B.cell	OAS2	0.207489	0	0	0.0449978	0	0	0.00387499	0.0025811	0.00171925	0.00114518	0.000762793	0.176243	0	0	0.176244
GC.B.cell	OAS3	0.132157	0	0	0.0107288	0.0143564	0	0.00387499	0.00316255	0.0025811	0.00210655	0.00171925	0.156386	1.0117e-197	4.62759e-196	0.156386
GC.B.cell	OASL	0.0800974	0	8.12573e-05	0.00358272	0	0	0.00387499	0.0025811	0.00171925	0.00114518	0.000762793	0.0432456	3.24551e-41	3.0597e-40	0.0432456
GC.B.cell	OAT	0.156	0.00247257	0.003894	0	0.000495502	5.56699e-05	0.019685	0.0087338	0.00387499	0.00171925	0.000762793	0.0261214	0.00853329	0.0139769	0.0261214
GC.B.cell	OCA2	0.0630871	0.000639957	0.0023321	0.000749833	0.000195557	0.000306996	0.0443678	0.0241195	0.013112	0.00712804	0.00387499	0.0199402	0.0999325	0.127972	0
GC.B.cell	ODAM	0.0817628	0	0.00105621	0.000226999	0	0	0.000762793	0.000622549	0.00050809	0.000414674	0.000338434	0.0154272	2.59185e-22	1.48054e-21	0.0154272
GC.B.cell	ODC1	0.262488	6.93072e-05	0.0591556	0	0.0268233	0.020732	0.1	0.0241195	0.00581751	0.00140315	0.000338434	0.159695	0	0	0.159695
GC.B.cell	ODF2	0.128161	0	0	0.00117887	0.000124547	0	0.0087338	0.00581751	0.00387499	0.0025811	0.00171925	0.00956115	0.0451226	0.0635711	0
GC.B.cell	OFD1	0.209328	0.00188907	0.0029374	0.000594399	0	0.000122203	0.019685	0.0087338	0.00387499	0.00171925	0.000762793	0.0162455	0.077051	0.102145	0
GC.B.cell	OGA	0.164489	2.37264e-05	0.0393963	0.00834219	0.00212233	0.000996557	0.1	0.0241195	0.00581751	0.00140315	0.000338434	0.0846372	6.83583e-25	4.2466e-24	0.0846372
GC.B.cell	OGDH	0.166628	0.00071412	0.0103859	0.000477172	0	0.000508026	0.0443678	0.0160658	0.00581751	0.00210655	0.000762793	0.030072	0.00516802	0.00882537	0.030072
GC.B.cell	OGG1	0.245463	0.0231772	0.0141845	0.00669752	5.67945e-05	0	0.0087338	0.00712804	0.00581751	0.00474793	0.00387499	0.122258	3.03773e-27	2.0523e-26	0.122258
GC.B.cell	OGN	0.0447412	0.000420948	0.00164668	0.000396859	6.04365e-05	9.17664e-05	0.0443678	0.0241195	0.013112	0.00712804	0.00387499	0.0145864	0.245967	0.281007	0
GC.B.cell	OGT	0.254586	2.69306e-05	0.0124979	0.0435828	0.000356569	0.00472284	0.1	0.0362105	0.013112	0.00474793	0.00171925	0.0942933	9.60466e-18	4.66999e-17	0.0942933
GC.B.cell	OLA1	0.215278	0	0.000721269	0.00272576	0	0	0.000762793	0.000622549	0.00050809	0.000414674	0.000338434	0.0157394	9.66192e-26	6.16347e-25	0.0157394
GC.B.cell	OLFM1	0.127692	0.00118978	0.00111249	0	0	0.000778752	0.0087338	0.00474793	0.0025811	0.00140315	0.000762793	0.0206967	3.99436e-07	1.11041e-06	0.0206967
GC.B.cell	OLFM2	0.148011	0	0.00178886	1.5587e-05	0	0	0.000762793	0.000622549	0.00050809	0.000414674	0.000338434	0.0120243	6.63235e-16	3.02249e-15	0.0120243
GC.B.cell	OLFM3	0.0323955	0.00115025	0	0	3.83994e-05	0	0.0087338	0.00474793	0.0025811	0.00140315	0.000762793	0.0271701	0.0146672	0.0229117	0.0271701
GC.B.cell	OLFM4	0.0289868	0.000963655	0.000666638	0	0	5.43722e-05	0.019685	0.0107013	0.00581751	0.00316255	0.00171925	0.0257555	0.0461662	0.0648933	0
GC.B.cell	OLFML2B	0.0692195	0.0006482	0.00260039	0	0.000677116	0.000325319	0.0443678	0.019685	0.0087338	0.00387499	0.00171925	0.0240717	0.000581811	0.00115298	0.0240717
GC.B.cell	OLIG1	0.10677	0	7.7466e-05	0.000127398	0	0	0.00171925	0.00114518	0.000762793	0.00050809	0.000338434	0.00190848	0.0874935	0.114005	0
GC.B.cell	OLIG2	0.0668335	0.000133763	0	0	0	6.07572e-05	0.00171925	0.00140316	0.00114518	0.00093463	0.000762793	0.00287777	0.0587343	0.0802577	0
GC.B.cell	OLR1	0.0667287	3.88139e-05	0	0	6.86839e-05	0.000309103	0.0087338	0.00474793	0.0025811	0.00140315	0.000762793	0.006047	0.000111555	0.000242897	0.006047
GC.B.cell	OMA1	0.138935	0.00332899	0.00614875	0	0.00214759	0.00139748	0.0443678	0.013112	0.00387499	0.00114518	0.000338434	0.0461414	7.37751e-40	6.80958e-39	0.0461414
GC.B.cell	OMG	0.0742905	0.000859149	0	0	0	4.26759e-05	0.0087338	0.00387499	0.00171925	0.000762793	0.000338434	0.00925282	0.203665	0.237872	0
GC.B.cell	OPA1	0.170502	0.00147991	0	0	0.00120495	0.000278969	0.0087338	0.00387499	0.00171925	0.000762793	0.000338434	0.015022	2.89243e-10	9.91636e-10	0.015022
GC.B.cell	OPHN1	0.0490588	0	0	2.11577e-05	9.77896e-05	0	0.0087338	0.00581751	0.00387499	0.0025811	0.00171925	0.00234773	0.314324	0.348153	0
GC.B.cell	OPN3	0.203048	2.56504e-05	0.0119758	0.00492489	0.0037296	0.000789111	0.1	0.0362105	0.013112	0.00474793	0.00171925	0.0340264	6.42623e-05	0.000144246	0.0340264
GC.B.cell	OPRD1	0.059666	0.000372767	0.000493484	0	0	0.000350001	0.0443678	0.0160658	0.00581751	0.00210655	0.000762793	0.00934888	5.88232e-05	0.000132664	0.00934888
GC.B.cell	OPRK1	0.0473583	0.00117076	0.00132802	0.00183272	0.00167049	0.00023464	0.0443678	0.0362105	0.029553	0.0241195	0.019685	0.013396	0.436372	0.460422	0
GC.B.cell	OPRM1	0.0446616	0.00132625	0	0	8.15604e-06	5.8742e-05	0.0087338	0.00387499	0.00171925	0.000762793	0.000338434	0.0233419	0.00739735	0.0122594	0.0233419
GC.B.cell	OPTN	0.232934	0.000347803	0	0.00115362	0	0.00226946	0.0443678	0.0160658	0.00581751	0.00210655	0.000762793	0.013915	2.84597e-10	9.7687e-10	0.013915
GC.B.cell	ORAI1	0.102355	0.00338631	0.00449806	0	0.000224044	0.000510005	0.0443678	0.013112	0.00387499	0.00114518	0.000338434	0.0297536	2.7732e-10	9.52951e-10	0.0297536
GC.B.cell	ORAI2	0.128569	0.00069194	0.00482691	0.00336994	0	0.00048813	0.0443678	0.013112	0.00387499	0.00114518	0.000338434	0.0461015	3.90632e-12	1.49637e-11	0.0461015
GC.B.cell	ORAI3	0.0776422	0.000819744	0.00106048	0	0.000195668	0.000214731	0.0443678	0.0160658	0.00581751	0.00210655	0.000762793	0.0110091	0.00517289	0.00883123	0.0110091
GC.B.cell	ORC2	0.154006	0.00180806	0.00378997	0	0.000564559	0.000666054	0.0443678	0.0160658	0.00581751	0.00210655	0.000762793	0.0179198	4.37653e-05	0.000100204	0.0179198
GC.B.cell	ORC3	0.129592	0.00037036	0.00361173	0.000484422	0	0.000205474	0.0443678	0.0160658	0.00581751	0.00210655	0.000762793	0.0162561	0.0725537	0.0968062	0
GC.B.cell	ORC4	0.119092	0.00187934	0	0	0.000807647	0.000499767	0.0443678	0.013112	0.00387499	0.00114518	0.000338434	0.0110554	4.34409e-13	1.74413e-12	0.0110554
GC.B.cell	ORC5	0.199645	0.000466041	0	0	0	0.000803442	0.00387499	0.0025811	0.00171925	0.00114518	0.000762793	0.00618573	0.00078428	0.00152437	0.00618573
GC.B.cell	ORC6	0.158142	0.000486889	0.0105423	4.16783e-05	0.000634962	0.000698921	0.0443678	0.013112	0.00387499	0.00114518	0.000338434	0.0422035	1.61863e-11	6.01386e-11	0.0422035
GC.B.cell	ORMDL1	0.108812	0	0	0	0.000801679	0	0.0443678	0.029553	0.019685	0.013112	0.0087338	0.00403435	0.467437	0.485521	0
GC.B.cell	ORMDL2	0.138184	0.00164714	0.00245558	0	0	0.000463838	0.0443678	0.0160658	0.00581751	0.00210655	0.000762793	0.0108733	0.0133492	0.0210337	0.0108733
GC.B.cell	ORMDL3	0.262179	1.58364e-05	0.0145226	0.00821722	0.00038821	0.00106775	0.1	0.029553	0.0087338	0.0025811	0.000762793	0.0326581	4.40728e-05	0.000100833	0.0326581
GC.B.cell	OS9	0.16251	1.20142e-05	0.00833371	0.000231078	0	0.00126208	0.1	0.029553	0.0087338	0.0025811	0.000762793	0.01386	7.81568e-07	2.12514e-06	0.01386
GC.B.cell	OSBP	0.125427	0.00189624	0	0	0	0.000573972	0.0087338	0.00474793	0.0025811	0.00140315	0.000762793	0.0157472	0.000211975	0.000443261	0.0157472
GC.B.cell	OSBPL10	0.10602	0.00134674	0.0128105	0.00252727	0	0.000790226	0.0443678	0.0160658	0.00581751	0.00210655	0.000762793	0.0689871	3.56621e-11	1.30073e-10	0.0689871
GC.B.cell	OSBPL1A	0.0464779	0.00199184	0.000282959	0	4.62593e-05	5.12066e-05	0.019685	0.00712804	0.0025811	0.00093463	0.000338434	0.0191814	0.0145628	0.0227602	0.0191814
GC.B.cell	OSBPL2	0.145697	0.000893441	0	0	0	0.000303603	0.00387499	0.0025811	0.00171925	0.00114518	0.000762793	0.00782122	0.00914462	0.0149228	0.00782122
GC.B.cell	OSBPL3	0.168175	0.00159325	0.00756517	0	0.00205753	0.000936215	0.0443678	0.019685	0.0087338	0.00387499	0.00171925	0.0288945	4.06948e-05	9.34859e-05	0.0288945
GC.B.cell	OSBPL6	0.0581831	0.0012176	0	0	0	1.20564e-05	0.0087338	0.00387499	0.00171925	0.000762793	0.000338434	0.0157814	0.151547	0.184358	0
GC.B.cell	OSBPL8	0.190082	1.26612e-05	0.0228967	0	0.00497235	0.00477416	0.1	0.0241195	0.00581751	0.00140315	0.000338434	0.0637853	7.25346e-93	1.36973e-91	0.0637853
GC.B.cell	OSBPL9	0.174508	3.48274e-05	0.0740993	0	0.00200389	0.000957019	0.1	0.0241195	0.00581751	0.00140315	0.000338434	0.069603	2.05942e-14	8.79456e-14	0.069603
GC.B.cell	OSCAR	0.0492628	0	0	0.000307727	0	0	0.00387499	0.0025811	0.00171925	0.00114518	0.000762793	0.00613908	0.0104526	0.0168305	0.00613908
GC.B.cell	OSER1	0.136574	0	0	0.00113995	0.000443556	0	0.0087338	0.00581751	0.00387499	0.0025811	0.00171925	0.0109459	0.0169465	0.026148	0.0109459
GC.B.cell	OSM	0.0902393	0.000253767	9.53505e-06	0	0	0.000249902	0.019685	0.0087338	0.00387499	0.00171925	0.000762793	0.00367511	0.0291301	0.042686	0.00367511
GC.B.cell	OSMR	0.126091	0	0.0104516	0	0	0.000754339	0.0443678	0.0160658	0.00581751	0.00210655	0.000762793	0.0379263	2.26143e-05	5.35442e-05	0.0379264
GC.B.cell	OSTF1	0.268155	0	0	0.00735395	0.000327116	0.00095507	0.0443678	0.0160658	0.00581751	0.00210655	0.000762793	0.0281125	1.70752e-06	4.4906e-06	0.0281125
GC.B.cell	OTC	0.0571871	0	0	0.000212937	0.000177538	0	0.0087338	0.00581751	0.00387499	0.0025811	0.00171925	0.00651075	0.0972974	0.124909	0
GC.B.cell	OTOA	0.0299411	0	0	3.32269e-05	6.71841e-05	0	0.00387499	0.0025811	0.00171925	0.00114518	0.000762793	0.00331869	0.0533185	0.0737219	0
GC.B.cell	OTUD5	0.226025	0	0	0	0.00299025	0.000525413	0.00387499	0.00316255	0.0025811	0.00210655	0.00171925	0.0150775	7.02155e-07	1.91596e-06	0.0150775
GC.B.cell	OTULIN	0.172967	1.48539e-05	0.0075609	0.0260913	0.0077044	0.00099794	0.1	0.0362105	0.013112	0.00474793	0.00171925	0.106459	2.70019e-21	1.47816e-20	0.106459
GC.B.cell	OTX2	0.0305183	0	0	4.93668e-05	7.79716e-05	3.04872e-05	0.0087338	0.00712804	0.00581751	0.00474793	0.00387499	0.00470749	0.250214	0.285174	0
GC.B.cell	OXCT1	0.151105	0	0	0.000645015	0	0	0.00387499	0.0025811	0.00171925	0.00114518	0.000762793	0.00420342	0.0583295	0.0797574	0
GC.B.cell	OXR1	0.272701	0.000683811	0	0.00983619	0	0.00151569	0.0443678	0.0160658	0.00581751	0.00210655	0.000762793	0.035938	3.17633e-09	1.03014e-08	0.035938
GC.B.cell	OXSR1	0.183503	0	0	0.00099571	0.000168423	0	0.00387499	0.0025811	0.00171925	0.00114518	0.000762793	0.00623952	0.00685813	0.0114271	0.00623952
GC.B.cell	OXT	0.120455	0.000173362	0.00170467	0.000126266	0	0.000392969	0.0443678	0.0160658	0.00581751	0.00210655	0.000762793	0.0100512	0.0106636	0.0171166	0.0100512
GC.B.cell	OXTR	0.0472167	0	0	0.000326966	0	0	0.00171925	0.00114518	0.000762793	0.00050809	0.000338434	0.00686057	1.6252e-06	4.28689e-06	0.00686057
GC.B.cell	P2RX1	0.0649782	0.000117415	0.00132905	0	0	0.000191341	0.0443678	0.0160658	0.00581751	0.00210655	0.000762793	0.0114147	0.0211341	0.0320175	0.0114147
GC.B.cell	P2RX4	0.0992802	0	0	0	0.000356599	0.000322885	0.00387499	0.00316255	0.0025811	0.00210655	0.00171925	0.00670339	0.00792155	0.013065	0.00670339
GC.B.cell	P2RX5	0.0894011	4.13858e-05	0.077812	0.0100075	0.00432089	0.00322558	0.1	0.0241195	0.00581751	0.00140315	0.000338434	0.171332	5.8026e-96	1.12323e-94	0.171332
GC.B.cell	P2RX7	0.053325	0	0.000398507	6.71488e-05	0	0	0.000762793	0.000622549	0.00050809	0.000414674	0.000338434	0.00864289	1.26342e-10	4.45553e-10	0.00864289
GC.B.cell	P2RY1	0.0579602	0.000523893	0.00143439	0.00131374	0.000434805	0	0.019685	0.0160658	0.013112	0.0107013	0.0087338	0.0289372	0.098462	0.126351	0
GC.B.cell	P2RY10	0.168813	0.000910299	0.00840497	0	0.00255854	0.00189645	0.0443678	0.013112	0.00387499	0.00114518	0.000338434	0.0498442	8.54064e-44	8.56144e-43	0.0498442
GC.B.cell	P2RY11	0.183299	1.49751e-05	0.0144197	0	0	0.013417	0.1	0.029553	0.0087338	0.0025811	0.000762793	0.071207	1.25098e-130	3.28715e-129	0.071207
GC.B.cell	P2RY12	0.052296	0	0	0	0.00300558	0.00290402	0.019685	0.0160658	0.013112	0.0107013	0.0087338	0.0723082	1.11477e-06	2.98773e-06	0.0723082
GC.B.cell	P2RY13	0.0560783	1.7237e-06	0	0	0.000368856	0.00229146	0.0443678	0.029553	0.019685	0.013112	0.0087338	0.0331184	0.0288178	0.0423029	0.0331184
GC.B.cell	P2RY14	0.0766496	0	0	0.00014445	0	0	0.0087338	0.00581751	0.00387499	0.0025811	0.00171925	0.00178116	0.450467	0.472424	0
GC.B.cell	P2RY6	0.0648627	0.000128122	0	0	0	0.000300253	0.0443678	0.0160658	0.00581751	0.00210655	0.000762793	0.0046386	0.00109409	0.00208134	0.0046386
GC.B.cell	P2RY8	0.0924779	0.00129352	0.0111036	0	0.000260372	0.000172118	0.0443678	0.013112	0.00387499	0.00114518	0.000338434	0.062575	1.08894e-06	2.92358e-06	0.062575
GC.B.cell	P3H2	0.0324656	0	0	1.43173e-05	0	0	0.00171925	0.00114518	0.000762793	0.00050809	0.000338434	0.00043974	0.359481	0.391498	0
GC.B.cell	P3H3	0.0564124	0.000862414	0.00435575	0	0	2.18011e-05	0.0443678	0.019685	0.0087338	0.00387499	0.00171925	0.0221448	0.240758	0.275975	0
GC.B.cell	P4HA1	0.151703	0	0	0.00117695	0	0.000157776	0.0443678	0.0160658	0.00581751	0.00210655	0.000762793	0.00783308	0.144481	0.176737	0
GC.B.cell	P4HA2	0.0489215	6.42351e-05	0	0	0	5.24875e-05	0.00387499	0.0025811	0.00171925	0.00114518	0.000762793	0.00230812	0.150255	0.183075	0
GC.B.cell	P4HB	0.25413	0.00160971	0.0213571	0.0239255	0	0.00775026	0.0443678	0.019685	0.0087338	0.00387499	0.00171925	0.104841	1.04932e-34	8.63937e-34	0.104841
GC.B.cell	PA2G4	0.275515	0.00170506	0.0213405	0.00390787	0	0.00610833	0.0443678	0.0160658	0.00581751	0.00210655	0.000762793	0.0605726	1.04698e-34	8.63166e-34	0.0605726
GC.B.cell	PABPN1	0.220591	2.74323e-05	0.0452612	0	0.00335682	0.00414622	0.1	0.0241195	0.00581751	0.00140315	0.000338434	0.0598908	4.41102e-55	5.24818e-54	0.0598908
GC.B.cell	PACRG	0.0452967	0	0	0.000104411	0	0	0.000762793	0.000622549	0.00050809	0.000414674	0.000338434	0.00229704	0.00650512	0.0108948	0.00229704
GC.B.cell	PADI2	0.0652613	0	0	0.000222018	0	0	0.00171925	0.00114518	0.000762793	0.00050809	0.000338434	0.00338225	0.00627491	0.0105436	0.00338225
GC.B.cell	PADI4	0.0586948	0	4.33008e-06	0.000104886	0	0	0.000762793	0.000622549	0.00050809	0.000414674	0.000338434	0.00185507	0.0187553	0.028688	0.00185507
GC.B.cell	PAEP	0.0510943	0.00152282	0	0	6.78829e-05	7.84771e-05	0.0087338	0.00387499	0.00171925	0.000762793	0.000338434	0.0247091	0.000453594	0.000910875	0.0247091
GC.B.cell	PAFAH1B1	0.207431	0.00133581	0.0164767	0.0014116	0.00019427	0.00157245	0.0443678	0.0160658	0.00581751	0.00210655	0.000762793	0.0440682	2.66381e-09	8.694e-09	0.0440682
GC.B.cell	PAFAH1B2	0.145974	0.00263115	0.00994645	0	0	0.00480822	0.0443678	0.0241195	0.013112	0.00712804	0.00387499	0.0402596	1.2367e-07	3.57519e-07	0.0402596
GC.B.cell	PAFAH1B3	0.143155	0.000763119	0.00548259	0	0	0.000489985	0.0443678	0.019685	0.0087338	0.00387499	0.00171925	0.0144606	0.108875	0.13792	0
GC.B.cell	PAG1	0.121199	7.53268e-06	0.00070426	0.00819645	0.0330894	0.0300771	0.1	0.0543627	0.029553	0.0160658	0.0087338	0.196157	6.1722e-33	4.84902e-32	0.196157
GC.B.cell	PAIP1	0.151148	0	0	0.00290941	0	0	0.000762793	0.000622549	0.00050809	0.000414674	0.000338434	0.018863	6.64832e-33	5.20982e-32	0.018863
GC.B.cell	PAK1	0.222065	0	0	0.000418397	0	0	0.0087338	0.00581751	0.00387499	0.0025811	0.00171925	0.00178076	0.402107	0.430033	0
GC.B.cell	PAK2	0.238527	2.17712e-05	0.0334808	0	0.0024766	0	0.1	0.0241195	0.00581751	0.00140315	0.000338434	0.0329315	1.96182e-05	4.66471e-05	0.0329315
GC.B.cell	PAK3	0.0361868	8.08281e-05	0.000134969	0.000251011	0.000323987	0.000164981	0.0443678	0.0362105	0.029553	0.0241195	0.019685	0.00410623	0.481542	0.496912	0
GC.B.cell	PAK5	0.0292749	0.00058381	0.000673407	0.000999267	0.001172	0.00103008	0.0443678	0.0362105	0.029553	0.0241195	0.019685	0.0211085	0.411615	0.43838	0
GC.B.cell	PALM	0.0547256	0.000937414	0.00513156	0.000975104	0	0.000118661	0.0443678	0.019685	0.0087338	0.00387499	0.00171925	0.0394192	0.0106171	0.0170553	0.0394192
GC.B.cell	PALMD	0.0271305	0	3.55606e-05	0	0	0	0.000762793	0.00050809	0.000338434	0.000225428	0.000150156	0.00130747	0.0789618	0.104386	0
GC.B.cell	PAM	0.128392	7.46829e-05	0.0198379	0.00436658	0	0.00102902	0.0443678	0.0160658	0.00581751	0.00210655	0.000762793	0.0868399	2.80468e-15	1.24507e-14	0.0868399
GC.B.cell	PAN2	0.0843346	0.000213485	0.0036568	0	0	0.00012802	0.0443678	0.0160658	0.00581751	0.00210655	0.000762793	0.0191532	0.121412	0.151735	0
GC.B.cell	PAN3	0.263757	0.000628069	0.00851063	0.00295311	0	0.00406599	0.0443678	0.0160658	0.00581751	0.00210655	0.000762793	0.0368426	3.84592e-21	2.09978e-20	0.0368426
GC.B.cell	PANX1	0.0659419	0.000145271	0.000656535	0.000141195	0	0	0.00171925	0.00140316	0.00114518	0.00093463	0.000762793	0.0139901	1.47692e-09	4.88745e-09	0.0139902
GC.B.cell	PAPSS2	0.0726298	1.25904e-05	0.00675027	0.0232583	0.00203493	0.000403965	0.1	0.0362105	0.013112	0.00474793	0.00171925	0.147508	6.84195e-24	4.09787e-23	0.147508
GC.B.cell	PARD3	0.0742067	0.00217781	0.00028603	0	0.000321729	0.000162927	0.0443678	0.0160658	0.00581751	0.00210655	0.000762793	0.0085223	0.00526213	0.00897863	0.0085223
GC.B.cell	PARD3B	0.074308	0	0	0	0	0	0.000150156	0.000122549	0.000100017	8.16287e-05	6.66208e-05	0	0.854243	0.855768	0
GC.B.cell	PARD6A	0.0733215	0	0	0.00105952	0	0	0.0087338	0.00581751	0.00387499	0.0025811	0.00171925	0.0134884	0.0103301	0.0166549	0.0134884
GC.B.cell	PARK7	0.256906	0	0	0.0100982	0.00384964	0	0.00171925	0.00114518	0.000762793	0.00050809	0.000338434	0.0513892	1.53649e-109	3.31742e-108	0.0513892
GC.B.cell	PARN	0.23143	0.00189091	0	0	0.00666783	0.000210015	0.0443678	0.019685	0.0087338	0.00387499	0.00171925	0.0273555	1.05773e-06	2.84595e-06	0.0273555
GC.B.cell	PARP1	0.207672	4.68413e-05	0.0630793	0	0.0140071	0.0104148	0.1	0.0241195	0.00581751	0.00140315	0.000338434	0.124351	6.78984e-191	2.97357e-189	0.124351
GC.B.cell	PARP12	0.223887	0	0	0	0.00400988	0.00425664	0.00387499	0.00316255	0.0025811	0.00210655	0.00171925	0.0351221	5.89538e-27	3.94837e-26	0.0351221
GC.B.cell	PARP16	0.0666332	0.00136251	0.00606132	0	0.000104168	0.000144178	0.0443678	0.013112	0.00387499	0.00114518	0.000338434	0.0488077	7.86856e-05	0.000174402	0.0488077
GC.B.cell	PARP4	0.106026	0.00248472	0.00335164	0	0	0.00133269	0.0443678	0.0160658	0.00581751	0.00210655	0.000762793	0.0249359	7.99001e-13	3.16271e-12	0.0249359
GC.B.cell	PARP9	0.171225	0.00108571	0.00594904	0	0.00687549	0.00365685	0.0443678	0.019685	0.0087338	0.00387499	0.00171925	0.0633486	7.05539e-32	5.40534e-31	0.0633486
GC.B.cell	PARVB	0.190035	0	0.0182644	0	0	0.00303073	0.0443678	0.0160658	0.00581751	0.00210655	0.000762793	0.051143	7.33079e-19	3.70439e-18	0.051143
GC.B.cell	PARVG	0.27585	0.0119739	0	0	0	0.00663339	0.0087338	0.00474793	0.0025811	0.00140315	0.000762793	0.0533845	4.37424e-38	3.90897e-37	0.0533845
GC.B.cell	PASD1	0.0356682	0.000251654	0.00078017	0	0	1.63527e-05	0.019685	0.0087338	0.00387499	0.00171925	0.000762793	0.0186758	0.11998	0.150097	0
GC.B.cell	PAX3	0.0782068	0	0	0	0	0	0.000150156	0.000122549	0.000100017	8.16287e-05	6.66208e-05	0	0.759661	0.765487	0
GC.B.cell	PAX4	0.0313287	0.000305875	0.000717559	0	0.000190548	5.97308e-05	0.0443678	0.019685	0.0087338	0.00387499	0.00171925	0.0142666	0.0575467	0.0787918	0
GC.B.cell	PAX5	0.203768	0.0517488	0.123613	0	0	0.00285883	0.0087338	0.00474793	0.0025811	0.00140315	0.000762793	0.408681	0	0	0.408681
GC.B.cell	PAX6	0.038679	0.000379283	0.00228485	0	0	3.57661e-05	0.0443678	0.0160658	0.00581751	0.00210655	0.000762793	0.0246355	0.197666	0.231989	0
GC.B.cell	PAX8	0.148828	0.00175294	0	0	0.00411643	0.00160691	0.0443678	0.013112	0.00387499	0.00114518	0.000338434	0.036767	1.19816e-60	1.5255e-59	0.036767
GC.B.cell	PAXIP1	0.118609	0	0	0.000548835	0	0	0.0087338	0.00581751	0.00387499	0.0025811	0.00171925	0.00436148	0.258289	0.293294	0
GC.B.cell	PBK	0.0854131	0.00180778	0.0022718	0.00371949	0.00495291	0.00507478	0.0443678	0.0362105	0.029553	0.0241195	0.019685	0.0302166	0.376209	0.407489	0
GC.B.cell	PBRM1	0.129579	0	0	0	0.000334856	0	0.00171925	0.00140316	0.00114518	0.00093463	0.000762793	0.00256848	0.0348197	0.0504012	0
GC.B.cell	PBX1	0.0682898	0	0.00364332	0	0	3.37094e-05	0.0443678	0.0160658	0.00581751	0.00210655	0.000762793	0.0220446	0.310284	0.344419	0
GC.B.cell	PBX3	0.10499	0	0.00782307	0	0.000234103	0.000338619	0.0443678	0.013112	0.00387499	0.00114518	0.000338434	0.0430976	2.90094e-07	8.17587e-07	0.0430976
GC.B.cell	PC	0.108732	0	0.00108233	0.000193166	0	0	0.0087338	0.00581751	0.00387499	0.0025811	0.00171925	0.010368	0.116384	0.146131	0
GC.B.cell	PCBP4	0.077987	0	0	0.000769949	0.000242185	0	0.019685	0.013112	0.0087338	0.00581751	0.00387499	0.0101213	0.242841	0.277847	0
GC.B.cell	PCCA	0.0932184	0.00252434	0.000856392	0	0	0.000161255	0.019685	0.0087338	0.00387499	0.00171925	0.000762793	0.0163043	0.0539983	0.0745283	0
GC.B.cell	PCCB	0.149664	0.00233671	0.00456752	0	0	0.00119747	0.0443678	0.0160658	0.00581751	0.00210655	0.000762793	0.0202966	2.73918e-07	7.73055e-07	0.0202966
GC.B.cell	PCDH15	0.0329472	0.000191458	5.33738e-05	5.43468e-05	0	2.54825e-05	0.0443678	0.0160658	0.00581751	0.00210655	0.000762793	0.00304265	0.316182	0.350085	0
GC.B.cell	PCDH17	0.0317463	2.29822e-05	0.000103798	0.000283791	0.00025012	0.000407468	0.0443678	0.029553	0.019685	0.013112	0.0087338	0.0166475	0.270477	0.305953	0
GC.B.cell	PCGF6	0.108744	0	0.0209571	0	0	0.00647022	0.0443678	0.0160658	0.00581751	0.00210655	0.000762793	0.112997	1.18417e-101	2.42128e-100	0.112997
GC.B.cell	PCK1	0.0289896	0.000368748	0.00173644	0	0	4.93991e-05	0.0443678	0.019685	0.0087338	0.00387499	0.00171925	0.0187894	0.19575	0.230152	0
GC.B.cell	PCK2	0.0850281	0.000342594	0	0	9.70919e-05	2.59572e-05	0.019685	0.0087338	0.00387499	0.00171925	0.000762793	0.00264153	0.317181	0.351065	0
GC.B.cell	PCLO	0.0399682	0.00059907	0.00165207	0	0	0.000173026	0.0443678	0.0160658	0.00581751	0.00210655	0.000762793	0.0210493	0.00146904	0.00273728	0.0210493
GC.B.cell	PCM1	0.170174	0.00399109	0	0	0.000830928	0.00014936	0.0087338	0.00387499	0.00171925	0.000762793	0.000338434	0.022907	1.93006e-06	5.05005e-06	0.022907
GC.B.cell	PCMTD2	0.175543	0.000520533	0	0	0	0.00270673	0.0443678	0.019685	0.0087338	0.00387499	0.00171925	0.0150487	7.1386e-08	2.1041e-07	0.0150487
GC.B.cell	PCNA	0.288597	0.00216025	0.0110093	0	0.00646897	0.00267787	0.0443678	0.013112	0.00387499	0.00114518	0.000338434	0.0490206	1.16894e-47	1.25099e-46	0.0490205
GC.B.cell	PCNT	0.14242	0.000809963	0.00737645	0	3.3685e-05	0.000442276	0.0443678	0.013112	0.00387499	0.00114518	0.000338434	0.030219	4.50361e-05	0.000102923	0.030219
GC.B.cell	PCNX2	0.109901	0	0	0	0.000157519	0.000420207	0.00171925	0.00140316	0.00114518	0.00093463	0.000762793	0.00521512	7.45343e-05	0.000165915	0.00521512
GC.B.cell	PCOLCE	0.144121	0.00155938	0.0547721	0.00911602	0.00321287	0.00207236	0.0443678	0.0160658	0.00581751	0.00210655	0.000762793	0.170716	5.74052e-53	6.57658e-52	0.170716
GC.B.cell	PCOLCE2	0.0598996	0.00140303	0.010329	0.000798021	0.000500681	0.000242849	0.0443678	0.019685	0.0087338	0.00387499	0.00171925	0.0613699	6.86625e-06	1.70277e-05	0.0613699
GC.B.cell	PCP2	0.123454	0	7.70713e-05	0.000641231	0	0	0.00171925	0.00114518	0.000762793	0.00050809	0.000338434	0.00576908	3.12148e-05	7.25446e-05	0.00576908
GC.B.cell	PCP4	0.0365457	0.000967152	0.000884774	0	5.33865e-05	4.58077e-05	0.0443678	0.013112	0.00387499	0.00114518	0.000338434	0.0158999	0.0116975	0.0186262	0.0158999
GC.B.cell	PCSK1N	0.0556984	0.00158427	0.00120126	0	0	9.4042e-05	0.0443678	0.0160658	0.00581751	0.00210655	0.000762793	0.0110454	0.151951	0.184813	0
GC.B.cell	PCSK5	0.0659168	0	0.00165155	0.000237158	0	0	0.0087338	0.00712804	0.00581751	0.00474793	0.00387499	0.0233689	0.00910426	0.0148648	0.0233689
GC.B.cell	PCSK6	0.0274727	0	0	4.98766e-05	0	0	0.00171925	0.00114518	0.000762793	0.00050809	0.000338434	0.00180783	0.0815342	0.107396	0
GC.B.cell	PCSK9	0.0396723	0	0	4.32935e-05	6.58077e-07	0	0.00387499	0.0025811	0.00171925	0.00114518	0.000762793	0.00109447	0.35887	0.390902	0
GC.B.cell	PCTP	0.156766	0.00375741	0.00161929	0	0	0.000566953	0.0087338	0.00474793	0.0025811	0.00140315	0.000762793	0.0302019	1.11242e-05	2.70122e-05	0.0302019
GC.B.cell	PCYOX1L	0.048521	0.000255304	0.0012258	0.00283634	0.00160022	0	0.0443678	0.029553	0.019685	0.013112	0.0087338	0.0347192	0.11362	0.14339	0
GC.B.cell	PCYT1A	0.148643	0	0	0.0046773	0.00138838	0	0.019685	0.013112	0.0087338	0.00581751	0.00387499	0.0309221	0.00462082	0.00794807	0.0309221
GC.B.cell	PCYT1B	0.0509127	0.000583581	0.00181527	0	0	0.000212466	0.0443678	0.0160658	0.00581751	0.00210655	0.000762793	0.0186988	0.00194336	0.00355352	0.0186987
GC.B.cell	PCYT2	0.109563	0.00255035	0.000140105	0	0	0.000501586	0.0443678	0.0160658	0.00581751	0.00210655	0.000762793	0.0055555	0.00141214	0.00263922	0.0055555
GC.B.cell	PDAP1	0.264666	0	0	0.00322665	0.000232601	0	0.00171925	0.00114518	0.000762793	0.00050809	0.000338434	0.0128715	2.46445e-15	1.09956e-14	0.0128715
GC.B.cell	PDCD1	0.111603	2.48155e-05	0.026059	2.18731e-05	0	0.00091815	0.1	0.029553	0.0087338	0.0025811	0.000762793	0.0282475	3.46837e-06	8.88679e-06	0.0282475
GC.B.cell	PDCD10	0.204786	0.0109582	0.000168077	0	0.00139001	4.18075e-05	0.0087338	0.00387499	0.00171925	0.000762793	0.000338434	0.0456307	9.73842e-10	3.25053e-09	0.0456307
GC.B.cell	PDCD1LG2	0.0624798	0	0	0.000279089	0	0	0.00171925	0.00114518	0.000762793	0.00050809	0.000338434	0.00443626	0.000576545	0.00114364	0.00443626
GC.B.cell	PDCD2	0.184663	1.18719e-05	0.0223142	0	0.00157254	0.00210241	0.1	0.0241195	0.00581751	0.00140315	0.000338434	0.0382057	2.75755e-30	2.02955e-29	0.0382057
GC.B.cell	PDCD4	0.1772	6.94004e-05	0.138059	0.0110942	0.00141158	0.00144922	0.1	0.0241195	0.00581751	0.00140315	0.000338434	0.120887	1.09488e-21	6.10188e-21	0.120887
GC.B.cell	PDCD6IP	0.211748	2.22998e-05	0.0226233	0.012148	0	0.00182958	0.1	0.029553	0.0087338	0.0025811	0.000762793	0.0549564	5.68806e-11	2.05162e-10	0.0549564
GC.B.cell	PDE10A	0.0576994	0.000801501	0	0	0	5.18898e-05	0.0087338	0.00387499	0.00171925	0.000762793	0.000338434	0.0112911	0.0825577	0.108482	0
GC.B.cell	PDE12	0.13774	0	0.0125748	0	0	0.000803325	0.0443678	0.0160658	0.00581751	0.00210655	0.000762793	0.0407695	2.95249e-05	6.88506e-05	0.0407695
GC.B.cell	PDE1A	0.0528459	0	0	0	0	0	0.000150156	0.000122549	0.000100017	8.16287e-05	6.66208e-05	0	0.680026	0.690029	0
GC.B.cell	PDE1C	0.053942	0	6.10419e-05	8.81578e-05	0	0	0.000762793	0.000622549	0.00050809	0.000414674	0.000338434	0.00275449	0.00308748	0.00543788	0.00275449
GC.B.cell	PDE3A	0.0453045	1.17809e-06	3.04401e-05	0.000200708	0.000220141	0	0.1	0.0666091	0.0443678	0.029553	0.019685	0.000666725	0.497349	0.509901	0
GC.B.cell	PDE3B	0.122087	0.0128201	0.0021623	0.000539129	0.0012047	0.00292343	0.0087338	0.00712804	0.00581751	0.00474793	0.00387499	0.112185	4.20008e-28	2.91738e-27	0.112185
GC.B.cell	PDE4A	0.055968	0.000262463	0.00400198	0	0	9.86043e-05	0.0443678	0.019685	0.0087338	0.00387499	0.00171925	0.0218513	0.143401	0.175695	0
GC.B.cell	PDE4B	0.0622107	0.000898344	0.00127924	0	8.0655e-06	0.000224934	0.019685	0.00712804	0.0025811	0.00093463	0.000338434	0.0242976	1.25062e-06	3.33734e-06	0.0242976
GC.B.cell	PDE4D	0.0515782	0.000814938	0.00243555	0.00363585	0.00179929	0	0.0443678	0.029553	0.019685	0.013112	0.0087338	0.0397494	0.0711847	0.0952265	0
GC.B.cell	PDE5A	0.0607662	0.00238808	0.000231698	0	0	0.000193742	0.0087338	0.00474793	0.0025811	0.00140315	0.000762793	0.0349503	3.19603e-05	7.42215e-05	0.0349503
GC.B.cell	PDE6B	0.0636403	0	0	0.00110384	0	0	0.0087338	0.00712804	0.00581751	0.00474793	0.00387499	0.0150852	0.0379949	0.0545244	0
GC.B.cell	PDE7A	0.19233	0.00605635	0.00137996	0	0	0.00488184	0.0087338	0.00474793	0.0025811	0.00140315	0.000762793	0.0525078	6.56298e-42	6.27344e-41	0.0525078
GC.B.cell	PDE7B	0.0334299	0.000534257	0.00249077	0.00101279	0.000203563	1.70121e-05	0.0443678	0.0241195	0.013112	0.00712804	0.00387499	0.0331076	0.05244	0.0726536	0
GC.B.cell	PDE8A	0.115663	0.000858757	0.000768331	0.000719869	0.000115911	0	0.0443678	0.0362105	0.029553	0.0241195	0.019685	0.00146224	0.490314	0.503608	0
GC.B.cell	PDGFA	0.0763141	0	0	0.000693424	2.06868e-05	0	0.00387499	0.00316255	0.0025811	0.00210655	0.00171925	0.00904837	0.00683691	0.0113948	0.00904837
GC.B.cell	PDGFB	0.0525533	0	5.22113e-05	5.81952e-05	0	0	0.000762793	0.000622549	0.00050809	0.000414674	0.000338434	0.00209348	0.0147963	0.0230959	0.00209348
GC.B.cell	PDGFC	0.0445219	2.91727e-05	4.95224e-05	0.000115999	0.00021832	0.000285941	0.0443678	0.0362105	0.029553	0.0241195	0.019685	0.00324208	0.486038	0.499964	0
GC.B.cell	PDGFD	0.0553555	8.46081e-06	0.000784534	0.00743776	0.0135048	0.010694	0.1	0.0543627	0.029553	0.0160658	0.0087338	0.167958	4.50943e-24	2.72197e-23	0.167958
GC.B.cell	PDGFRA	0.0615593	0.0006469	0.00685159	0.00059588	0	0.000305065	0.0443678	0.0160658	0.00581751	0.00210655	0.000762793	0.0538698	4.40995e-06	1.11559e-05	0.0538698
GC.B.cell	PDGFRB	0.133586	0.00136556	0.0076826	0	0.000236598	0.000551891	0.0443678	0.0160658	0.00581751	0.00210655	0.000762793	0.02854	0.000196706	0.000413009	0.0285399
GC.B.cell	PDHA1	0.16879	0.00113112	0.00299245	0	0.00054856	0.000573006	0.0443678	0.019685	0.0087338	0.00387499	0.00171925	0.0116256	0.0529811	0.0733375	0
GC.B.cell	PDHB	0.141468	0	0.000163731	0.000323934	0	0	0.00171925	0.00114518	0.000762793	0.00050809	0.000338434	0.00342392	0.0098325	0.0159317	0.00342392
GC.B.cell	PDHX	0.144756	0	0.000458482	1.54275e-05	0	0	0.00171925	0.00114518	0.000762793	0.00050809	0.000338434	0.00324673	0.0406288	0.0578337	0
GC.B.cell	PDIA3	0.168522	0.00198337	0.00634904	0	0	0.00158001	0.0443678	0.0160658	0.00581751	0.00210655	0.000762793	0.0242882	6.40062e-09	2.03207e-08	0.0242882
GC.B.cell	PDIA4	0.182702	3.38347e-05	0.0343784	0.00726844	0.0019915	0.00121433	0.1	0.029553	0.0087338	0.0025811	0.000762793	0.0554315	1.4776e-12	5.75656e-12	0.0554315
GC.B.cell	PDIA6	0.22399	5.27116e-05	0.0514209	0.00980502	0	0.00149062	0.1	0.029553	0.0087338	0.0025811	0.000762793	0.0517061	2.28224e-07	6.47054e-07	0.0517061
GC.B.cell	PDK1	0.166831	9.48388e-05	0.00761595	0	0	0.000447665	0.019685	0.0107013	0.00581751	0.00316255	0.00171925	0.0316731	0.00731271	0.0121387	0.0316731
GC.B.cell	PDK2	0.0835972	0.00233147	0.00113268	0	0	0.000122703	0.0443678	0.0160658	0.00581751	0.00210655	0.000762793	0.00763678	0.240413	0.275734	0
GC.B.cell	PDK3	0.117829	0.00199928	0.0109098	0.000796346	0.000677791	2.84716e-05	0.0443678	0.013112	0.00387499	0.00114518	0.000338434	0.0569175	4.27002e-08	1.28371e-07	0.0569175
GC.B.cell	PDK4	0.0546028	0.000381306	0.00321697	0.000854958	1.42468e-05	0.000128537	0.0443678	0.019685	0.0087338	0.00387499	0.00171925	0.0300052	0.0233034	0.0349014	0.0300052
GC.B.cell	PDLIM1	0.217461	0	0.0609893	0.000816526	0	0.00967624	0.0443678	0.0160658	0.00581751	0.00210655	0.000762793	0.125873	8.07518e-67	1.10319e-65	0.125873
GC.B.cell	PDLIM2	0.199845	0.000320119	0	0	0.0065799	0.000104611	0.0443678	0.0241195	0.013112	0.00712804	0.00387499	0.0269969	0.00820405	0.0134949	0.0269969
GC.B.cell	PDP1	0.112209	0.000847905	0.000670474	0	0.00140781	0.00072596	0.019685	0.013112	0.0087338	0.00581751	0.00387499	0.0220964	0.00793945	0.0130876	0.0220964
GC.B.cell	PDPK1	0.188124	0.00393208	0.00232178	0	0	0.00096965	0.019685	0.0087338	0.00387499	0.00171925	0.000762793	0.0200924	0.000147321	0.000314669	0.0200924
GC.B.cell	PDPN	0.057585	2.82029e-05	0.0284742	0.000104293	0	0.000340807	0.1	0.029553	0.0087338	0.0025811	0.000762793	0.0425167	0.000981608	0.0018836	0.0425167
GC.B.cell	PDPR	0.275117	0	0.00941757	0.00236539	0	0	0.000762793	0.000622549	0.00050809	0.000414674	0.000338434	0.0410051	5.58163e-74	8.34542e-73	0.0410051
GC.B.cell	PDS5A	0.259569	0	0.0125267	0	0.00294298	0.0025367	0.0443678	0.013112	0.00387499	0.00114518	0.000338434	0.0445752	1.13449e-34	9.32821e-34	0.0445752
GC.B.cell	PDS5B	0.125524	0.00311778	0.000525046	0	0.000483365	7.20827e-05	0.0087338	0.00387499	0.00171925	0.000762793	0.000338434	0.0263751	1.16728e-05	2.82776e-05	0.0263751
GC.B.cell	PDX1	0.059069	0.00272782	0.00113411	0	0.000386125	8.61089e-05	0.019685	0.00712804	0.0025811	0.00093463	0.000338434	0.0353656	7.67541e-09	2.4293e-08	0.0353656
GC.B.cell	PDXK	0.121499	6.3746e-05	0.00705586	0	0	0.000241594	0.0443678	0.0160658	0.00581751	0.00210655	0.000762793	0.0252212	0.056347	0.0773034	0
GC.B.cell	PDYN	0.148109	0.0040881	0	0	0.00122907	0.000358815	0.019685	0.00712804	0.0025811	0.00093463	0.000338434	0.0183598	7.02198e-12	2.65854e-11	0.0183598
GC.B.cell	PDZD8	0.166608	0.000492072	0.00650195	0.000696349	0.000300396	0.000126121	0.0443678	0.013112	0.00387499	0.00114518	0.000338434	0.0268059	0.00363315	0.00632855	0.0268059
GC.B.cell	PDZRN4	0.040496	0.000543321	0.000607488	0.000843419	0.000798449	0.000159464	0.0443678	0.0362105	0.029553	0.0241195	0.019685	0.00809606	0.461417	0.480886	0
GC.B.cell	PEBP1	0.271467	0.0168099	0	0	0.000949828	0.0031964	0.0087338	0.00474793	0.0025811	0.00140315	0.000762793	0.0578259	3.14603e-22	1.79048e-21	0.0578259
GC.B.cell	PECAM1	0.136508	0.00506515	0	0	0	0.0010833	0.0087338	0.00474793	0.0025811	0.00140315	0.000762793	0.0345658	8.79092e-09	2.76959e-08	0.0345658
GC.B.cell	PECR	0.115012	0	0	0.0010456	0	0	0.00171925	0.00114518	0.000762793	0.00050809	0.000338434	0.00898754	3.88018e-09	1.25118e-08	0.00898754
GC.B.cell	PELI1	0.210513	1.82331e-05	0.0261458	0.00224247	0.00252718	0.00172981	0.1	0.0241195	0.00581751	0.00140315	0.000338434	0.0467192	7.33889e-27	4.87811e-26	0.0467192
GC.B.cell	PELI2	0.0522236	0	0	0.00018228	0.000249496	0	0.00387499	0.00316255	0.0025811	0.00210655	0.00171925	0.00803865	0.00733763	0.0121735	0.00803865
GC.B.cell	PENK	0.0392099	0.000474615	0	0.000267102	5.77029e-05	6.90677e-05	0.0443678	0.013112	0.00387499	0.00114518	0.000338434	0.00977334	0.000427809	0.000861899	0.00977334
GC.B.cell	PER1	0.0948821	0.000923109	0.00653731	0	0	0.00026016	0.0443678	0.019685	0.0087338	0.00387499	0.00171925	0.022069	0.099702	0.127726	0
GC.B.cell	PER3	0.0694411	0	0	0.00103029	0	0	0.019685	0.013112	0.0087338	0.00581751	0.00387499	0.0111135	0.240647	0.2759	0
GC.B.cell	PERP	0.0639248	0.00121203	0.00126527	0.00156225	0.000979799	0	0.0443678	0.0362105	0.029553	0.0241195	0.019685	0.00692467	0.467535	0.485541	0
GC.B.cell	PET117	0.0884709	0.00109629	0.0109513	0	0	0.000385218	0.0443678	0.0160658	0.00581751	0.00210655	0.000762793	0.0503495	0.000421859	0.000851301	0.0503495
GC.B.cell	PF4	0.0463505	0	0	4.27823e-05	0	0	0.00171925	0.00114518	0.000762793	0.00050809	0.000338434	0.000919938	0.236701	0.272133	0
GC.B.cell	PF4V1	0.0463666	0	0.000119502	0.000176686	0	0	0.000762793	0.000622549	0.00050809	0.000414674	0.000338434	0.00633866	6.38444e-08	1.88812e-07	0.00633866
GC.B.cell	PFKFB2	0.094605	0.000380945	0.00383312	0	0	8.52737e-05	0.0443678	0.013112	0.00387499	0.00114518	0.000338434	0.0223401	0.0804659	0.106193	0
GC.B.cell	PFKFB3	0.0773474	1.5352e-05	0.00392594	0.0345985	0.0576659	0.00340136	0.1	0.0443678	0.019685	0.0087338	0.00387499	0.32581	3.9814e-97	7.82967e-96	0.32581
GC.B.cell	PFKFB4	0.0883269	0.000743355	0.000540448	0	0	0.00144596	0.0443678	0.0241195	0.013112	0.00712804	0.00387499	0.016416	0.00834937	0.0137121	0.016416
GC.B.cell	PFKL	0.215483	0.000968309	0.00603912	0	0.000766564	0.00162929	0.0443678	0.019685	0.0087338	0.00387499	0.00171925	0.0186504	0.000611362	0.00120728	0.0186504
GC.B.cell	PFKM	0.112986	0	0	0.00126885	0	0	0.00171925	0.00114518	0.000762793	0.00050809	0.000338434	0.0110787	2.07166e-12	8.02539e-12	0.0110787
GC.B.cell	PFKP	0.176962	5.50472e-05	0.065842	0.00123513	0	0.00720603	0.1	0.029553	0.0087338	0.0025811	0.000762793	0.062337	3.11381e-39	2.85703e-38	0.062337
GC.B.cell	PFN1	0.139625	0	0.0340724	0	0	0	0.000762793	0.000622549	0.00050809	0.000414674	0.000338434	0.19583	0	0	0.19583
GC.B.cell	PGAM1	0.308869	0	0	0.0116524	0.010198	0	0.00171925	0.00114518	0.000762793	0.00050809	0.000338434	0.0659478	1.45933e-149	4.59763e-148	0.0659478
GC.B.cell	PGAM2	0.143514	0.00209183	0	0	0	0.0074011	0.0443678	0.0160658	0.00581751	0.00210655	0.000762793	0.0486097	2.46071e-88	4.40432e-87	0.0486097
GC.B.cell	PGD	0.125235	0.00156035	0.00198991	0	0.00033372	0.000286547	0.0443678	0.0160658	0.00581751	0.00210655	0.000762793	0.0116133	0.0109421	0.0175255	0.0116133
GC.B.cell	PGF	0.144303	3.50534e-05	0.0311367	0.0065808	0	0.000334005	0.1	0.029553	0.0087338	0.0025811	0.000762793	0.0487982	0.000864728	0.00166918	0.0487982
GC.B.cell	PGK 1.00	0.2416	3.24945e-05	0.0359667	0.00368114	0	0.00514919	0.1	0.029553	0.0087338	0.0025811	0.000762793	0.0420788	4.40204e-23	2.56924e-22	0.0420788
GC.B.cell	PGLS	0.191795	0.00161169	0.017947	0	0	0.00162492	0.0443678	0.0160658	0.00581751	0.00210655	0.000762793	0.0437239	4.65828e-08	1.39771e-07	0.0437239
GC.B.cell	PGM1	0.0790278	0.00174207	0.00191611	0.00262353	0.00241211	0.000319904	0.0443678	0.0362105	0.029553	0.0241195	0.019685	0.0116945	0.444066	0.466621	0
GC.B.cell	PGM2	0.0717913	0	0	6.9425e-05	0.000142692	1.43061e-05	0.00171925	0.00140316	0.00114518	0.00093463	0.000762793	0.00313163	0.0176246	0.0271572	0.00313163
GC.B.cell	PGM2L1	0.106627	0	0	0.00348385	0.014577	0.000854475	0.0443678	0.029553	0.019685	0.013112	0.0087338	0.0776415	2.67489e-05	6.26611e-05	0.0776415
GC.B.cell	PGP	0.17339	0.00119279	0.00916012	0.0115055	0.00178868	0.000165223	0.0443678	0.0241195	0.013112	0.00712804	0.00387499	0.0498151	0.00219582	0.00396364	0.0498151
GC.B.cell	PGPEP1	0.104307	0.0074524	0.000472466	0	0	0	0.0087338	0.00581751	0.00387499	0.0025811	0.00171925	0.0542009	6.19098e-06	1.54018e-05	0.0542009
GC.B.cell	PGR	0.0562622	0.000761499	0	0	0	6.37132e-05	0.0087338	0.00474793	0.0025811	0.00140315	0.000762793	0.0112533	0.105493	0.134231	0
GC.B.cell	PGRMC1	0.0671877	0.0017412	0.00395133	0	0	0.00167439	0.0443678	0.0160658	0.00581751	0.00210655	0.000762793	0.0456009	1.75292e-31	1.32488e-30	0.0456009
GC.B.cell	PGS1	0.11807	0	0	0.000692579	0.00220887	0.00173692	0.019685	0.0160658	0.013112	0.0107013	0.0087338	0.0258591	0.0774622	0.102624	0
GC.B.cell	PHACTR1	0.0504207	0	0	0.000128168	0	0	0.00171925	0.00114518	0.000762793	0.00050809	0.000338434	0.00252941	0.0287586	0.0422317	0.00252941
GC.B.cell	PHACTR2	0.135195	0.00407885	0	0	0.00144609	0.000529419	0.019685	0.00712804	0.0025811	0.00093463	0.000338434	0.0227074	1.29424e-18	6.47118e-18	0.0227074
GC.B.cell	PHB2	0.245925	4.56487e-05	0.0381493	0	0	0.00182337	0.1	0.029553	0.0087338	0.0025811	0.000762793	0.0216351	8.4544e-06	2.08075e-05	0.0216351
GC.B.cell	PHC2	0.114457	0	0.000104636	0.000689799	0	0	0.000762793	0.000622549	0.00050809	0.000414674	0.000338434	0.00688447	2.93175e-09	9.54327e-09	0.00688447
GC.B.cell	PHC3	0.201403	0.0017763	0.00285521	0	0.000303769	0.00125108	0.0087338	0.00474793	0.0025811	0.00140315	0.000762793	0.0266449	4.53479e-10	1.5369e-09	0.0266449
GC.B.cell	PHEX	0.0767586	1.48836e-05	0.000400047	0.00318548	0.0089887	0.00389025	0.1	0.0666091	0.0443678	0.029553	0.019685	0.024594	0.424587	0.450176	0
GC.B.cell	PHF1	0.237346	2.9154e-05	0.0329703	0	0	0.000990039	0.1	0.029553	0.0087338	0.0025811	0.000762793	0.0175509	0.00569709	0.0096488	0.0175509
GC.B.cell	PHF14	0.141718	0.000295587	0.000172705	0	0	0.000193112	0.0087338	0.00387499	0.00171925	0.000762793	0.000338434	0.00408224	0.0292333	0.042827	0.00408224
GC.B.cell	PHF2	0.0819531	0	0	7.73056e-05	0	0	0.0087338	0.00581751	0.00387499	0.0025811	0.00171925	0.00089238	0.462357	0.481703	0
GC.B.cell	PHF20	0.161696	0.00199371	0.00120679	0.00283	0	0.000566377	0.0443678	0.013112	0.00387499	0.00114518	0.000338434	0.0235503	4.67565e-08	1.40224e-07	0.0235503
GC.B.cell	PHF21A	0.123023	0.00131651	0.00466043	0	0	0.00128854	0.0443678	0.0160658	0.00581751	0.00210655	0.000762793	0.0253747	1.20524e-10	4.26009e-10	0.0253747
GC.B.cell	PHF6	0.0943947	2.18798e-05	0.0275725	0.0072584	0	0.000127192	0.1	0.0241195	0.00581751	0.00140315	0.000338434	0.0925203	8.93233e-15	3.89803e-14	0.0925203
GC.B.cell	PHF8	0.156335	1.98615e-05	0.0384544	0.000909953	0	0.000362958	0.1	0.0241195	0.00581751	0.00140315	0.000338434	0.0445097	0.00206798	0.00375693	0.0445097
GC.B.cell	PHGDH	0.0830822	0.000987719	0.00855965	0	0.000216146	0.000223078	0.0443678	0.013112	0.00387499	0.00114518	0.000338434	0.0557147	8.28744e-07	2.24846e-06	0.0557147
GC.B.cell	PHKA1	0.0517111	0.000491937	0.00291938	0	0	0.000227128	0.0443678	0.0160658	0.00581751	0.00210655	0.000762793	0.0268054	0.000745515	0.00145229	0.0268054
GC.B.cell	PHKA2	0.0829337	9.39184e-05	0.000590735	0	0	0	0.00387499	0.00316255	0.0025811	0.00210655	0.00171925	0.00787489	0.0411534	0.0584996	0
GC.B.cell	PHKB	0.160532	0.00141682	0.00719149	0	0.00220794	0.00165425	0.0443678	0.0160658	0.00581751	0.00210655	0.000762793	0.0400229	1.69662e-21	9.36436e-21	0.0400229
GC.B.cell	PHKG2	0	0	0.382327	0.97558	0	0	0.000762793	0.000622549	0.00050809	0.000414674	0.000338434	0.998681	0	0	0.998681
GC.B.cell	PHLDA1	0.103403	0.0205289	0.00184296	0	0	3.2376e-05	0.0087338	0.00474793	0.0025811	0.00140315	0.000762793	0.137798	3.13231e-29	2.23866e-28	0.137798
GC.B.cell	PHLDA2	0.0540518	0	0	5.84192e-05	0	0	0.00171925	0.00114518	0.000762793	0.00050809	0.000338434	0.00107702	0.217842	0.252816	0
GC.B.cell	PHLPP1	0.0475058	0.000937168	0.00229165	0.00189725	0	0.000708314	0.0443678	0.029553	0.019685	0.013112	0.0087338	0.0262593	0.163269	0.196981	0
GC.B.cell	PHYH	0.0694098	0	0	7.63846e-05	0	0	0.00171925	0.00114518	0.000762793	0.00050809	0.000338434	0.00109662	0.194344	0.228803	0
GC.B.cell	PI3	0.0412745	0	0	6.91171e-05	4.97284e-05	0	0.00171925	0.00114518	0.000762793	0.00050809	0.000338434	0.00286567	0.00750122	0.0124129	0.00286567
GC.B.cell	PI4K2A	0.113733	0.00059754	0	0.000914269	0	0.000368005	0.0443678	0.019685	0.0087338	0.00387499	0.00171925	0.00929358	0.101078	0.129359	0
GC.B.cell	PI4K2B	0.106361	0.000851581	0.00371935	0	0.000701231	0.000260886	0.0443678	0.0160658	0.00581751	0.00210655	0.000762793	0.0228557	0.000122729	0.00026582	0.0228557
GC.B.cell	PI4KA	0.222128	0	0	3.85377e-06	0.00125766	0.00027946	0.00171925	0.00140316	0.00114518	0.00093463	0.000762793	0.00686672	4.77013e-06	1.20129e-05	0.00686672
GC.B.cell	PI4KB	0.151863	0.000371607	4.65266e-05	0	0.000168001	0.00102085	0.0443678	0.019685	0.0087338	0.00387499	0.00171925	0.00776956	0.00797923	0.0131497	0.00776956
GC.B.cell	PIAS1	0.165451	0.00558477	0.00475137	0	0.0023702	0.000783311	0.019685	0.00712804	0.0025811	0.00093463	0.000338434	0.0491432	1.06346e-27	7.28036e-27	0.0491432
GC.B.cell	PIAS2	0.13264	0.00232509	0	0	0.000138723	8.21439e-05	0.0087338	0.00387499	0.00171925	0.000762793	0.000338434	0.0147051	0.0277981	0.0409576	0.0147051
GC.B.cell	PIAS3	0.0948021	0.00225023	0.000473482	0	0	7.08746e-05	0.0087338	0.00474793	0.0025811	0.00140315	0.000762793	0.0227221	0.0148115	0.0231137	0.0227221
GC.B.cell	PIAS4	0.0982615	0.000538097	0.00286779	0.000600521	0	0.00022285	0.0443678	0.0160658	0.00581751	0.00210655	0.000762793	0.0194159	0.0209805	0.0318003	0.0194159
GC.B.cell	PICALM	0.237942	0	0.00248577	0	0.00348443	0.00191441	0.0443678	0.013112	0.00387499	0.00114518	0.000338434	0.0274625	2.7731e-34	2.25314e-33	0.0274625
GC.B.cell	PIDD1	0.125136	0.0012728	0.000891317	0	0.00089967	0.000371905	0.0443678	0.013112	0.00387499	0.00114518	0.000338434	0.0139339	1.10833e-10	3.92876e-10	0.0139339
GC.B.cell	PIGF	0.129759	0.00173435	0.00611658	0	0	6.38552e-05	0.0443678	0.0160658	0.00581751	0.00210655	0.000762793	0.0197264	0.22225	0.25734	0
GC.B.cell	PIGR	0.0442595	0.000272818	0	0	0	7.97795e-05	0.0087338	0.00474793	0.0025811	0.00140315	0.000762793	0.0064326	0.0841186	0.110119	0
GC.B.cell	PIK3AP1	0.150173	0.021735	0.0180237	0	0.00490679	0.00103605	0.019685	0.00712804	0.0025811	0.00093463	0.000338434	0.140501	1.57306e-75	2.40437e-74	0.140501
GC.B.cell	PIK3C2A	0.0913352	0.00256152	0.00750014	0	0	0.000868034	0.0443678	0.0160658	0.00581751	0.00210655	0.000762793	0.040378	8.07263e-09	2.54853e-08	0.040378
GC.B.cell	PIK3C2B	0.134556	0.00534665	0.0195517	0.0109776	0.00448479	0.00049601	0.0087338	0.00712804	0.00581751	0.00474793	0.00387499	0.197559	7.07566e-78	1.1146e-76	0.197559
GC.B.cell	PIK3C3	0.173145	0.00329847	0	0	0	1.49499e-05	0.0087338	0.00712804	0.00581751	0.00474793	0.00387499	0.0142896	0.114879	0.144771	0
GC.B.cell	PIK3CA	0.0994277	0	0.000247111	0.00109389	0	0	0.000762793	0.000622549	0.00050809	0.000414674	0.000338434	0.0132908	5.23944e-21	2.84802e-20	0.0132908
GC.B.cell	PIK3CB	0.146446	0.000859995	0	0	0.000851395	0	0.00387499	0.00210655	0.00114518	0.000622549	0.000338434	0.0112334	3.89094e-07	1.08521e-06	0.0112334
GC.B.cell	PIK3CD	0.238742	0.000250813	0.00899194	0.00133043	0.00240961	0.000723847	0.0443678	0.0160658	0.00581751	0.00210655	0.000762793	0.0321193	3.29217e-08	9.96526e-08	0.0321193
GC.B.cell	PIK3CG	0.123641	0.00110378	0.00643274	0	0.00113654	0.000123088	0.0443678	0.0160658	0.00581751	0.00210655	0.000762793	0.0302874	0.000119978	0.000260317	0.0302874
GC.B.cell	PIK3R1	0.102934	0.000414991	0.00107143	0	0	0.000111777	0.0443678	0.013112	0.00387499	0.00114518	0.000338434	0.00682582	0.104741	0.133356	0
GC.B.cell	PIK3R2	0.118682	0	0.00113227	0	0	0	0.019685	0.013112	0.0087338	0.00581751	0.00387499	0.00521292	0.45325	0.474296	0
GC.B.cell	PIK3R3	0.0558238	0	8.79726e-05	0.00026364	0	0	0.00387499	0.0025811	0.00171925	0.00114518	0.000762793	0.00616927	0.0178515	0.0274485	0.00616927
GC.B.cell	PIK3R4	0.0907527	0.00183835	0.00169288	0	0	0.000119193	0.019685	0.0107013	0.00581751	0.00316255	0.00171925	0.0190958	0.117934	0.147897	0
GC.B.cell	PIK3R5	0.0621481	0.00022578	0.00400848	0.00043375	0.000219482	0.000109358	0.0443678	0.0160658	0.00581751	0.00210655	0.000762793	0.036088	0.000543234	0.00108244	0.036088
GC.B.cell	PIKFYVE	0.185967	0.00429433	0.000230379	0	0	3.82387e-05	0.00387499	0.0025811	0.00171925	0.00114518	0.000762793	0.0227227	2.33993e-05	5.52756e-05	0.0227227
GC.B.cell	PILRA	0.0898031	7.15054e-05	0.00212697	0.000617885	0	0.000316208	0.0443678	0.019685	0.0087338	0.00387499	0.00171925	0.0153812	0.0721781	0.0963884	0
GC.B.cell	PIM1	0.153222	9.05786e-06	0.0046636	0.013825	0	0.00297421	0.1	0.0362105	0.013112	0.00474793	0.00171925	0.062061	5.10184e-13	2.04041e-12	0.062061
GC.B.cell	PIM2	0.246698	0.0316082	0	0	0	0.0195625	0.0087338	0.00474793	0.0025811	0.00140315	0.000762793	0.14618	3.73563e-169	1.39803e-167	0.14618
GC.B.cell	PIN1	0.260263	0.0134076	0.00174275	0	0	0.00243177	0.0087338	0.00474793	0.0025811	0.00140315	0.000762793	0.0511938	1.47801e-14	6.37341e-14	0.0511938
GC.B.cell	PINK1	0.106578	0.00154462	0.0039213	0	0.00195806	0	0.0443678	0.0241195	0.013112	0.00712804	0.00387499	0.0214107	0.0881794	0.114875	0
GC.B.cell	PIP	0.0297975	0	0	5.82922e-05	0	0	0.00387499	0.00316255	0.0025811	0.00210655	0.00171925	0.00190517	0.292639	0.327422	0
GC.B.cell	PIP4K2A	0.238061	4.88953e-05	0.0552144	0	0	0.0133307	0.1	0.029553	0.0087338	0.0025811	0.000762793	0.0639794	4.09065e-78	6.51025e-77	0.0639794
GC.B.cell	PIP5K1A	0.181738	0.00141891	0.00117869	0	0.000876009	0.000469137	0.0443678	0.013112	0.00387499	0.00114518	0.000338434	0.010919	1.99665e-07	5.68957e-07	0.010919
GC.B.cell	PIP5K1B	0.0735483	1.89573e-06	4.7918e-05	0.000259066	0	0	0.1	0.0666091	0.0443678	0.029553	0.019685	9.30404e-05	0.503349	0.515282	0
GC.B.cell	PIP5K1C	0.0845051	0.00100851	0.00735652	0	0	0.000143028	0.0443678	0.019685	0.0087338	0.00387499	0.00171925	0.0257945	0.119915	0.150046	0
GC.B.cell	PISD	0.100859	0.000860407	0	0	0	3.88455e-05	0.00387499	0.0025811	0.00171925	0.00114518	0.000762793	0.00838739	0.06262	0.0851152	0
GC.B.cell	PITPNB	0.16336	0.00250477	0.00680631	0	0.000414581	0.00032236	0.0443678	0.013112	0.00387499	0.00114518	0.000338434	0.0262631	0.000117676	0.000255502	0.0262631
GC.B.cell	PITPNM2	0.0723163	0	0	0.000921936	0	0	0.019685	0.013112	0.0087338	0.00581751	0.00387499	0.00956904	0.272757	0.308249	0
GC.B.cell	PITX2	0.0429294	0	0	0.000170975	0	0	0.00387499	0.0025811	0.00171925	0.00114518	0.000762793	0.00392294	0.0781597	0.10337	0
GC.B.cell	PJA1	0.0991406	0.00243763	0	0	0	8.78097e-05	0.0087338	0.00474793	0.0025811	0.00140315	0.000762793	0.0190878	0.0728611	0.0971115	0
GC.B.cell	PJA2	0.198016	1.80713e-05	0.00253339	0	0.00668321	0.00283633	0.1	0.0241195	0.00581751	0.00140315	0.000338434	0.0474354	2.31922e-76	3.57137e-75	0.0474354
GC.B.cell	PKD2	0.121383	0.000744808	0	0	0	0.0004617	0.0087338	0.00474793	0.0025811	0.00140315	0.000762793	0.00837558	0.00324261	0.00569	0.00837558
GC.B.cell	PKLR	0.0598014	0	0	4.86103e-05	0	0	0.00171925	0.00140316	0.00114518	0.00093463	0.000762793	0.000808041	0.307586	0.341997	0
GC.B.cell	PKM	0.286677	0	0.0257866	0.0178856	0	0	0.000762793	0.000622549	0.00050809	0.000414674	0.000338434	0.132005	3.68158e-282	2.3681e-280	0.132005
GC.B.cell	PKMYT1	0.114219	0.00228246	0.000608284	0	0	0.000795609	0.0443678	0.0160658	0.00581751	0.00210655	0.000762793	0.00943388	4.50464e-06	1.13742e-05	0.00943388
GC.B.cell	PKN1	0.232385	2.03346e-05	0.00948805	0.00301526	0.0011327	0.00194603	0.1	0.0362105	0.013112	0.00474793	0.00171925	0.0209275	0.000256478	0.00053307	0.0209275
GC.B.cell	PKN2	0.135	0	0	0.00028138	0	0	0.00171925	0.00114518	0.000762793	0.00050809	0.000338434	0.00207493	0.0608055	0.0829228	0
GC.B.cell	PKP3	0.0559256	0	0	0.000162666	0.000400367	2.18609e-05	0.0087338	0.00712804	0.00581751	0.00474793	0.00387499	0.00944263	0.0948801	0.122314	0
GC.B.cell	PLA1A	0.0651409	0	0.000658308	0.000383741	0	0	0.0087338	0.00581751	0.00387499	0.0025811	0.00171925	0.0142913	0.0298377	0.0435986	0.0142914
GC.B.cell	PLA2G10	0.143149	0	0	0.000284622	0	0	0.00171925	0.00114518	0.000762793	0.00050809	0.000338434	0.00197955	0.0593412	0.0810511	0
GC.B.cell	PLA2G12A	0.109031	0	0.00117603	0.00122836	0.00109456	0.000839654	0.019685	0.0160658	0.013112	0.0107013	0.0087338	0.0224565	0.133018	0.16431	0
GC.B.cell	PLA2G1B	0.0494925	0.000297019	0	0	8.13264e-05	8.58345e-06	0.00387499	0.00210655	0.00114518	0.000622549	0.000338434	0.00743837	0.0127445	0.0201478	0.00743837
GC.B.cell	PLA2G2A	0.0566781	9.15189e-05	0.000341957	0.000197796	0	5.55668e-05	0.0443678	0.0160658	0.00581751	0.00210655	0.000762793	0.00659934	0.204937	0.239177	0
GC.B.cell	PLA2G3	0.0325505	0.00015628	0.000708384	0	7.05687e-06	8.46001e-05	0.0443678	0.0160658	0.00581751	0.00210655	0.000762793	0.0118581	0.0297003	0.043439	0.0118581
GC.B.cell	PLA2G4A	0.0635617	0.000921046	0	0	0.000167484	3.55216e-05	0.0087338	0.00387499	0.00171925	0.000762793	0.000338434	0.0139555	0.00293855	0.00519632	0.0139555
GC.B.cell	PLA2G4B	0.114863	0	0.00201297	0.00143777	0.000231356	0	0.0087338	0.00712804	0.00581751	0.00474793	0.00387499	0.0266641	0.00163597	0.0030282	0.0266641
GC.B.cell	PLA2G4C	0.0653112	0	3.4671e-05	5.92926e-06	0	0	0.000762793	0.00050809	0.000338434	0.000225428	0.000150156	0.000620576	0.211854	0.246318	0
GC.B.cell	PLA2G4E	0.0307751	0.000909095	0.00311955	0	0	0.00031793	0.0443678	0.0241195	0.013112	0.00712804	0.00387499	0.026706	0.0338873	0.0491206	0.026706
GC.B.cell	PLA2G4F	0.0410404	0	0	0.000230422	2.44238e-05	0	0.00171925	0.00140316	0.00114518	0.00093463	0.000762793	0.00614066	0.000307926	0.00063318	0.00614066
GC.B.cell	PLA2G5	0.0400875	0.00128312	0.00147741	0.0021253	0.00221108	0.00115357	0.0443678	0.0362105	0.029553	0.0241195	0.019685	0.0237533	0.395436	0.424001	0
GC.B.cell	PLA2G6	0.205724	0	0.00989744	5.40911e-05	0	0	0.000762793	0.000622549	0.00050809	0.000414674	0.000338434	0.0460638	1.07732e-81	1.78829e-80	0.0460638
GC.B.cell	PLA2G7	0.0571376	0.000975997	0.00464751	0.000109181	0.000242238	0.00019611	0.0443678	0.019685	0.0087338	0.00387499	0.00171925	0.0306671	0.00808677	0.0133198	0.0306671
GC.B.cell	PLA2R1	0.0500288	0.00125903	0.00547483	0	0	4.43054e-05	0.0443678	0.019685	0.0087338	0.00387499	0.00171925	0.0305827	0.184351	0.218287	0
GC.B.cell	PLAA	0.100408	0.00220069	0.00110687	0	0.00060221	0.000250009	0.0443678	0.013112	0.00387499	0.00114518	0.000338434	0.0145052	2.83663e-08	8.6117e-08	0.0145052
GC.B.cell	PLAC8	0.114277	0.000130391	0.23422	0.0396602	0.012859	0.00423476	0.1	0.0241195	0.00581751	0.00140315	0.000338434	0.24207	2.61968e-125	6.60266e-124	0.24207
GC.B.cell	PLAC9	0.0551258	0	0	6.98898e-05	0	0	0.00387499	0.0025811	0.00171925	0.00114518	0.000762793	0.00125219	0.344754	0.377457	0
GC.B.cell	PLAT	0.139108	0.000939831	0.000800307	0	0	0.000377067	0.019685	0.0087338	0.00387499	0.00171925	0.000762793	0.00898996	0.0218068	0.0329155	0.00898996
GC.B.cell	PLAU	0.0725434	0	0	0.00038229	0	0	0.0087338	0.00581751	0.00387499	0.0025811	0.00171925	0.00496393	0.212411	0.246781	0
GC.B.cell	PLAUR	0.0681858	0.00167857	0.000931452	0	0.000386007	0.000381458	0.0443678	0.013112	0.00387499	0.00114518	0.000338434	0.0184831	2.53219e-15	1.12734e-14	0.0184831
GC.B.cell	PLBD1	0.0553413	0.000223546	0	0	0	5.84565e-05	0.00387499	0.0025811	0.00171925	0.00114518	0.000762793	0.004854	0.0820459	0.108001	0
GC.B.cell	PLCB1	0.0406096	0.000454949	0	0	0	1.92258e-05	0.00387499	0.0025811	0.00171925	0.00114518	0.000762793	0.0109527	0.0202305	0.030739	0.0109527
GC.B.cell	PLCB2	0.184795	0.00103308	0.00225214	0	0	0.00129833	0.0443678	0.0160658	0.00581751	0.00210655	0.000762793	0.0120497	2.48011e-06	6.43743e-06	0.0120498
GC.B.cell	PLCB4	0.0494066	0	0	0.000173888	4.48511e-05	0	0.00387499	0.00316255	0.0025811	0.00210655	0.00171925	0.00430816	0.103745	0.132361	0
GC.B.cell	PLCE1	0.0556036	0.00098983	0.00368295	0	0	1.16964e-05	0.0443678	0.0160658	0.00581751	0.00210655	0.000762793	0.0266579	0.215404	0.250117	0
GC.B.cell	PLCG1	0.129589	0.000976103	0.000705605	0.000677994	0.000113214	0	0.00387499	0.00316255	0.0025811	0.00210655	0.00171925	0.0180032	3.83117e-05	8.82081e-05	0.0180032
GC.B.cell	PLCG2	0.228312	0	0.01295	0.0330713	0.0139532	0	0.0087338	0.00712804	0.00581751	0.00474793	0.00387499	0.183498	1.81567e-81	2.9898e-80	0.183498
GC.B.cell	PLCL1	0.0619287	0.000830496	0.00208578	0	0.000542179	8.52934e-05	0.0443678	0.019685	0.0087338	0.00387499	0.00171925	0.0191234	0.0273727	0.0404176	0.0191234
GC.B.cell	PLCL2	0.126093	0	0.00133525	0.00040921	0	0	0.000762793	0.000622549	0.00050809	0.000414674	0.000338434	0.0136246	1.76002e-19	9.03418e-19	0.0136246
GC.B.cell	PLD1	0.0729894	2.87734e-05	0.0264528	0	0.000417851	0.000110747	0.1	0.029553	0.0087338	0.0025811	0.000762793	0.0354662	0.0123573	0.0195909	0.0354662
GC.B.cell	PLD2	0.110862	0.000580962	0	0	0	0.00012792	0.00387499	0.0025811	0.00171925	0.00114518	0.000762793	0.00607451	0.0606341	0.0827255	0
GC.B.cell	PLD3	0.172149	0.00116626	0.0180756	0.000980475	0	0.000165793	0.0443678	0.0160658	0.00581751	0.00210655	0.000762793	0.0455361	0.00648845	0.0108757	0.0455362
GC.B.cell	PLD4	0.135712	0.00110895	0.00687815	0	0	0.00242791	0.0443678	0.0241195	0.013112	0.00712804	0.00387499	0.0251839	0.00214439	0.00387863	0.0251839
GC.B.cell	PLEC	0.17139	0.0021752	0.00628834	0	0.00423191	0.000528554	0.0443678	0.0241195	0.013112	0.00712804	0.00387499	0.0287941	0.0096596	0.015668	0.0287941
GC.B.cell	PLEK	0.229397	4.32495e-05	0.0432265	0.0117328	0	0.00316745	0.1	0.029553	0.0087338	0.0025811	0.000762793	0.0592117	1.32558e-16	6.21052e-16	0.0592117
GC.B.cell	PLEKHA1	0.121863	0.00106548	0.000190902	0	0	0.000371203	0.0087338	0.00474793	0.0025811	0.00140315	0.000762793	0.0109821	0.00703757	0.011704	0.0109821
GC.B.cell	PLEKHA2	0.180531	0.145265	0	0	0	0.00919145	0.0087338	0.00474793	0.0025811	0.00140315	0.000762793	0.35701	1.23327e-183	5.01016e-182	0.35701
GC.B.cell	PLEKHA3	0.15834	0.00246312	0	0	0.000336778	0.000333048	0.0087338	0.00474793	0.0025811	0.00140315	0.000762793	0.0157231	0.00203695	0.00370928	0.0157231
GC.B.cell	PLEKHA5	0.0657686	0.000359198	0.000140848	0	4.14753e-05	4.05574e-05	0.0443678	0.013112	0.00387499	0.00114518	0.000338434	0.00254451	0.173525	0.207338	0
GC.B.cell	PLEKHA6	0.0533062	0	0.000421215	4.21417e-05	0	0	0.000762793	0.000622549	0.00050809	0.000414674	0.000338434	0.00860337	1.77299e-10	6.18543e-10	0.00860337
GC.B.cell	PLEKHA8	0.109782	0.00169808	0.0101329	0	0	0.000684909	0.0443678	0.019685	0.0087338	0.00387499	0.00171925	0.0310328	0.00454809	0.00783388	0.0310328
GC.B.cell	PLEKHH2	0.0628418	0	0	2.62741e-05	0.000211503	0	0.00171925	0.00114518	0.000762793	0.00050809	0.000338434	0.00376453	0.000198256	0.000416035	0.00376453
GC.B.cell	PLEKHO2	0.0996463	0.000293199	0.00437934	0	0.000380915	0.000393174	0.0443678	0.0160658	0.00581751	0.00210655	0.000762793	0.025131	4.90645e-05	0.000111592	0.025131
GC.B.cell	PLIN2	0.0991295	0.000513355	0.00772628	0.000377073	0	0.000373246	0.0443678	0.0160658	0.00581751	0.00210655	0.000762793	0.037111	0.000676392	0.00132679	0.037111
GC.B.cell	PLIN3	0.0950005	2.40327e-05	0.00432998	0	0	0.000466836	0.0443678	0.0160658	0.00581751	0.00210655	0.000762793	0.0231599	0.00034427	0.000702998	0.0231599
GC.B.cell	PLIN4	0.0632494	0	3.44309e-05	0.000142763	0	0	0.000762793	0.000622549	0.00050809	0.000414674	0.000338434	0.00279012	0.00216822	0.00391713	0.00279012
GC.B.cell	PLIN5	0.0798269	0	0	0.00141019	0	0	0.0087338	0.00581751	0.00387499	0.0025811	0.00171925	0.0164376	0.00237895	0.00426787	0.0164376
GC.B.cell	PLK1	0.16077	0.00159906	0.00849249	0	0	0.00121297	0.0443678	0.0160658	0.00581751	0.00210655	0.000762793	0.0283092	5.07786e-07	1.39732e-06	0.0283092
GC.B.cell	PLK2	0.0559855	0.00112876	0.00134567	0	8.62395e-05	9.23321e-05	0.0443678	0.0160658	0.00581751	0.00210655	0.000762793	0.0132991	0.056046	0.076976	0
GC.B.cell	PLK3	0.189156	0	0	0.00176753	0.00686494	0.00163142	0.0443678	0.029553	0.019685	0.013112	0.0087338	0.0278965	0.130471	0.161454	0
GC.B.cell	PLLP	0.0593167	0.000274627	0.00209358	0	0	0.000331246	0.0443678	0.0160658	0.00581751	0.00210655	0.000762793	0.0198321	9.06394e-05	0.00019975	0.0198321
GC.B.cell	PLOD2	0.0464696	0.000816314	0.00363129	0	0	6.42748e-05	0.0443678	0.0160658	0.00581751	0.00210655	0.000762793	0.0320327	0.0813423	0.107189	0
GC.B.cell	PLOD3	0.087803	0.00148184	0.00707164	0	0	0.000513055	0.0443678	0.0160658	0.00581751	0.00210655	0.000762793	0.0367961	5.07996e-05	0.000115199	0.0367961
GC.B.cell	PLP1	0.0469192	0	0	0.00038615	0.000138178	0	0.0087338	0.00581751	0.00387499	0.0025811	0.00171925	0.0105491	0.0208781	0.031653	0.0105491
GC.B.cell	PLPP1	0.182321	0.0072598	0	0	0	0.000271519	0.0087338	0.00474793	0.0025811	0.00140315	0.000762793	0.0304946	0.00326748	0.00572714	0.0304946
GC.B.cell	PLPP2	0.0181941	0.000502511	0.000572094	0.000821688	0.000872565	0.000513905	0.0443678	0.0362105	0.029553	0.0241195	0.019685	0.021801	0.404989	0.432516	0
GC.B.cell	PLPP3	0.0949472	0.019804	0	0	0.000944297	4.85023e-05	0.0087338	0.00387499	0.00171925	0.000762793	0.000338434	0.138623	1.32245e-35	1.10652e-34	0.138623
GC.B.cell	PLPP4	0.151619	1.63593e-05	0.01638	0	0.0024648	0.00123365	0.1	0.0241195	0.00581751	0.00140315	0.000338434	0.0401789	3.34818e-30	2.45547e-29	0.0401789
GC.B.cell	PLPP5	0.253304	0.000131405	0.025194	0.00296473	0	0.00278256	0.0443678	0.0160658	0.00581751	0.00210655	0.000762793	0.056758	6.62903e-14	2.7752e-13	0.056758
GC.B.cell	PLPP6	0.123376	0	0	0.000309996	0.000415852	0	0.00171925	0.00140316	0.00114518	0.00093463	0.000762793	0.00582424	0.000207015	0.000433475	0.00582424
GC.B.cell	PLPPR1	0.0507032	0	0	0.000115483	9.65166e-06	0	0.0087338	0.00581751	0.00387499	0.0025811	0.00171925	0.00233672	0.342275	0.374942	0
GC.B.cell	PLRG1	0.136468	0	0	0.00145529	0.000264217	0	0.0087338	0.00581751	0.00387499	0.0025811	0.00171925	0.011838	0.0142644	0.0223389	0.011838
GC.B.cell	PLSCR1	0.205428	5.62737e-05	0.0284477	0.00305428	0.0076451	0.00717199	0.1	0.0362105	0.013112	0.00474793	0.00171925	0.0694847	2.83231e-34	2.29823e-33	0.0694848
GC.B.cell	PLSCR4	0.0775607	0.00273291	0.000375861	0	0	0.000364726	0.0087338	0.00474793	0.0025811	0.00140315	0.000762793	0.0344014	1.69442e-06	4.45996e-06	0.0344014
GC.B.cell	PLTP	0.104433	0.000241246	0	0	0.00113054	0.000145519	0.0443678	0.019685	0.0087338	0.00387499	0.00171925	0.0115216	0.0232244	0.0347999	0.0115216
GC.B.cell	PLVAP	0.0909833	0.00087589	0	0	0.000296999	0	0.0087338	0.00474793	0.0025811	0.00140315	0.000762793	0.0104234	0.0404224	0.0575797	0
GC.B.cell	PLXNA1	0.0913585	0.00099096	0.00501594	0	0	0.00049955	0.0443678	0.019685	0.0087338	0.00387499	0.00171925	0.0208588	0.0186769	0.0285823	0.0208588
GC.B.cell	PLXNA2	0.0601527	0.000381534	0.000164523	0	8.45194e-05	0.000154194	0.0443678	0.0241195	0.013112	0.00712804	0.00387499	0.00424411	0.370477	0.401985	0
GC.B.cell	PLXNA4	0.0358035	0.00089911	0.00196186	0	0	9.32317e-06	0.0443678	0.013112	0.00387499	0.00114518	0.000338434	0.028828	0.155677	0.188899	0
GC.B.cell	PLXNB3	0.0481111	0.000157596	0.00273546	0.000145417	0	1.59076e-05	0.0443678	0.0160658	0.00581751	0.00210655	0.000762793	0.0256919	0.123757	0.154166	0
GC.B.cell	PLXNC1	0.149255	0.00100245	0.00609632	0	0.000125906	0.000417841	0.0443678	0.0160658	0.00581751	0.00210655	0.000762793	0.0201731	0.00940196	0.0153042	0.0201731
GC.B.cell	PMAIP1	0.10597	0.00185289	0.00905935	0.00154173	0	0.000611919	0.0443678	0.0241195	0.013112	0.00712804	0.00387499	0.0273785	0.0639866	0.0867246	0
GC.B.cell	PMCH	0.042647	0.000187005	0	0.000402084	0	9.52606e-05	0.0443678	0.0160658	0.00581751	0.00210655	0.000762793	0.0105157	0.0298566	0.043616	0.0105157
GC.B.cell	PMEL	0.048355	0.000199179	0.00075537	0	0	5.91183e-05	0.0443678	0.0160658	0.00581751	0.00210655	0.000762793	0.00782091	0.249374	0.284426	0
GC.B.cell	PMF1	0.120102	0.000497475	0.00272912	0	0	0.00224797	0.0443678	0.0160658	0.00581751	0.00210655	0.000762793	0.0272238	1.3703e-21	7.60934e-21	0.0272238
GC.B.cell	PML	0.137044	0.00436646	0	0	0	0.000964279	0.0087338	0.00474793	0.0025811	0.00140315	0.000762793	0.0300698	5.15497e-08	1.53778e-07	0.0300698
GC.B.cell	PMP22	0.0812702	0.000158647	0.00213695	0	0	5.48466e-05	0.0087338	0.00474793	0.0025811	0.00140315	0.000762793	0.0256484	0.000151615	0.000323169	0.0256484
GC.B.cell	PMS2	0.101938	1.14856e-05	0.000309206	0.00247626	0.00716188	0.00457694	0.1	0.0666091	0.0443678	0.029553	0.019685	0.0195199	0.443189	0.465899	0
GC.B.cell	PMVK	0.200749	0.000673048	0.0162872	0.0017242	0	0.000184421	0.0443678	0.0160658	0.00581751	0.00210655	0.000762793	0.0394731	0.00951584	0.0154632	0.0394731
GC.B.cell	PNKP	0.177119	0.000164462	0.00122447	0.00031008	0	0	0.00171925	0.00140316	0.00114518	0.00093463	0.000762793	0.00943075	9.71077e-06	2.37293e-05	0.00943075
GC.B.cell	PNMA1	0.13514	0.0157776	0.00363545	0	0.000787891	0.000497338	0.019685	0.00712804	0.0025811	0.00093463	0.000338434	0.0583569	1.28143e-12	5.0081e-12	0.0583569
GC.B.cell	PNOC	0.134834	0	0.00474144	0.00489011	0.000715289	0	0.0087338	0.00712804	0.00581751	0.00474793	0.00387499	0.0615276	9.38528e-12	3.5381e-11	0.0615276
GC.B.cell	PNP	0.261152	1.55878e-05	0.0151686	0	0.00306823	0.00387241	0.1	0.0241195	0.00581751	0.00140315	0.000338434	0.0349382	1.35435e-46	1.42959e-45	0.0349382
GC.B.cell	PNPLA2	0.112772	0.000760031	0.00152937	8.89238e-05	0	0	0.00387499	0.00316255	0.0025811	0.00210655	0.00171925	0.0198089	2.21419e-05	5.2466e-05	0.0198089
GC.B.cell	PNPLA4	0.0764367	0.00227103	0.00625034	0	0	0.000307311	0.0443678	0.0160658	0.00581751	0.00210655	0.000762793	0.0355319	0.00193988	0.00354927	0.0355319
GC.B.cell	PNPLA6	0.099491	0.00446455	0	0	0	0.000332707	0.019685	0.0087338	0.00387499	0.00171925	0.000762793	0.0161686	0.0104155	0.0167751	0.0161687
GC.B.cell	PNPLA7	0.116417	0	0.0306387	0.00104279	0	0.00239414	0.0443678	0.0160658	0.00581751	0.00210655	0.000762793	0.108775	1.73979e-26	1.14655e-25	0.108775
GC.B.cell	PNPLA8	0.125565	0	0	0.00437994	0	0	0.0087338	0.00581751	0.00387499	0.0025811	0.00171925	0.031917	2.17535e-08	6.67633e-08	0.031917
GC.B.cell	PNPT1	0.193144	0	0.00243258	0.00320407	0.00101311	0.00017284	0.00387499	0.00316255	0.0025811	0.00210655	0.00171925	0.033202	7.85329e-16	3.56836e-15	0.033202
GC.B.cell	PODXL	0.0478676	0	0.000137016	0.00028355	6.15894e-05	0	0.00387499	0.00316255	0.0025811	0.00210655	0.00171925	0.00970776	0.00480176	0.00822265	0.00970776
GC.B.cell	PODXL2	0.0426714	0.000733564	0.00089155	0	0	8.06777e-05	0.0443678	0.019685	0.0087338	0.00387499	0.00171925	0.00832197	0.280018	0.315072	0
GC.B.cell	POLA1	0.0743515	0	0	0.000185174	0.00249876	0.00128239	0.019685	0.0160658	0.013112	0.0107013	0.0087338	0.0349949	0.0219235	0.0330835	0.034995
GC.B.cell	POLB	0.0954159	0.00033944	0	0	0.000415811	0.000163059	0.0443678	0.013112	0.00387499	0.00114518	0.000338434	0.00607746	3.49267e-05	8.0867e-05	0.00607746
GC.B.cell	POLD1	0.109544	0	0	0.000989094	0.000406653	0	0.00171925	0.00114518	0.000762793	0.00050809	0.000338434	0.0125553	4.03017e-16	1.85442e-15	0.0125553
GC.B.cell	POLD2	0.176535	0.00111153	0.00287677	0	0	0.00141053	0.0443678	0.0160658	0.00581751	0.00210655	0.000762793	0.0146326	2.13339e-07	6.06524e-07	0.0146326
GC.B.cell	POLD3	0.107841	0.000401003	0.00236234	0	0.000718344	0.000947946	0.0443678	0.0241195	0.013112	0.00712804	0.00387499	0.0175503	0.03983	0.0568277	0
GC.B.cell	POLD4	0.221198	0.0604164	0.000831284	0	0	0.010375	0.0087338	0.00474793	0.0025811	0.00140315	0.000762793	0.194803	3.64952e-114	8.22474e-113	0.194803
GC.B.cell	POLE	0.0949365	0.000393319	0.00563442	0	0	0.000712622	0.0443678	0.0160658	0.00581751	0.00210655	0.000762793	0.0307113	8.3421e-07	2.2613e-06	0.0307113
GC.B.cell	POLE2	0.0862122	0	0.00111465	0.000195453	0	0	0.0087338	0.00581751	0.00387499	0.0025811	0.00171925	0.0133831	0.0604105	0.0824386	0
GC.B.cell	POLE3	0.226999	0	0.00201208	0.000488488	0	0	0.000762793	0.000622549	0.00050809	0.000414674	0.000338434	0.0108785	1.78006e-14	7.63324e-14	0.0108785
GC.B.cell	POLE4	0.184508	0	0	0	0.00362591	0	0.00387499	0.00316255	0.0025811	0.00210655	0.00171925	0.0189576	3.91615e-09	1.2608e-08	0.0189576
GC.B.cell	POLK	0.0832414	0.000628053	0.0058759	0	0	9.74423e-05	0.0443678	0.013112	0.00387499	0.00114518	0.000338434	0.0373425	0.0157093	0.0243976	0.0373425
GC.B.cell	POLR1A	0.122386	0	0	0.000567061	3.91653e-05	0	0.00171925	0.00140316	0.00114518	0.00093463	0.000762793	0.00490423	0.00264714	0.00471062	0.00490423
GC.B.cell	POLR1C	0.13453	0	0	5.52497e-05	0	0	0.00171925	0.00114518	0.000762793	0.00050809	0.000338434	0.000409527	0.368049	0.399561	0
GC.B.cell	POLR1D	0.0618416	0	0	0.000555065	0.00018257	0	0.00171925	0.00114518	0.000762793	0.00050809	0.000338434	0.0117624	5.141e-15	2.26755e-14	0.0117624
GC.B.cell	POLR1G	0.0613375	0.00100392	0.00182127	0	0	1.38918e-05	0.0443678	0.0160658	0.00581751	0.00210655	0.000762793	0.0127184	0.431623	0.456358	0
GC.B.cell	POLR2A	0.15594	0.00029779	0	0	0	0.00047543	0.00387499	0.0025811	0.00171925	0.00114518	0.000762793	0.0048258	0.00822197	0.0135172	0.0048258
GC.B.cell	POLR2B	0.0921903	0.000658052	0.000671924	0.000856482	0.00078562	0.000341678	0.0443678	0.0362105	0.029553	0.0241195	0.019685	0.00432212	0.478756	0.494616	0
GC.B.cell	POLR2C	0.179401	0.00209085	0.00474468	0	0	0.00145123	0.0443678	0.0160658	0.00581751	0.00210655	0.000762793	0.0187778	1.59483e-07	4.57413e-07	0.0187778
GC.B.cell	POLR2D	0.205317	0	0	0.00159191	0.000988206	0	0.00387499	0.00316255	0.0025811	0.00210655	0.00171925	0.0121473	0.000244892	0.000510019	0.0121473
GC.B.cell	POLR2E	0.260852	0	0.00300761	0	0	0	0.000762793	0.000622549	0.00050809	0.000414674	0.000338434	0.0113794	8.22092e-15	3.59265e-14	0.0113794
GC.B.cell	POLR2F	0.136773	2.65888e-05	0.0261117	0	0	0.000873617	0.1	0.029553	0.0087338	0.0025811	0.000762793	0.0235726	0.00011198	0.000243735	0.0235726
GC.B.cell	POLR2G	0.265323	0.000853524	0.00528942	0.00280687	0.00116807	2.1824e-05	0.00387499	0.00316255	0.0025811	0.00210655	0.00171925	0.0356397	8.55805e-16	3.88288e-15	0.0356397
GC.B.cell	POLR2H	0.205362	0.00884509	0	0	0.00133488	0	0.0087338	0.00581751	0.00387499	0.0025811	0.00171925	0.0372375	6.50801e-05	0.000145869	0.0372375
GC.B.cell	POLR2I	0.146967	0.0019023	0	0	0.000862082	5.94398e-05	0.0087338	0.00387499	0.00171925	0.000762793	0.000338434	0.0157918	3.64702e-06	9.31748e-06	0.0157918
GC.B.cell	POLR2J	0.0991299	0.000945888	0.00105872	0.00140277	0.00112466	0	0.0443678	0.0362105	0.029553	0.0241195	0.019685	0.00452011	0.477568	0.493884	0
GC.B.cell	POLR2K	0.167546	0.00154541	0.00720938	0.000268442	0.00182859	0.000254082	0.0443678	0.0160658	0.00581751	0.00210655	0.000762793	0.0302409	3.5435e-06	9.06425e-06	0.0302409
GC.B.cell	POLR3A	0.0878509	0	0	0.00115983	0	0	0.0087338	0.00712804	0.00581751	0.00474793	0.00387499	0.0115292	0.0849417	0.111103	0
GC.B.cell	POLR3B	0.055278	0.000369441	0.00494247	0	0	5.44421e-05	0.0443678	0.019685	0.0087338	0.00387499	0.00171925	0.0257686	0.176269	0.210208	0
GC.B.cell	POLR3C	0.13285	0	0	0.00247066	0.00057923	0	0.0087338	0.00712804	0.00581751	0.00474793	0.00387499	0.0200138	0.0064397	0.0108057	0.0200138
GC.B.cell	POLR3E	0.14446	0.00148765	0	0	0	0.000482044	0.0087338	0.00474793	0.0025811	0.00140315	0.000762793	0.0110069	0.00456193	0.00785553	0.0110069
GC.B.cell	POLR3G	0.0653396	0	0	0.000272554	0	0	0.00171925	0.00114518	0.000762793	0.00050809	0.000338434	0.00414398	0.00130136	0.00244252	0.00414398
GC.B.cell	POLR3GL	0.191182	0.000468599	0.00119731	0.000329555	0	0.0017593	0.0443678	0.0160658	0.00581751	0.00210655	0.000762793	0.0131794	3.42875e-09	1.11025e-08	0.0131794
GC.B.cell	POLR3H	0.162467	0.00153516	0.0142635	0	0.000347482	0.000310275	0.0443678	0.019685	0.0087338	0.00387499	0.00171925	0.0279591	0.057225	0.078396	0
GC.B.cell	POLR3K	0.263779	0.0020132	0.00264751	0	0.00357399	0.0016664	0.0443678	0.013112	0.00387499	0.00114518	0.000338434	0.0246047	2.27478e-27	1.5419e-26	0.0246047
GC.B.cell	POM121	0.243097	0.00969453	0	0	0	0.00488926	0.019685	0.0087338	0.00387499	0.00171925	0.000762793	0.0303407	1.18445e-25	7.52467e-25	0.0303407
GC.B.cell	POMC	0.0800715	0.000154776	0	0.000222913	0	7.55154e-05	0.019685	0.0087338	0.00387499	0.00171925	0.000762793	0.0041399	0.174916	0.208796	0
GC.B.cell	PON2	0.0900207	0.0022054	0	0	0.000688866	3.24987e-05	0.0087338	0.00387499	0.00171925	0.000762793	0.000338434	0.0257795	8.98577e-09	2.82953e-08	0.0257795
GC.B.cell	POSTN	0.0748153	0.000201071	7.4864e-05	0	0	0.000730967	0.0443678	0.029553	0.019685	0.013112	0.0087338	0.00751035	0.392769	0.421726	0
GC.B.cell	POT1	0.115452	0	0	0.000498422	0	0	0.00171925	0.00114518	0.000762793	0.00050809	0.000338434	0.00428818	0.00075409	0.001468	0.00428818
GC.B.cell	POU2AF1	0.244591	0.0870094	0	0	0	0.00384395	0.0087338	0.00474793	0.0025811	0.00140315	0.000762793	0.208607	2.89996e-68	4.04226e-67	0.208607
GC.B.cell	POU2F1	0.147815	0	0	0.00302258	0	0	0.019685	0.013112	0.0087338	0.00581751	0.00387499	0.0152325	0.161905	0.195686	0
GC.B.cell	POU2F2	0.235443	0.00241816	0.000499367	0.0124222	0.0129154	0.0144373	0.0087338	0.00712804	0.00581751	0.00474793	0.00387499	0.139568	8.82176e-69	1.23525e-67	0.139568
GC.B.cell	POU2F3	0.0617067	0.00012718	0	0	0	0.00013798	0.00387499	0.0025811	0.00171925	0.00114518	0.000762793	0.00416442	0.0264775	0.0391989	0.00416442
GC.B.cell	POU5F1	0.11229	0	0.000134264	0.00216876	0.000307083	0	0.0087338	0.00712804	0.00581751	0.00474793	0.00387499	0.0201366	0.00710973	0.0118145	0.0201366
GC.B.cell	PPA1	0.270815	1.38067e-05	0.0112513	0	0.00768149	0.0030542	0.1	0.0241195	0.00581751	0.00140315	0.000338434	0.0440138	4.48713e-57	5.41173e-56	0.0440138
GC.B.cell	PPA2	0.154759	0.00235286	0.00974609	0	0	0.00162124	0.0443678	0.019685	0.0087338	0.00387499	0.00171925	0.0274271	8.06021e-05	0.00017833	0.027427
GC.B.cell	PPARA	0.0606593	0	0	0.000271527	0.000176709	0	0.0087338	0.00581751	0.00387499	0.0025811	0.00171925	0.00702932	0.0773029	0.102435	0
GC.B.cell	PPARD	0.111402	0.000741529	0.00313067	0	0	0.000683639	0.0443678	0.019685	0.0087338	0.00387499	0.00171925	0.0141864	0.0179651	0.0275956	0.0141864
GC.B.cell	PPARG	0.0386796	0	0	0	0	0	0.000150156	0.000122549	0.000100017	8.16287e-05	6.66208e-05	0	0.640456	0.651964	0
GC.B.cell	PPARGC1A	0.0666972	0.000989321	0.00192844	0	0.000261278	0.00016655	0.0443678	0.0160658	0.00581751	0.00210655	0.000762793	0.0181434	0.00205395	0.00373434	0.0181434
GC.B.cell	PPARGC1B	0.0486578	0	0	0	9.13722e-05	2.96848e-05	0.00387499	0.00316255	0.0025811	0.00210655	0.00171925	0.00244435	0.188828	0.222947	0
GC.B.cell	PPBP	0.0422717	3.30307e-05	0	0	7.21946e-07	1.89804e-05	0.00387499	0.00210655	0.00114518	0.000622549	0.000338434	0.0012042	0.231787	0.26713	0
GC.B.cell	PPFIA2	0.0391775	0.000670084	0.000373077	0	0.000216212	0.000135628	0.0443678	0.0160658	0.00581751	0.00210655	0.000762793	0.0129253	8.21652e-05	0.000181658	0.0129253
GC.B.cell	PPIA	0.210589	0.010254	0	0	0.00186695	0.00510131	0.0087338	0.00474793	0.0025811	0.00140315	0.000762793	0.0646877	3.12465e-53	3.62002e-52	0.0646877
GC.B.cell	PPID	0.161208	0.00219515	0.00946118	0	0	0.000327778	0.0443678	0.019685	0.0087338	0.00387499	0.00171925	0.0187724	0.1555	0.188721	0
GC.B.cell	PPIE	0.151498	0	0	0.000275565	0.00119661	0	0.019685	0.013112	0.0087338	0.00581751	0.00387499	0.00829072	0.241255	0.27634	0
GC.B.cell	PPIF	0.168938	0.00443798	0	0.000217706	0.00143698	0	0.0087338	0.00474793	0.0025811	0.00140315	0.000762793	0.0286361	6.08842e-07	1.66797e-06	0.0286361
GC.B.cell	PPIH	0.262899	0	0.00178364	0.00311215	0	0	0.000762793	0.000622549	0.00050809	0.000414674	0.000338434	0.018257	3.75457e-30	2.75024e-29	0.018257
GC.B.cell	PPIL1	0.203941	0	0.00191431	0	0	0.00102602	0.0087338	0.00474793	0.0025811	0.00140315	0.000762793	0.0134752	1.53617e-05	3.68669e-05	0.0134752
GC.B.cell	PPIL2	0.167056	0	0.00856835	0	0.000729961	0.000386132	0.0443678	0.013112	0.00387499	0.00114518	0.000338434	0.0330346	4.68688e-07	1.29492e-06	0.0330346
GC.B.cell	PPIL3	0.164384	0.00122134	0.000893659	0	0.000669558	0	0.00387499	0.00210655	0.00114518	0.000622549	0.000338434	0.0161752	3.49489e-08	1.05582e-07	0.0161752
GC.B.cell	PPIL4	0.174114	0.001479	0.00246021	0	0	0.00341603	0.0443678	0.0241195	0.013112	0.00712804	0.00387499	0.0207022	0.0014005	0.00261984	0.0207023
GC.B.cell	PPL	0.02354	0.000251369	0.000383692	0	3.79086e-05	6.05737e-05	0.0443678	0.0160658	0.00581751	0.00210655	0.000762793	0.0110321	0.0136575	0.0215031	0.0110321
GC.B.cell	PPM1A	0.189572	0.00169562	0.00604717	0	0.00313365	0.00149923	0.0443678	0.013112	0.00387499	0.00114518	0.000338434	0.039593	1.02351e-35	8.57557e-35	0.039593
GC.B.cell	PPM1B	0.13797	0.00106701	0.00132962	0	0.00130048	0.000966647	0.0443678	0.013112	0.00387499	0.00114518	0.000338434	0.0211806	4.20152e-24	2.54357e-23	0.0211806
GC.B.cell	PPM1L	0.0649215	0.000748441	0.000723347	0	0	2.89608e-05	0.0443678	0.0160658	0.00581751	0.00210655	0.000762793	0.00536955	0.484654	0.499205	0
GC.B.cell	PPME1	0.106089	0	0.000707407	0.00184015	0	0	0.019685	0.013112	0.0087338	0.00581751	0.00387499	0.0164679	0.143751	0.175949	0
GC.B.cell	PPP1CA	0.258419	1.91061e-05	0.00928579	0.00340022	0.0048222	0.000962175	0.1	0.0362105	0.013112	0.00474793	0.00171925	0.0282314	0.000165435	0.000350931	0.0282314
GC.B.cell	PPP1CC	0.261732	0.0174985	0.00549025	0	0	0.0136987	0.0087338	0.00474793	0.0025811	0.00140315	0.000762793	0.107322	1.04408e-115	2.38785e-114	0.107322
GC.B.cell	PPP1R10	0.156228	0.000397294	0	0	0	0.000677415	0.0443678	0.0160658	0.00581751	0.00210655	0.000762793	0.00436171	0.00193438	0.00354235	0.00436171
GC.B.cell	PPP1R11	0.250872	0.00472198	0	0	0.000642954	0.00157292	0.0087338	0.00474793	0.0025811	0.00140315	0.000762793	0.0224844	7.89916e-09	2.49756e-08	0.0224844
GC.B.cell	PPP1R12A	0.163353	0.00241384	0	0	0.000612152	0.000134741	0.0087338	0.00474793	0.0025811	0.00140315	0.000762793	0.0154754	0.00370939	0.00645771	0.0154754
GC.B.cell	PPP1R12B	0.130757	3.82128e-05	0.0388628	0.00651028	0.000511427	0.000515588	0.1	0.029553	0.0087338	0.0025811	0.000762793	0.0587563	1.3025e-06	3.47126e-06	0.0587563
GC.B.cell	PPP1R12C	0.120159	0.0020991	0.00990021	0	0	0.00130527	0.0443678	0.0160658	0.00581751	0.00210655	0.000762793	0.0417819	1.12653e-11	4.22878e-11	0.0417819
GC.B.cell	PPP1R13B	0.0684841	0	1.69088e-05	0.000160597	0	0	0.00171925	0.00140316	0.00114518	0.00093463	0.000762793	0.00257138	0.064297	0.0870688	0
GC.B.cell	PPP1R14B	0.236041	3.23937e-05	0.0306673	0	0.00937499	0.00925288	0.1	0.0241195	0.00581751	0.00140315	0.000338434	0.0861363	1.68075e-153	5.52054e-152	0.0861363
GC.B.cell	PPP1R15A	0.144242	0.00214151	0.000413507	0	0	0.00081271	0.0443678	0.0160658	0.00581751	0.00210655	0.000762793	0.00706374	0.000103622	0.000226502	0.00706374
GC.B.cell	PPP1R15B	0.106374	0	8.48075e-05	0.000339208	0	0	0.000762793	0.000622549	0.00050809	0.000414674	0.000338434	0.00396517	7.98299e-05	0.000176748	0.00396517
GC.B.cell	PPP1R16B	0.137935	0.00802057	0.000466558	8.83455e-05	0.000920128	0.00185046	0.0087338	0.00474793	0.0025811	0.00140315	0.000762793	0.062783	4.80486e-31	3.60073e-30	0.062783
GC.B.cell	PPP1R1B	0.054224	0.00142713	0.00708168	0	0	0.000531338	0.0443678	0.0160658	0.00581751	0.00210655	0.000762793	0.0566753	1.71062e-09	5.64871e-09	0.0566753
GC.B.cell	PPP1R2	0.0676116	0.00196207	0.00508387	0	4.06602e-05	0.000578142	0.0443678	0.0160658	0.00581751	0.00210655	0.000762793	0.037656	5.50666e-09	1.75729e-08	0.037656
GC.B.cell	PPP1R7	0.157741	1.30301e-05	0.0119861	0.00268337	0	0.000513678	0.1	0.029553	0.0087338	0.0025811	0.000762793	0.0226929	0.00534364	0.0091058	0.0226929
GC.B.cell	PPP1R9A	0.0481293	0.00195727	0.0021515	0	0	1.33259e-05	0.0443678	0.013112	0.00387499	0.00114518	0.000338434	0.0239423	0.179887	0.213945	0
GC.B.cell	PPP1R9B	0.276472	0.0125979	0.00625032	0	0.00398893	0.000532638	0.0087338	0.00387499	0.00171925	0.000762793	0.000338434	0.0667237	3.6729e-34	2.9725e-33	0.0667237
GC.B.cell	PPP2CA	0.230478	0	0	0.00846684	0.00752094	0.000988351	0.0087338	0.00712804	0.00581751	0.00474793	0.00387499	0.0620668	4.54574e-16	2.08544e-15	0.0620668
GC.B.cell	PPP2CB	0.178358	0.000837634	0.0101555	0	0.00238703	0.000992628	0.0443678	0.013112	0.00387499	0.00114518	0.000338434	0.0466483	5.98925e-25	3.72443e-24	0.0466483
GC.B.cell	PPP2R1A	0.182872	0.00551243	0.000152542	0	0.00118474	2.18113e-05	0.0087338	0.00474793	0.0025811	0.00140315	0.000762793	0.0291366	2.19365e-05	5.19992e-05	0.0291366
GC.B.cell	PPP2R1B	0.152812	0	0	0.000605407	0	0	0.00171925	0.00114518	0.000762793	0.00050809	0.000338434	0.00393662	0.00173618	0.00320219	0.00393662
GC.B.cell	PPP2R2A	0.178428	0	0	0.00143363	0	0	0.00387499	0.0025811	0.00171925	0.00114518	0.000762793	0.00788239	0.00162878	0.00301581	0.00788239
GC.B.cell	PPP2R2B	0.0686933	0	0	0.00291746	0	0	0.019685	0.013112	0.0087338	0.00581751	0.00387499	0.0309694	0.0127973	0.0202209	0.0309694
GC.B.cell	PPP2R2C	0.0739448	0.00128743	0.00145937	0	0	6.42473e-05	0.0443678	0.019685	0.0087338	0.00387499	0.00171925	0.00703144	0.42506	0.450522	0
GC.B.cell	PPP2R2D	0.139718	0.000311927	0	0	0.000366418	1.41347e-06	0.00387499	0.00210655	0.00114518	0.000622549	0.000338434	0.00471935	0.00818692	0.0134704	0.00471935
GC.B.cell	PPP2R3A	0.0398181	0	0	6.71423e-05	0	0	0.00171925	0.00114518	0.000762793	0.00050809	0.000338434	0.00167932	0.0934744	0.120762	0
GC.B.cell	PPP2R3C	0.101713	0	0.000375716	0.00142638	0	0	0.000762793	0.000622549	0.00050809	0.000414674	0.000338434	0.0173867	3.51457e-29	2.50606e-28	0.0173867
GC.B.cell	PPP2R5A	0.169395	0	0	0.00142857	0.000155954	0	0.00171925	0.00114518	0.000762793	0.00050809	0.000338434	0.00924605	4.02236e-10	1.36849e-09	0.00924605
GC.B.cell	PPP2R5B	0.139279	0.00172223	0.00489107	0	0.00193835	0.000211355	0.0443678	0.0241195	0.013112	0.00712804	0.00387499	0.0190477	0.106179	0.135008	0
GC.B.cell	PPP2R5C	0.278149	0	0.0147133	0.0091655	0	0	0.000762793	0.000622549	0.00050809	0.000414674	0.000338434	0.0789442	1.90697e-160	6.61546e-159	0.0789442
GC.B.cell	PPP2R5D	0.0811169	0	0	0.00177531	0	0	0.019685	0.013112	0.0087338	0.00581751	0.00387499	0.0162804	0.135973	0.167625	0
GC.B.cell	PPP2R5E	0.178176	0	0.00287739	0.00381876	0	0	0.000762793	0.000622549	0.00050809	0.000414674	0.000338434	0.03617	3.19072e-68	4.43754e-67	0.03617
GC.B.cell	PPP3CA	0.136952	0.00170432	0.000441609	0	0.00047783	0.000104457	0.0087338	0.00387499	0.00171925	0.000762793	0.000338434	0.0164289	7.04337e-05	0.000157526	0.0164289
GC.B.cell	PPP3CB	0.257566	0.00443446	0.00210914	1.89282e-05	0	0.00240678	0.0087338	0.00474793	0.0025811	0.00140315	0.000762793	0.0290173	1.7882e-12	6.94475e-12	0.0290173
GC.B.cell	PPP3CC	0.20643	0.00180984	0	0.00576521	0	0.000606782	0.0443678	0.0160658	0.00581751	0.00210655	0.000762793	0.0268086	5.88001e-05	0.00013266	0.0268086
GC.B.cell	PPP3R1	0.191516	2.31997e-05	0.0238138	0	0.00282785	0.00154218	0.1	0.0241195	0.00581751	0.00140315	0.000338434	0.0410941	6.62948e-28	4.57397e-27	0.0410941
GC.B.cell	PPP3R2	0.0234565	9.71768e-05	0.000132483	0.000231321	0.000333851	0.000396113	0.0443678	0.0362105	0.029553	0.0241195	0.019685	0.00903107	0.463425	0.482572	0
GC.B.cell	PPP4C	0.252675	0.00182103	0.0175392	0	0.0020291	0.00123212	0.0443678	0.019685	0.0087338	0.00387499	0.00171925	0.0309036	0.000554605	0.00110331	0.0309036
GC.B.cell	PPP5C	0.144945	0.00371483	0	0	0.000123221	0.000953359	0.0087338	0.00474793	0.0025811	0.00140315	0.000762793	0.0260271	3.78869e-08	1.14234e-07	0.0260271
GC.B.cell	PPP6C	0.208736	4.3343e-05	0.0381901	0	0	0.0106165	0.1	0.029553	0.0087338	0.0025811	0.000762793	0.0580892	3.10631e-70	4.39942e-69	0.0580892
GC.B.cell	PPP6R3	0.132489	0	0.000794688	0.00144843	0	0	0.00387499	0.00316255	0.0025811	0.00210655	0.00171925	0.0161769	3.49219e-05	8.0867e-05	0.0161769
GC.B.cell	PPT1	0.115629	1.32742e-05	0.0212422	0	0.000662335	0.000877142	0.1	0.0241195	0.00581751	0.00140315	0.000338434	0.0412496	1.284e-16	6.02484e-16	0.0412496
GC.B.cell	PPT2	0.0648988	0.00103411	0.000572846	0	0	0.000201091	0.0443678	0.0160658	0.00581751	0.00210655	0.000762793	0.00707056	0.0224513	0.0338056	0.00707056
GC.B.cell	PPWD1	0.196344	0	0.000941523	0.00287497	0	0	0.000762793	0.000622549	0.00050809	0.000414674	0.000338434	0.0190423	1.69801e-32	1.31724e-31	0.0190423
GC.B.cell	PRAME	0.0955232	0	0	0	0	0	0.000150156	0.000122549	0.000100017	8.16287e-05	6.66208e-05	0	0.822907	0.825983	0
GC.B.cell	PRAP1	0.104814	0	0	0.000753242	0.000387949	0.000325535	0.0087338	0.00712804	0.00581751	0.00474793	0.00387499	0.0125353	0.0406894	0.0579067	0
GC.B.cell	PRC1	0.117173	0.00472475	0	0	0	0.0012134	0.019685	0.0087338	0.00387499	0.00171925	0.000762793	0.021474	4.05326e-10	1.37824e-09	0.021474
GC.B.cell	PRCC	0.171561	0.00284415	0.00493089	0.000153739	0	0.000537825	0.019685	0.013112	0.0087338	0.00581751	0.00387499	0.0233789	0.0728304	0.0970915	0
GC.B.cell	PRDM1	0.0889714	0.000608042	0.0025997	0.00095674	0.0028075	0.000643249	0.0443678	0.0241195	0.013112	0.00712804	0.00387499	0.0414199	9.25027e-05	0.000203493	0.0414199
GC.B.cell	PRDM14	0.0417157	0.000244162	0.00146716	0.000783269	0	0.000493957	0.0443678	0.0241195	0.013112	0.00712804	0.00387499	0.0267218	0.00998887	0.0161639	0.0267218
GC.B.cell	PRDM16	0.0468951	0.000894581	0.00270798	0	0	0.000775855	0.0443678	0.0241195	0.013112	0.00712804	0.00387499	0.0251649	0.00439131	0.00758075	0.0251649
GC.B.cell	PRDX1	0.271593	0.000654119	0.00781443	0.00494269	0.0113729	0.0044441	0.0443678	0.019685	0.0087338	0.00387499	0.00171925	0.0708353	2.44906e-30	1.80681e-29	0.0708353
GC.B.cell	PRDX2	0.211531	3.05859e-05	0.0505164	0	0.0105947	0.0109815	0.1	0.0241195	0.00581751	0.00140315	0.000338434	0.110771	1.09523e-187	4.60072e-186	0.110771
GC.B.cell	PRDX3	0.27553	1.37572e-05	0.00523433	0	0.00461863	0.00209883	0.1	0.0362105	0.013112	0.00474793	0.00171925	0.023096	8.52219e-06	2.09493e-05	0.0230961
GC.B.cell	PRDX4	0.108927	0.00143249	0	0	0	0.000116949	0.00387499	0.0025811	0.00171925	0.00114518	0.000762793	0.0133343	0.00342698	0.00598969	0.0133343
GC.B.cell	PRDX5	0.186301	0.000216919	0	0.0109097	0.000552318	0.000314103	0.0443678	0.0160658	0.00581751	0.00210655	0.000762793	0.0530278	1.22183e-11	4.57261e-11	0.0530278
GC.B.cell	PRDX6	0.210289	4.54514e-05	0.0664606	0	0.000911873	0.00132679	0.1	0.0241195	0.00581751	0.00140315	0.000338434	0.0548192	1.56525e-11	5.82253e-11	0.0548192
GC.B.cell	PREB	0.151638	0.00118508	0.00304734	0.00504516	0.00746485	0.00316341	0.0443678	0.029553	0.019685	0.013112	0.0087338	0.0491567	0.00697171	0.0116039	0.0491568
GC.B.cell	PRELID2	0.0592419	0	0.000388113	0.000537305	0	0	0.0087338	0.00712804	0.00581751	0.00474793	0.00387499	0.0132707	0.0723214	0.096538	0
GC.B.cell	PREP	0.197806	0.000524397	0.00203432	2.02003e-05	0	0	0.00171925	0.00140316	0.00114518	0.00093463	0.000762793	0.012764	5.42553e-08	1.61692e-07	0.012764
GC.B.cell	PREX1	0.172966	0.00202803	0.00782987	0	0.000640663	0.000210214	0.019685	0.0087338	0.00387499	0.00171925	0.000762793	0.0403453	3.24827e-05	7.53496e-05	0.0403453
GC.B.cell	PRF1	0.0926439	0.000301485	0.00675227	0.00110433	0.000204406	5.55995e-05	0.0443678	0.0160658	0.00581751	0.00210655	0.000762793	0.0407614	0.00148686	0.00276797	0.0407614
GC.B.cell	PRG2	0.088609	0.000342722	0.00953838	0	0	2.70107e-05	0.0443678	0.0160658	0.00581751	0.00210655	0.000762793	0.0416303	0.0477294	0.0667865	0
GC.B.cell	PRICKLE1	0.0502827	0.000199703	0	0	0.000337762	3.34752e-05	0.0443678	0.019685	0.0087338	0.00387499	0.00171925	0.0070424	0.149513	0.182423	0
GC.B.cell	PRICKLE2	0.0251868	1.04776e-05	0.000941555	0	0	9.78455e-05	0.0443678	0.0160658	0.00581751	0.00210655	0.000762793	0.0190264	0.00264393	0.00470632	0.0190264
GC.B.cell	PRIM1	0.121427	0.000671094	0.00332462	0	0	0.000417611	0.0443678	0.019685	0.0087338	0.00387499	0.00171925	0.0114346	0.150491	0.18329	0
GC.B.cell	PRIM2	0.244095	9.09865e-05	0	0	0	0.00103721	0.00387499	0.0025811	0.00171925	0.00114518	0.000762793	0.00457077	0.000855997	0.00165387	0.00457077
GC.B.cell	PRKAA1	0.0952722	0.000308877	0.00311022	0	0	0.000532188	0.0443678	0.0160658	0.00581751	0.00210655	0.000762793	0.0187916	7.74869e-05	0.000172054	0.0187916
GC.B.cell	PRKAA2	0.0319387	0	0	2.78294e-05	1.96557e-05	0	0.00171925	0.00114518	0.000762793	0.00050809	0.000338434	0.00148172	0.0918825	0.119046	0
GC.B.cell	PRKAB1	0.121206	0	0	0.000391913	0	0	0.00387499	0.0025811	0.00171925	0.00114518	0.000762793	0.00318731	0.11575	0.145542	0
GC.B.cell	PRKAB2	0.114204	1.23599e-05	0.000330747	0.00258744	0.00700975	0.00263918	0.1	0.0666091	0.0443678	0.029553	0.019685	0.0131822	0.459574	0.479613	0
GC.B.cell	PRKACA	0.128085	0	0.000367976	0.00193147	0	0	0.0087338	0.00581751	0.00387499	0.0025811	0.00171925	0.0165244	0.0034472	0.00602163	0.0165244
GC.B.cell	PRKACB	0.218758	0.00582573	0	0	0.00694021	0.00594001	0.0443678	0.013112	0.00387499	0.00114518	0.000338434	0.0547137	3.20225e-119	7.69412e-118	0.0547137
GC.B.cell	PRKACG	0.0617737	0.00130052	0	0	0	8.42754e-05	0.0443678	0.0160658	0.00581751	0.00210655	0.000762793	0.00186659	0.275798	0.311166	0
GC.B.cell	PRKAG1	0.113996	0.000393249	2.08722e-05	0	9.62743e-06	5.48221e-05	0.00171925	0.00140316	0.00114518	0.00093463	0.000762793	0.00413971	0.0289897	0.0425205	0.00413971
GC.B.cell	PRKAG2	0.141301	0.000136132	0.00381918	0.00384593	0	0.000385898	0.0443678	0.019685	0.0087338	0.00387499	0.00171925	0.0298833	0.0106758	0.0171318	0.0298833
GC.B.cell	PRKAR1A	0.253558	0.00012276	0.0149839	0.00125605	0	0.000991923	0.0443678	0.0160658	0.00581751	0.00210655	0.000762793	0.0313404	0.000533695	0.00106412	0.0313403
GC.B.cell	PRKAR1B	0.0925766	0.00118209	0	0	0.000312016	0	0.00387499	0.00210655	0.00114518	0.000622549	0.000338434	0.0152102	4.40237e-05	0.000100758	0.0152103
GC.B.cell	PRKAR2A	0.168175	0.0038457	0	0	0	0.000608375	0.0087338	0.00474793	0.0025811	0.00140315	0.000762793	0.0204499	0.000732996	0.00142919	0.0204499
GC.B.cell	PRKAR2B	0.0642023	0.000617572	0	0	0	0.000134423	0.00387499	0.0025811	0.00171925	0.00114518	0.000762793	0.0110676	0.00238125	0.00427077	0.0110676
GC.B.cell	PRKCA	0.136666	0.00855342	0	0	0	0.000906447	0.0087338	0.00474793	0.0025811	0.00140315	0.000762793	0.0506838	5.17031e-10	1.74653e-09	0.0506838
GC.B.cell	PRKCB	0.274452	0	0.00417747	0	0	0.00285361	0.019685	0.0107013	0.00581751	0.00316255	0.00171925	0.0199071	3.14291e-05	7.30152e-05	0.0199071
GC.B.cell	PRKCD	0.149063	0.00227529	0.00870282	0.000388235	0.00988792	0.00213135	0.0443678	0.0241195	0.013112	0.00712804	0.00387499	0.0709358	6.81088e-12	2.58019e-11	0.0709358
GC.B.cell	PRKCE	0.103287	0.000376476	0.00394379	0.00347256	0.00172767	0.000785537	0.0443678	0.019685	0.0087338	0.00387499	0.00171925	0.0550971	9.88874e-12	3.72108e-11	0.0550971
GC.B.cell	PRKCG	0.0444391	0.000956721	0	0	1.9042e-05	1.40941e-05	0.0087338	0.00387499	0.00171925	0.000762793	0.000338434	0.016737	0.0844267	0.110476	0
GC.B.cell	PRKCH	0.199885	0.000985419	0.00660772	0.00764514	0.0111165	0.000174522	0.0443678	0.0241195	0.013112	0.00712804	0.00387499	0.066074	1.41622e-07	4.0732e-07	0.066074
GC.B.cell	PRKCI	0.0928094	0.00107716	0.00126788	0.00194097	0.00245562	0.00260238	0.0443678	0.0362105	0.029553	0.0241195	0.019685	0.015633	0.435938	0.46008	0
GC.B.cell	PRKCQ	0.106772	0	0	0.00490733	0.000387113	0	0.019685	0.013112	0.0087338	0.00581751	0.00387499	0.0363434	0.00203206	0.00370257	0.0363434
GC.B.cell	PRKCSH	0.264867	0.000742939	0.00669167	0	0	0.00237335	0.0443678	0.0160658	0.00581751	0.00210655	0.000762793	0.0190736	1.34176e-08	4.16977e-08	0.0190736
GC.B.cell	PRKCZ	0.112358	0	0.000141665	0	5.03555e-05	4.86029e-05	0.00387499	0.0025811	0.00171925	0.00114518	0.000762793	0.00210319	0.176377	0.210297	0
GC.B.cell	PRKD1	0.0545609	0.000633264	0.000691715	0.000932253	0.000866442	0.000275417	0.0443678	0.0362105	0.029553	0.0241195	0.019685	0.00720777	0.465806	0.484357	0
GC.B.cell	PRKD2	0.247084	0	0.000877035	0.00130269	0	0	0.00387499	0.0025811	0.00171925	0.00114518	0.000762793	0.00860154	0.00265806	0.00472604	0.00860154
GC.B.cell	PRKD3	0.223351	0.064357	0	0	0	0.00166933	0.0087338	0.00474793	0.0025811	0.00140315	0.000762793	0.174813	8.91177e-47	9.45535e-46	0.174813
GC.B.cell	PRKDC	0.23266	0	0	0.00246358	0.000169573	0	0.0087338	0.00712804	0.00581751	0.00474793	0.00387499	0.00992826	0.114784	0.14471	0
GC.B.cell	PRKG1	0.0455992	0.000246736	0.000469003	0	0	0.000154377	0.0443678	0.0160658	0.00581751	0.00210655	0.000762793	0.00775389	0.0117422	0.0186877	0.00775389
GC.B.cell	PRKN	0.0458015	0	0.00024585	0.00144866	0	0	0.019685	0.013112	0.0087338	0.00581751	0.00387499	0.0260407	0.0417453	0.0592864	0
GC.B.cell	PRKRA	0.146287	0.00169272	0.00764643	0	0	0.00152523	0.0443678	0.019685	0.0087338	0.00387499	0.00171925	0.0246377	0.000106347	0.000231964	0.0246377
GC.B.cell	PRKX	0.0693983	0	0	0	0	0	0.000150156	0.000122549	0.000100017	8.16287e-05	6.66208e-05	0	0.862399	0.863238	0
GC.B.cell	PRL	0.0563376	0.000297312	0.000739163	3.75289e-05	0	0	0.0087338	0.00712804	0.00581751	0.00474793	0.00387499	0.0152315	0.0731115	0.0974224	0
GC.B.cell	PRLHR	0.0577237	0.000313527	0.00187568	0	0	0.000226815	0.0443678	0.0160658	0.00581751	0.00210655	0.000762793	0.0171912	0.00360433	0.00628012	0.0171912
GC.B.cell	PRLR	0.0364067	0.000779771	0.000645217	0	0	4.72148e-05	0.0443678	0.0160658	0.00581751	0.00210655	0.000762793	0.00903886	0.284095	0.319074	0
GC.B.cell	PRM1	0.0820063	0	0	0.000303848	0.000401555	1.65101e-05	0.00387499	0.00316255	0.0025811	0.00210655	0.00171925	0.00855572	0.00429608	0.00742882	0.00855572
GC.B.cell	PRMT1	0.226212	5.13183e-05	0.0491351	0.00583917	0.00107214	0.00106587	0.1	0.029553	0.0087338	0.0025811	0.000762793	0.0429582	3.21775e-06	8.25836e-06	0.0429582
GC.B.cell	PRMT2	0.189815	0	0.0020954	0.000164672	0	0	0.000762793	0.000622549	0.00050809	0.000414674	0.000338434	0.0117473	1.37573e-15	6.17826e-15	0.0117473
GC.B.cell	PRMT3	0.162527	0.00223291	0.00619539	0.00752879	0.00396674	0.000877012	0.0443678	0.029553	0.019685	0.013112	0.0087338	0.0322152	0.117038	0.146922	0
GC.B.cell	PRMT5	0.164337	0.000546322	0.00402189	0.00165822	0	0	0.0087338	0.00712804	0.00581751	0.00474793	0.00387499	0.0306641	0.000827211	0.00160277	0.0306641
GC.B.cell	PRMT7	0.131282	0	0	0.000660961	0	0	0.00171925	0.00114518	0.000762793	0.00050809	0.000338434	0.00499733	0.000183039	0.000385362	0.00499733
GC.B.cell	PRMT8	0.0785899	0	0	0.000357537	0.000322047	0	0.00171925	0.00114518	0.000762793	0.00050809	0.000338434	0.0085574	2.00529e-10	6.95656e-10	0.0085574
GC.B.cell	PRND	0.0677333	0.0011006	0	0	0	8.61175e-05	0.019685	0.00712804	0.0025811	0.00093463	0.000338434	0.00609293	0.0672854	0.0907183	0
GC.B.cell	PRNP	0.15137	0.00172667	0.00319777	0	0.000889436	0.000494198	0.0443678	0.013112	0.00387499	0.00114518	0.000338434	0.020216	3.93207e-10	1.33925e-09	0.020216
GC.B.cell	PROCR	0.063188	0.00138064	0.0028878	0	0.000371875	0.000328391	0.0443678	0.0160658	0.00581751	0.00210655	0.000762793	0.028759	1.74484e-07	4.99275e-07	0.028759
GC.B.cell	PROM1	0.0451725	0	0	0.000275618	0	0	0.00387499	0.00316255	0.0025811	0.00210655	0.00171925	0.00591759	0.0508797	0.0706345	0
GC.B.cell	PROS1	0.0581175	0	0.000132558	3.06747e-05	0	0	0.00171925	0.00114518	0.000762793	0.00050809	0.000338434	0.00278787	0.0530547	0.0734229	0
GC.B.cell	PROX1	0.0448041	0.000107572	0.000737946	0	2.71892e-05	5.22564e-05	0.0443678	0.013112	0.00387499	0.00114518	0.000338434	0.0106964	0.0391734	0.0559944	0
GC.B.cell	PRPF18	0.133351	1.2999e-05	0.000348353	0.00276409	0.00813103	0.00635373	0.1	0.0666091	0.0443678	0.029553	0.019685	0.0194162	0.44457	0.466866	0
GC.B.cell	PRPF19	0.20108	2.37462e-05	0.01093	0	0.00767286	0.000760667	0.1	0.0362105	0.013112	0.00474793	0.00171925	0.0384026	1.30953e-08	4.07374e-08	0.0384026
GC.B.cell	PRPF3	0.172833	8.96084e-06	0.00196927	0	0	0.00167263	0.0443678	0.0160658	0.00581751	0.00210655	0.000762793	0.0142118	1.73941e-09	5.73764e-09	0.0142118
GC.B.cell	PRPF31	0.138626	0.00140254	0	0	0.000122547	5.44707e-05	0.0087338	0.00387499	0.00171925	0.000762793	0.000338434	0.00886442	0.0941406	0.121437	0
GC.B.cell	PRPF38A	0.214102	0	0.00339516	0.0061289	0	0.00230375	0.0443678	0.0241195	0.013112	0.00712804	0.00387499	0.0275738	0.0100685	0.0162884	0.0275737
GC.B.cell	PRPF38B	0.263964	0.000836995	0.00843593	0	0.00320873	0.00156098	0.0443678	0.013112	0.00387499	0.00114518	0.000338434	0.033911	1.63409e-24	9.98074e-24	0.033911
GC.B.cell	PRPF40A	0.210745	2.26551e-05	0.000615704	0.00527229	0.0199969	0.0376562	0.1	0.0666091	0.0443678	0.029553	0.019685	0.0504939	0.341488	0.374345	0
GC.B.cell	PRPF40B	0.0624425	0	0	0.000271584	0	0	0.00171925	0.00114518	0.000762793	0.00050809	0.000338434	0.00432004	0.000792696	0.00153976	0.00432004
GC.B.cell	PRPF6	0.203709	0	0.00574028	0.000368137	0	0	0.000762793	0.000622549	0.00050809	0.000414674	0.000338434	0.0290651	4.66752e-48	5.01251e-47	0.0290651
GC.B.cell	PRPF8	0.194865	0.00167226	0.0224767	0	0	0.000342477	0.0443678	0.019685	0.0087338	0.00387499	0.00171925	0.032825	0.0682316	0.091853	0
GC.B.cell	PRPS2	0.170963	0.00210448	0.0164075	0.0228243	0	0.00224894	0.0443678	0.019685	0.0087338	0.00387499	0.00171925	0.114688	2.13241e-22	1.22262e-21	0.114688
GC.B.cell	PRPSAP2	0.13794	3.15912e-05	0.0179616	0.128789	0.0284048	0.00261055	0.1	0.0362105	0.013112	0.00474793	0.00171925	0.319437	7.09689e-111	1.54853e-109	0.319437
GC.B.cell	PRR5	0.112167	0.000983578	0.0110574	0.000530136	0	0.00216268	0.0443678	0.0160658	0.00581751	0.00210655	0.000762793	0.0580371	1.98194e-26	1.30197e-25	0.0580371
GC.B.cell	PRR5L	0.118063	1.28559e-05	0.0089079	0	2.81395e-05	0.000188845	0.1	0.029553	0.0087338	0.0025811	0.000762793	0.00971419	0.175055	0.208923	0
GC.B.cell	PRSS16	0.0512859	0.000897612	0	0	0	1.00243e-05	0.0087338	0.00387499	0.00171925	0.000762793	0.000338434	0.013265	0.194236	0.228768	0
GC.B.cell	PRTN3	0.025901	0	0	6.89354e-05	6.69925e-05	0	0.00171925	0.00114518	0.000762793	0.00050809	0.000338434	0.00521115	1.15139e-05	2.79146e-05	0.00521115
GC.B.cell	PRUNE1	0.103766	0.00032283	0.000637467	0.00145983	0.00268084	0.00383895	0.0443678	0.0362105	0.029553	0.0241195	0.019685	0.0168985	0.435436	0.459705	0
GC.B.cell	PSAP	0.143692	0.000197871	0.214147	0.00610918	0	0.0245248	0.1	0.029553	0.0087338	0.0025811	0.000762793	0.137972	1.47608e-138	4.20037e-137	0.137972
GC.B.cell	PSAT1	0.0944217	0.000393508	0.00774016	0	0	0.00128453	0.0443678	0.0160658	0.00581751	0.00210655	0.000762793	0.0442091	4.2174e-14	1.78007e-13	0.0442091
GC.B.cell	PSCA	0.0559311	0.00140187	0.00158893	0.00231401	0.00263746	0.00218091	0.0443678	0.0362105	0.029553	0.0241195	0.019685	0.0238425	0.39907	0.427526	0
GC.B.cell	PSD3	0.0580532	0.000927269	0.00156582	0	0	0.000724627	0.0443678	0.019685	0.0087338	0.00387499	0.00171925	0.0198412	7.77471e-06	1.92112e-05	0.0198412
GC.B.cell	PSEN1	0.14877	0.00282113	0.000479002	0.000249631	0	0	0.00387499	0.00316255	0.0025811	0.00210655	0.00171925	0.0221691	1.44616e-05	3.47743e-05	0.0221691
GC.B.cell	PSEN2	0.0723048	0	0	3.34939e-05	0.000567037	0	0.0087338	0.00712804	0.00581751	0.00474793	0.00387499	0.00757445	0.140875	0.173046	0
GC.B.cell	PSENEN	0.207549	0.00207692	0	0	0	0.00317446	0.0443678	0.0160658	0.00581751	0.00210655	0.000762793	0.0151353	6.767e-17	3.20201e-16	0.0151353
GC.B.cell	PSG4	0.0301436	0.000479527	9.08526e-05	0	0	0.000173541	0.019685	0.0087338	0.00387499	0.00171925	0.000762793	0.0125503	3.08939e-05	7.18801e-05	0.0125503
GC.B.cell	PSIP1	0.158276	0.00230011	0	0	0.000440547	0.000667262	0.00387499	0.0025811	0.00171925	0.00114518	0.000762793	0.0202986	1.95649e-09	6.42965e-09	0.0202986
GC.B.cell	PSMA1	0.26007	0	0.00383321	0.00702713	0	0	0.000762793	0.000622549	0.00050809	0.000414674	0.000338434	0.0400311	8.34073e-78	1.31053e-76	0.0400311
GC.B.cell	PSMA2	0.136305	2.31281e-05	0.0340979	0	0.00183955	0.00109979	0.1	0.0241195	0.00581751	0.00140315	0.000338434	0.0555364	7.93211e-24	4.73244e-23	0.0555364
GC.B.cell	PSMA3	0.187308	0	0	0	0.00105833	0.00238769	0.0087338	0.00712804	0.00581751	0.00474793	0.00387499	0.0169659	0.00264786	0.00471062	0.0169659
GC.B.cell	PSMA4	0.187548	0.00202532	0.00808836	0	0.00210773	0.00262	0.0443678	0.019685	0.0087338	0.00387499	0.00171925	0.0350466	1.96602e-10	6.82798e-10	0.0350465
GC.B.cell	PSMA5	0.243909	2.16181e-05	0.0118552	0.00923038	0	0.00246985	0.1	0.0362105	0.013112	0.00474793	0.00171925	0.0307735	5.46892e-05	0.000123838	0.0307735
GC.B.cell	PSMA6	0.233279	0.00230947	0.000551858	0	0.00195683	0	0.00387499	0.00210655	0.00114518	0.000622549	0.000338434	0.0196695	3.38751e-14	1.43273e-13	0.0196695
GC.B.cell	PSMA8	0.0508246	0	0.000374282	0	0	0.000178018	0.00387499	0.0025811	0.00171925	0.00114518	0.000762793	0.0105652	2.49189e-05	5.8641e-05	0.0105652
GC.B.cell	PSMB10	0.244571	0.00430036	0.00480411	0	0.00581882	0.0024059	0.0443678	0.013112	0.00387499	0.00114518	0.000338434	0.04183	3.64223e-51	4.09668e-50	0.04183
GC.B.cell	PSMB2	0.259083	2.55544e-05	0.0234286	0	0.00263766	0.00175443	0.1	0.0241195	0.00581751	0.00140315	0.000338434	0.0312864	1.91242e-20	1.01891e-19	0.0312864
GC.B.cell	PSMB3	0.266759	0	0.00210926	0.000426418	0	0	0.000762793	0.000622549	0.00050809	0.000414674	0.000338434	0.00940102	4.71127e-12	1.79692e-11	0.00940102
GC.B.cell	PSMB4	0.266558	0.00206729	0	0	0	0.00533984	0.0443678	0.0160658	0.00581751	0.00210655	0.000762793	0.0196401	9.03137e-24	5.37789e-23	0.0196401
GC.B.cell	PSMB5	0.174561	0	0.00549201	0	0	0.00281095	0.019685	0.0107013	0.00581751	0.00316255	0.00171925	0.0351987	4.81187e-10	1.62902e-09	0.0351987
GC.B.cell	PSMB6	0.220616	0	0.00534304	0	0	0	0.000762793	0.000622549	0.00050809	0.000414674	0.000338434	0.0236064	5.64743e-37	4.84346e-36	0.0236064
GC.B.cell	PSMB7	0.200652	0.00143546	0	0	0	0.00148854	0.0087338	0.00474793	0.0025811	0.00140315	0.000762793	0.0126544	2.52539e-07	7.1435e-07	0.0126544
GC.B.cell	PSMB8	0.200099	0.00588633	0	0	0.00039943	7.12936e-05	0.00387499	0.00210655	0.00114518	0.000622549	0.000338434	0.0292746	3.89151e-09	1.25353e-08	0.0292746
GC.B.cell	PSMB9	0.245043	3.34296e-05	0.0327823	0	0	0.0275152	0.1	0.029553	0.0087338	0.0025811	0.000762793	0.102175	5.28752e-188	2.25175e-186	0.102175
GC.B.cell	PSMC1	0.189508	6.2345e-05	0.00210583	0	0.00013901	0.000608935	0.0087338	0.00581751	0.00387499	0.0025811	0.00171925	0.0137636	0.00840576	0.01379	0.0137636
GC.B.cell	PSMC2	0.229369	0	0	0.00256673	0.000882056	0	0.00171925	0.00114518	0.000762793	0.00050809	0.000338434	0.0147821	6.76535e-20	3.52541e-19	0.0147821
GC.B.cell	PSMC3	0.131917	0.00528906	0.000151133	0	0	0.00017692	0.0087338	0.00474793	0.0025811	0.00140315	0.000762793	0.0315289	0.00259397	0.00462601	0.0315289
GC.B.cell	PSMC4	0.180626	0.00536685	0	0	8.63616e-06	0.00155004	0.0087338	0.00474793	0.0025811	0.00140315	0.000762793	0.0300426	1.38514e-10	4.86533e-10	0.0300426
GC.B.cell	PSMC5	0.237178	0.00252352	0.0274715	0	0	0.00109763	0.0443678	0.019685	0.0087338	0.00387499	0.00171925	0.0353538	0.014893	0.0232291	0.0353538
GC.B.cell	PSMC6	0.168698	0	0.000760172	0	0	0.000184113	0.00387499	0.0025811	0.00171925	0.00114518	0.000762793	0.00545521	0.0278343	0.0409719	0.00545521
GC.B.cell	PSMD1	0.139661	0	0	0.000721804	0.00121166	0	0.0087338	0.00712804	0.00581751	0.00474793	0.00387499	0.0123968	0.0479751	0.0670847	0
GC.B.cell	PSMD10	0.145282	0	0.00113903	0.000345206	0	0	0.000762793	0.000622549	0.00050809	0.000414674	0.000338434	0.0100971	3.06812e-13	1.24152e-12	0.0100971
GC.B.cell	PSMD11	0.157815	0.000918922	0.00888679	0	0	0.00172003	0.0443678	0.0160658	0.00581751	0.00210655	0.000762793	0.0326412	8.76342e-11	3.12798e-10	0.0326412
GC.B.cell	PSMD12	0.18777	0.00093921	0	0	0	4.76842e-05	0.00387499	0.0025811	0.00171925	0.00114518	0.000762793	0.00496368	0.167316	0.201046	0
GC.B.cell	PSMD13	0.190452	0	0.00117661	0.000830525	0	0	0.00171925	0.00140316	0.00114518	0.00093463	0.000762793	0.0103608	5.59843e-07	1.53714e-06	0.0103608
GC.B.cell	PSMD14	0.251442	0.00260388	0.00423104	0.00152264	0	0.000389683	0.0443678	0.0160658	0.00581751	0.00210655	0.000762793	0.0138631	0.0711667	0.0952265	0
GC.B.cell	PSMD2	0.140231	0.00230914	0.00517178	0	0	0.00123674	0.0443678	0.0160658	0.00581751	0.00210655	0.000762793	0.0234853	1.5481e-08	4.79173e-08	0.0234853
GC.B.cell	PSMD3	0.176943	0.00190634	2.73134e-05	0.000270643	0	0	0.00171925	0.00140316	0.00114518	0.00093463	0.000762793	0.0121776	1.59221e-06	4.20166e-06	0.0121776
GC.B.cell	PSMD4	0.279506	0	0.00647395	0.00332038	0	0	0.000762793	0.000622549	0.00050809	0.000414674	0.000338434	0.0338042	1.2968e-60	1.64768e-59	0.0338042
GC.B.cell	PSMD5	0.0778184	0.00117115	0	0	0	0.000194835	0.0087338	0.00474793	0.0025811	0.00140315	0.000762793	0.0136975	0.0204764	0.0310973	0.0136975
GC.B.cell	PSMD6	0.167715	0	0.00207336	0	0	0	0.00171925	0.00140316	0.00114518	0.00093463	0.000762793	0.0121196	9.28907e-08	2.71591e-07	0.0121196
GC.B.cell	PSMD7	0.16607	0	0.00136254	0	0	0.00210511	0.0087338	0.00581751	0.00387499	0.0025811	0.00171925	0.0193901	1.7895e-07	5.11817e-07	0.0193901
GC.B.cell	PSMD8	0.226126	2.12181e-05	0.0211971	0	0.0032334	0.00211333	0.1	0.0241195	0.00581751	0.00140315	0.000338434	0.0375487	7.81771e-32	5.97455e-31	0.0375487
GC.B.cell	PSMD9	0.156197	0.0159823	0	0	0.000702506	0.00127989	0.019685	0.0087338	0.00387499	0.00171925	0.000762793	0.039157	1.93991e-11	7.16873e-11	0.039157
GC.B.cell	PSME1	0.231964	2.39731e-05	0.047143	0	0.00608403	0.003565	0.1	0.0241195	0.00581751	0.00140315	0.000338434	0.0653398	9.65032e-58	1.18236e-56	0.0653398
GC.B.cell	PSME2	0.270794	0	0	0.00889118	0.00638487	0.00149957	0.00387499	0.00316255	0.0025811	0.00210655	0.00171925	0.057166	6.49952e-45	6.67796e-44	0.057166
GC.B.cell	PSME3	0.139652	0.00103205	0.00436984	0	0	0.00186996	0.0443678	0.019685	0.0087338	0.00387499	0.00171925	0.0217912	1.72829e-06	4.54328e-06	0.0217912
GC.B.cell	PSME4	0.114901	0.00188254	0	0	0.00161342	6.713e-05	0.019685	0.0107013	0.00581751	0.00316255	0.00171925	0.018512	0.00124427	0.00234178	0.018512
GC.B.cell	PSMF1	0.195606	0	0	0.000757355	0.00109747	0	0.00387499	0.00316255	0.0025811	0.00210655	0.00171925	0.00920952	0.00260912	0.00464973	0.00920952
GC.B.cell	PSPH	0.140174	2.07979e-05	0.0109229	0.000193102	0	0.0015141	0.1	0.0362105	0.013112	0.00474793	0.00171925	0.014699	0.000204193	0.000427855	0.014699
GC.B.cell	PSTPIP1	0.183311	1.93709e-05	0.019346	0.00811224	0	0.00194531	0.1	0.029553	0.0087338	0.0025811	0.000762793	0.0485208	5.15392e-11	1.8655e-10	0.0485208
GC.B.cell	PTAFR	0.0493616	0	0	0.000638114	0	0	0.0087338	0.00581751	0.00387499	0.0025811	0.00171925	0.0120849	0.0221001	0.0333338	0.0120849
GC.B.cell	PTBP1	0.272556	0	0.00394303	0.00341957	0	0	0.000762793	0.000622549	0.00050809	0.000414674	0.000338434	0.0262646	1.34038e-45	1.39107e-44	0.0262646
GC.B.cell	PTCD2	0.0532979	0	0	0.000177936	0	0	0.00171925	0.00114518	0.000762793	0.00050809	0.000338434	0.00331936	0.00620499	0.0104403	0.00331936
GC.B.cell	PTCH1	0.0724402	0.00137328	0	0	0.000493997	0	0.0087338	0.00581751	0.00387499	0.0025811	0.00171925	0.0205356	0.00392407	0.00681224	0.0205356
GC.B.cell	PTCRA	0.0618798	0	0	0.000130611	0	0	0.00387499	0.0025811	0.00171925	0.00114518	0.000762793	0.00208293	0.225869	0.26104	0
GC.B.cell	PTDSS1	0.250911	0	0.000598647	0.00813644	0	0	0.000762793	0.000622549	0.00050809	0.000414674	0.000338434	0.0336014	4.90765e-66	6.61676e-65	0.0336014
GC.B.cell	PTEN	0.0307727	0.0172203	0.000649317	0	0.00753486	0.00455908	0.0087338	0.00581751	0.00387499	0.0025811	0.00171925	0.420271	0	0	0.420271
GC.B.cell	PTGDR	0.106639	0.000739761	0	0.00105792	0	2.73486e-05	0.0443678	0.013112	0.00387499	0.00114518	0.000338434	0.00966528	0.081993	0.107954	0
GC.B.cell	PTGDR2	0.0535597	0.00155214	0.00153684	0	0	6.71331e-05	0.0443678	0.0160658	0.00581751	0.00210655	0.000762793	0.0134418	0.232049	0.267382	0
GC.B.cell	PTGDS	0.117153	0.000264176	0.275368	0.044583	0.0261973	0.0114667	0.1	0.029553	0.0087338	0.0025811	0.000762793	0.2156	1.36018e-130	3.55895e-129	0.2156
GC.B.cell	PTGER2	0.0769434	0	0	0.00136783	0.00113492	0.000143435	0.019685	0.0160658	0.013112	0.0107013	0.0087338	0.0203447	0.162039	0.19579	0
GC.B.cell	PTGER3	0.0626887	0	0	0	0.000942338	0	0.019685	0.013112	0.0087338	0.00581751	0.00387499	0.0131033	0.103197	0.131744	0
GC.B.cell	PTGER4	0.150338	0	6.40481e-06	0.00108133	0.00792126	0.00933892	0.0443678	0.029553	0.019685	0.013112	0.0087338	0.0699366	6.72849e-06	1.66995e-05	0.0699366
GC.B.cell	PTGES	0.0731076	0.000715444	0.00424965	0.00248065	0	0.000762211	0.0443678	0.019685	0.0087338	0.00387499	0.00171925	0.0485413	8.71218e-08	2.55571e-07	0.0485413
GC.B.cell	PTGES2	0.135822	0	0	0.000268448	0	0	0.00387499	0.0025811	0.00171925	0.00114518	0.000762793	0.00195072	0.233405	0.268744	0
GC.B.cell	PTGES3	0.274921	0.000404981	0.000709061	0.001305	0.000821166	0	0.00171925	0.00140316	0.00114518	0.00093463	0.000762793	0.011579	5.77249e-09	1.83643e-08	0.011579
GC.B.cell	PTGIR	0.216954	0	0.00168641	0.000811868	0	0	0.000762793	0.000622549	0.00050809	0.000414674	0.000338434	0.0113669	1.07494e-15	4.85214e-15	0.0113669
GC.B.cell	PTGIS	0.0510362	0.000462326	5.05882e-05	0	0	2.86377e-05	0.0087338	0.00387499	0.00171925	0.000762793	0.000338434	0.00829748	0.142154	0.174306	0
GC.B.cell	PTGR1	0.0721586	0.000338167	0.00169776	0	0	0.000380509	0.0443678	0.019685	0.0087338	0.00387499	0.00171925	0.0120696	0.0407205	0.0579376	0
GC.B.cell	PTGS1	0.0669459	3.12459e-05	0	0	0	0.000671831	0.0443678	0.0241195	0.013112	0.00712804	0.00387499	0.00941601	0.108201	0.137224	0
GC.B.cell	PTGS2	0.0303868	0.000574075	0.000557652	0.000579744	7.87478e-05	0	0.0443678	0.0362105	0.029553	0.0241195	0.019685	0.00402721	0.478484	0.494583	0
GC.B.cell	PTK2	0.0748771	0	0	0.00983478	0.00447026	0	0.00387499	0.00316255	0.0025811	0.00210655	0.00171925	0.156912	3.82821e-194	1.71299e-192	0.156912
GC.B.cell	PTK2B	0.220894	2.34083e-05	0.0030415	0	0.0102942	4.84603e-05	0.0443678	0.019685	0.0087338	0.00387499	0.00171925	0.0457486	2.09632e-13	8.56137e-13	0.0457486
GC.B.cell	PTK6	0.077297	0.00127519	0.00173831	0	0	0.0002339	0.0443678	0.0160658	0.00581751	0.00210655	0.000762793	0.0125074	0.0184538	0.028283	0.0125074
GC.B.cell	PTK7	0.052039	0.00106815	0	0	0	0.000269152	0.0087338	0.00581751	0.00387499	0.0025811	0.00171925	0.0201988	0.00272433	0.0048369	0.0201988
GC.B.cell	PTN	0.0582129	0.000752903	0.00212313	0.00120564	0	0.000163565	0.0443678	0.0160658	0.00581751	0.00210655	0.000762793	0.0344938	0.000207146	0.000433603	0.0344938
GC.B.cell	PTPMT1	0.20938	0	0	0.00398528	0	0	0.0087338	0.00712804	0.00581751	0.00474793	0.00387499	0.0165265	0.0269735	0.0398854	0.0165265
GC.B.cell	PTPN1	0.237337	0	0	0.0018784	0	0	0.00171925	0.00140316	0.00114518	0.00093463	0.000762793	0.00781213	1.76743e-05	4.21711e-05	0.00781213
GC.B.cell	PTPN11	0.248606	1.4588e-05	0.0118582	0.0144329	0.00260303	0.00516949	0.1	0.029553	0.0087338	0.0025811	0.000762793	0.0708418	2.4894e-41	2.35406e-40	0.0708418
GC.B.cell	PTPN12	0.11048	0.00431911	0	0	0	0.00166781	0.019685	0.0087338	0.00387499	0.00171925	0.000762793	0.0255348	2.24882e-17	1.08066e-16	0.0255348
GC.B.cell	PTPN13	0.0333949	0.000300926	0	0	5.62287e-05	6.74143e-05	0.0087338	0.00474793	0.0025811	0.00140315	0.000762793	0.0104026	0.00744597	0.0123334	0.0104026
GC.B.cell	PTPN18	0.0602565	0.00207567	0.00238364	0.00354755	0.00420643	0.00378828	0.0443678	0.0362105	0.029553	0.0241195	0.019685	0.0337854	0.356749	0.389072	0
GC.B.cell	PTPN2	0.22422	1.42711e-05	0.00424384	0	0.00181374	0.00161937	0.1	0.0241195	0.00581751	0.00140315	0.000338434	0.018338	8.40594e-21	4.5373e-20	0.018338
GC.B.cell	PTPN4	0.114162	0.0003469	0.00404296	0	0	0.000568687	0.0443678	0.019685	0.0087338	0.00387499	0.00171925	0.0150924	0.0403814	0.0575346	0
GC.B.cell	PTPN5	0.0665511	0	0	0	0.000106	0	0.00387499	0.0025811	0.00171925	0.00114518	0.000762793	0.00158209	0.203369	0.237616	0
GC.B.cell	PTPN6	0.252491	0.000529341	0.0319212	0	0	0.00606497	0.0443678	0.0160658	0.00581751	0.00210655	0.000762793	0.0675913	7.6097e-28	5.23273e-27	0.0675913
GC.B.cell	PTPN7	0.289092	0.00375536	0.00691427	0	0.00316459	0.00121165	0.0443678	0.013112	0.00387499	0.00114518	0.000338434	0.0271948	4.72676e-18	2.32572e-17	0.0271948
GC.B.cell	PTPRA	0.154802	0.00120689	0	0	0.00146145	0.000217371	0.0087338	0.00387499	0.00171925	0.000762793	0.000338434	0.0164413	1.08173e-12	4.24646e-12	0.0164413
GC.B.cell	PTPRC	0.268767	0	0.0175327	0.0234293	0	0	0.000762793	0.000622549	0.00050809	0.000414674	0.000338434	0.132067	2.30015e-290	1.56081e-288	0.132067
GC.B.cell	PTPRCAP	0.28096	0	0.0254572	0.0542422	0	0	0.000762793	0.000622549	0.00050809	0.000414674	0.000338434	0.220687	0	0	0.220687
GC.B.cell	PTPRE	0.136483	0	0	0.00601206	0.0018049	0	0.019685	0.013112	0.0087338	0.00581751	0.00387499	0.0427381	0.000124063	0.000268521	0.0427381
GC.B.cell	PTPRF	0.0707433	0	0	0.000507691	5.9356e-05	0	0.0087338	0.00712804	0.00581751	0.00474793	0.00387499	0.00706639	0.194869	0.229334	0
GC.B.cell	PTPRG	0.0532354	0	0.000348256	3.58897e-05	0	2.48364e-05	0.0087338	0.00581751	0.00387499	0.0025811	0.00171925	0.00683543	0.176521	0.210428	0
GC.B.cell	PTPRJ	0.153834	0	0.0236127	5.51483e-05	0.000630281	0.000496449	0.0443678	0.013112	0.00387499	0.00114518	0.000338434	0.0794976	2.57933e-11	9.45806e-11	0.0794976
GC.B.cell	PTPRK	0.0705208	7.61289e-05	0.00643161	0	0.000551542	0.000256355	0.0443678	0.013112	0.00387499	0.00114518	0.000338434	0.0559464	8.26398e-14	3.43868e-13	0.0559464
GC.B.cell	PTPRM	0.0579556	0.000597895	0.0123375	0	0.000670047	0.000398391	0.0443678	0.013112	0.00387499	0.00114518	0.000338434	0.109588	9.90721e-26	6.31342e-25	0.109588
GC.B.cell	PTPRN	0.0797788	0	0	0.000101068	0.0002607	0	0.00171925	0.00140316	0.00114518	0.00093463	0.000762793	0.00449629	0.0019524	0.00356582	0.00449629
GC.B.cell	PTPRN2	0.0685959	0	0	0.00015651	0	0	0.00387499	0.0025811	0.00171925	0.00114518	0.000762793	0.00225121	0.24659	0.281512	0
GC.B.cell	PTPRO	0.100398	0	0	0.000628435	0	0	0.00387499	0.0025811	0.00171925	0.00114518	0.000762793	0.00615157	0.0101732	0.0164449	0.00615157
GC.B.cell	PTPRR	0.0318351	0.000856014	0	0	0.000154918	5.43854e-05	0.019685	0.00712804	0.0025811	0.00093463	0.000338434	0.0142367	1.83072e-06	4.79827e-06	0.0142367
GC.B.cell	PTPRS	0.12234	0.0026477	0.0022971	9.74177e-05	0.000362364	2.26625e-05	0.0087338	0.00581751	0.00387499	0.0025811	0.00171925	0.0353252	4.99982e-05	0.000113465	0.0353252
GC.B.cell	PTPRU	0.0665039	0.00124121	0.00242522	0	0	0.000114727	0.0443678	0.013112	0.00387499	0.00114518	0.000338434	0.0211243	0.0217959	0.032907	0.0211243
GC.B.cell	PTPRZ1	0.0328419	0.000155584	9.04164e-05	0	0	9.46945e-06	0.0087338	0.00474793	0.0025811	0.00140315	0.000762793	0.00637646	0.23389	0.269253	0
GC.B.cell	PTS	0.253744	0.00257844	0	0	0	0.00467677	0.0087338	0.00474793	0.0025811	0.00140315	0.000762793	0.0253851	1.27167e-24	7.8213e-24	0.0253851
GC.B.cell	PTTG1	0.225918	0	0.0620627	0	0	0.00452714	0.0443678	0.0160658	0.00581751	0.00210655	0.000762793	0.105872	3.05289e-23	1.80053e-22	0.105872
GC.B.cell	PTTG2	0.122889	6.41829e-05	0.00245217	0.000853347	0	0	0.0087338	0.00712804	0.00581751	0.00474793	0.00387499	0.0225326	0.00963885	0.0156384	0.0225326
GC.B.cell	PUF60	0.212628	0.000482022	0	0	0.00164217	0.000678729	0.0443678	0.0160658	0.00581751	0.00210655	0.000762793	0.0106991	1.40544e-05	3.38611e-05	0.0106991
GC.B.cell	PURA	0.165495	0.0018479	0	0	0	0.00187003	0.0443678	0.0160658	0.00581751	0.00210655	0.000762793	0.0113086	1.83584e-11	6.79229e-11	0.0113086
GC.B.cell	PVALB	0.0498314	0.00102464	0.00256809	0.0029856	0.00279744	0.00252114	0.0443678	0.029553	0.019685	0.013112	0.0087338	0.0759116	8.654e-06	2.12648e-05	0.0759116
GC.B.cell	PVR	0.0824697	0.00205961	0.00538126	0	0	0.000304919	0.0443678	0.013112	0.00387499	0.00114518	0.000338434	0.0368748	7.34323e-06	1.81814e-05	0.0368748
GC.B.cell	PVRIG	0.280035	0.0118367	0	0	0.00390095	0	0.0087338	0.00474793	0.0025811	0.00140315	0.000762793	0.0435113	1.91393e-12	7.42837e-12	0.0435113
GC.B.cell	PXDN	0.0511837	0.000577266	0.00224819	0.000286463	0	8.69127e-05	0.0443678	0.0160658	0.00581751	0.00210655	0.000762793	0.0241511	0.0366135	0.0527547	0
GC.B.cell	PXN	0.108201	0.00026752	0	5.62997e-05	0.000261605	0	0.00387499	0.0025811	0.00171925	0.00114518	0.000762793	0.00523281	0.0286461	0.0420966	0.00523281
GC.B.cell	PYCARD	0.184672	1.95419e-05	0.0194499	0.00586726	0.00159767	0.000759423	0.1	0.029553	0.0087338	0.0025811	0.000762793	0.0423952	3.21306e-08	9.73057e-08	0.0423952
GC.B.cell	PYCR1	0.104629	0.000630018	0.00281399	0	0	0.00104792	0.0443678	0.0160658	0.00581751	0.00210655	0.000762793	0.0207215	7.30524e-10	2.44763e-09	0.0207215
GC.B.cell	PYCR2	0.16904	0	0.000403659	0.00107624	0	0	0.000762793	0.000622549	0.00050809	0.000414674	0.000338434	0.00866734	6.52923e-12	2.47806e-11	0.00866734
GC.B.cell	PYCR3	0.0707277	0.00164999	0.00375204	0	0	0.000130745	0.0443678	0.0160658	0.00581751	0.00210655	0.000762793	0.0232431	0.0728205	0.0970915	0
GC.B.cell	PYGB	0.147502	0.00259924	0	0	0.0019458	0.00031014	0.0087338	0.00387499	0.00171925	0.000762793	0.000338434	0.0277433	5.99774e-20	3.12804e-19	0.0277432
GC.B.cell	PYGL	0.0495076	0.00154018	0	0	0	0.000219714	0.0443678	0.0160658	0.00581751	0.00210655	0.000762793	0.0050565	0.00200945	0.00366461	0.0050565
GC.B.cell	PYROXD1	0.0770358	0.000849346	0	0	0	0.000180524	0.0443678	0.0160658	0.00581751	0.00210655	0.000762793	0.0025898	0.0795003	0.105031	0
GC.B.cell	PYY	0.0333158	0.000399588	0.000455649	0.000622328	0.000495143	0	0.0443678	0.0362105	0.029553	0.0241195	0.019685	0.00583134	0.47283	0.490051	0
GC.B.cell	QDPR	0.107801	2.17486e-05	0.0224654	0.00143533	0.000612335	0.000240332	0.1	0.029553	0.0087338	0.0025811	0.000762793	0.0339445	0.00112989	0.00214349	0.0339445
GC.B.cell	QRFPR	0.0561631	0	0	0.000140479	0	0	0.00171925	0.00114518	0.000762793	0.00050809	0.000338434	0.002489	0.0272357	0.040225	0.002489
GC.B.cell	QSOX1	0.0871776	0.00185025	0.00624374	0	0	0.000164656	0.0443678	0.0160658	0.00581751	0.00210655	0.000762793	0.0301099	0.0414989	0.0589636	0
GC.B.cell	RAB10	0.125754	0.00106144	0.00843445	0	0.000580483	0.00174438	0.0443678	0.013112	0.00387499	0.00114518	0.000338434	0.0508887	1.83821e-37	1.60551e-36	0.0508887
GC.B.cell	RAB11A	0.180123	2.94266e-05	0.038378	0.00635764	0	0.000108984	0.1	0.0241195	0.00581751	0.00140315	0.000338434	0.0590177	8.98032e-06	2.20141e-05	0.0590177
GC.B.cell	RAB11B	0.164749	0	0	0	0.00283776	0	0.00387499	0.00316255	0.0025811	0.00210655	0.00171925	0.0166559	1.30331e-07	3.76071e-07	0.0166559
GC.B.cell	RAB11FIP1	0.117827	1.0543e-05	0.00559345	0.0110487	0.00204992	0.0015069	0.1	0.0362105	0.013112	0.00474793	0.00171925	0.0710182	4.42345e-14	1.86449e-13	0.0710182
GC.B.cell	RAB14	0.164984	0	0	0.00228238	0.000669821	0	0.0087338	0.00581751	0.00387499	0.0025811	0.00171925	0.0167613	0.000680941	0.00133401	0.0167613
GC.B.cell	RAB18	0.0630217	1.39775e-07	4.25164e-06	3.94686e-05	0	0	0.1	0.0666091	0.0443678	0.029553	0.019685	1.64641e-05	0.499152	0.511494	0
GC.B.cell	RAB1A	0.1298	0.00135877	0.000830909	0	0.00171958	0.000750067	0.0443678	0.013112	0.00387499	0.00114518	0.000338434	0.0219698	2.46566e-25	1.55679e-24	0.0219698
GC.B.cell	RAB1B	0.253804	0.00445512	0.003612	0	0	0.000847719	0.0087338	0.00474793	0.0025811	0.00140315	0.000762793	0.0287802	2.32489e-05	5.49623e-05	0.0287802
GC.B.cell	RAB22A	0.244504	0	0.00567366	0.00107259	0	0	0.000762793	0.000622549	0.00050809	0.000414674	0.000338434	0.0268078	9.8353e-45	1.00885e-43	0.0268078
GC.B.cell	RAB24	0.151891	3.05585e-05	0.0288751	0	0	0.00119372	0.1	0.029553	0.0087338	0.0025811	0.000762793	0.0247076	4.70914e-06	1.18641e-05	0.0247076
GC.B.cell	RAB27A	0.270062	0.000720326	0.0196166	0.00322719	0	0.00291061	0.0443678	0.0160658	0.00581751	0.00210655	0.000762793	0.0476794	1.01129e-13	4.19674e-13	0.0476794
GC.B.cell	RAB27B	0.0784501	0	9.94193e-05	5.39323e-05	0	0	0.000762793	0.000622549	0.00050809	0.000414674	0.000338434	0.00194802	0.0224874	0.0338434	0.00194802
GC.B.cell	RAB28	0.166524	1.30943e-05	0.0152978	0	0.000797401	0.00041446	0.1	0.0241195	0.00581751	0.00140315	0.000338434	0.0230158	6.19316e-06	1.54018e-05	0.0230158
GC.B.cell	RAB2A	0.18787	0.000703021	0.00797138	0.00200636	0.00121868	0.000222488	0.0443678	0.013112	0.00387499	0.00114518	0.000338434	0.038752	4.0627e-09	1.30731e-08	0.038752
GC.B.cell	RAB31	0.0805582	0.000660066	0.000731008	0	0	0.000537995	0.019685	0.0087338	0.00387499	0.00171925	0.000762793	0.0156703	3.09315e-06	7.96175e-06	0.0156704
GC.B.cell	RAB37	0.14799	9.87548e-06	0.00526392	0.0121517	0.00118428	0.000538895	0.1	0.0362105	0.013112	0.00474793	0.00171925	0.0516759	3.74994e-05	8.6517e-05	0.0516759
GC.B.cell	RAB3IP	0.0704051	0.00100156	0.00429333	0	0	0.000694141	0.0443678	0.0241195	0.013112	0.00712804	0.00387499	0.0199932	0.0554717	0.0763233	0
GC.B.cell	RAB40B	0.0731963	0	0.00360357	0.00200881	0	0	0.019685	0.0160658	0.013112	0.0107013	0.0087338	0.0335496	0.0812204	0.107074	0
GC.B.cell	RAB4A	0.159031	0	0.00163168	0.00199941	0	0	0.000762793	0.000622549	0.00050809	0.000414674	0.000338434	0.0222916	5.31312e-38	4.72746e-37	0.0222916
GC.B.cell	RAB5A	0.138169	0.0005428	0.00423758	0	0.000864139	0.000974417	0.0443678	0.013112	0.00387499	0.00114518	0.000338434	0.0289055	2.00547e-20	1.06665e-19	0.0289055
GC.B.cell	RAB5B	0.208683	0.0014573	0.00181466	0.00241784	0.000468391	0.00134868	0.0443678	0.0160658	0.00581751	0.00210655	0.000762793	0.0220028	2.0842e-08	6.41573e-08	0.0220028
GC.B.cell	RAB5C	0.163196	0.00523262	0	0	0.00102204	0.000159033	0.0087338	0.00387499	0.00171925	0.000762793	0.000338434	0.0304	1.72174e-08	5.31855e-08	0.0304
GC.B.cell	RAB6A	0.162438	0	0.00169334	0.00792318	0	0	0.000762793	0.000622549	0.00050809	0.000414674	0.000338434	0.0558213	1.0847e-116	2.51806e-115	0.0558213
GC.B.cell	RAB7A	0.194143	2.42888e-05	0.0213382	0.0071098	0.00068062	0.00249712	0.1	0.029553	0.0087338	0.0025811	0.000762793	0.0487289	1.26948e-17	6.15794e-17	0.0487289
GC.B.cell	RAB8A	0.246112	0	0.002964	0	0	0.000466372	0.0087338	0.00474793	0.0025811	0.00140315	0.000762793	0.012811	0.00550416	0.00936055	0.012811
GC.B.cell	RABEP1	0.260759	0.00103435	0.00826109	0.00444412	1.11302e-05	0.000597035	0.0443678	0.013112	0.00387499	0.00114518	0.000338434	0.0341679	1.36532e-06	3.63085e-06	0.0341679
GC.B.cell	RAC1	0.252636	0	0.0228175	0	0.00314037	0.00227076	0.0443678	0.013112	0.00387499	0.00114518	0.000338434	0.0640171	2.51747e-33	2.00069e-32	0.0640171
GC.B.cell	RAC2	0.22813	2.7672e-05	0.0300515	0.00709785	0	0.00539724	0.1	0.029553	0.0087338	0.0025811	0.000762793	0.05253	3.62981e-26	2.35938e-25	0.05253
GC.B.cell	RAC3	0.127727	0	0.00138648	0	0	0	0.000762793	0.000622549	0.00050809	0.000414674	0.000338434	0.0107205	1.23773e-13	5.10894e-13	0.0107205
GC.B.cell	RACK1	0.143252	0	0.0403493	0.0701949	0	0	0.000762793	0.000622549	0.00050809	0.000414674	0.000338434	0.43497	0	0	0.43497
GC.B.cell	RAD1	0.128984	4.00962e-05	0.00106974	0.000185141	0	0	0.000762793	0.000622549	0.00050809	0.000414674	0.000338434	0.00992384	7.5685e-13	2.99971e-12	0.00992384
GC.B.cell	RAD21	0.244123	0.000524202	0.0228277	0.000451218	0.0066691	0.00330163	0.0443678	0.013112	0.00387499	0.00114518	0.000338434	0.0826477	3.80982e-66	5.14784e-65	0.0826477
GC.B.cell	RAD23A	0.27218	0	0	0.0027331	0.000826139	0	0.0087338	0.00581751	0.00387499	0.0025811	0.00171925	0.0123093	0.00917214	0.0149638	0.0123093
GC.B.cell	RAD23B	0.192368	4.97306e-05	0.0851302	0.00093382	0.00767951	0.00485844	0.1	0.0241195	0.00581751	0.00140315	0.000338434	0.10322	4.26638e-84	7.19805e-83	0.10322
GC.B.cell	RAD50	0.146066	0.00219796	0.00302393	0	0.00136607	6.45494e-05	0.019685	0.0087338	0.00387499	0.00171925	0.000762793	0.0286851	6.61317e-06	1.64398e-05	0.0286851
GC.B.cell	RAD51	0.118922	0.00406002	0	0	0	8.12823e-05	0.0087338	0.00387499	0.00171925	0.000762793	0.000338434	0.0257389	0.0367893	0.0529734	0
GC.B.cell	RAD51C	0.134705	0.00201647	0.00718647	0.00109365	0	0.000889433	0.0443678	0.0160658	0.00581751	0.00210655	0.000762793	0.0340692	7.99913e-07	2.17215e-06	0.0340692
GC.B.cell	RAD52	0.209811	0.00123846	0.00623299	0	0	0.00189156	0.0443678	0.0160658	0.00581751	0.00210655	0.000762793	0.0208775	1.29933e-08	4.04402e-08	0.0208775
GC.B.cell	RAD9A	0.126374	0	0.00154369	0.000198301	0	0	0.000762793	0.000622549	0.00050809	0.000414674	0.000338434	0.0135749	8.27656e-19	4.16866e-18	0.0135749
GC.B.cell	RAE1	0.115948	1.82624e-05	0.0151935	0	0	0.000925155	0.1	0.029553	0.0087338	0.0025811	0.000762793	0.0201561	1.67915e-06	4.42353e-06	0.0201561
GC.B.cell	RAET1G	0.10647	0	0	0.00132613	0.000480127	0	0.00171925	0.00114518	0.000762793	0.00050809	0.000338434	0.0166471	1.62646e-23	9.64784e-23	0.0166471
GC.B.cell	RAF1	0.191791	0.000854558	0.00276948	0	0.000355817	0.000984682	0.0443678	0.0160658	0.00581751	0.00210655	0.000762793	0.0128836	4.25805e-05	9.76726e-05	0.0128836
GC.B.cell	RAG1	0.0251943	0.000476447	0.000814331	0	0	2.95664e-05	0.0443678	0.0160658	0.00581751	0.00210655	0.000762793	0.0146699	0.22149	0.256652	0
GC.B.cell	RALA	0.130837	0.00120255	0	0.000331491	0.000115225	1.82829e-05	0.0443678	0.0160658	0.00581751	0.00210655	0.000762793	0.00344255	0.332249	0.365255	0
GC.B.cell	RALGDS	0.109246	0.00166902	0.00220311	0.00376834	0.00525122	0.00558599	0.0443678	0.0362105	0.029553	0.0241195	0.019685	0.0260814	0.3948	0.423392	0
GC.B.cell	RAMP1	0.0873124	2.60751e-05	0.0270872	0.0195837	0	3.58846e-05	0.1	0.029553	0.0087338	0.0025811	0.000762793	0.134459	3.09113e-19	1.5775e-18	0.134459
GC.B.cell	RAMP2	0.0480713	0	0	5.94726e-05	0	0	0.00171925	0.00114518	0.000762793	0.00050809	0.000338434	0.00123266	0.184165	0.218109	0
GC.B.cell	RAMP3	0.148004	2.92333e-05	0.0305677	0.0063675	0	0.00185725	0.1	0.029553	0.0087338	0.0025811	0.000762793	0.0545566	2.33867e-14	9.96637e-14	0.0545566
GC.B.cell	RANGAP1	0.136678	0.000570433	0.00434005	0	0	0.00269335	0.0443678	0.0160658	0.00581751	0.00210655	0.000762793	0.0315458	8.06719e-23	4.68185e-22	0.0315458
GC.B.cell	RAP1A	0.214379	4.34001e-05	0.0739723	0	0.00842564	0.0040914	0.1	0.0241195	0.00581751	0.00140315	0.000338434	0.089705	1.53434e-73	2.26123e-72	0.0897049
GC.B.cell	RAP1B	0.203162	0.00129166	0.0131677	0	0.00334879	0.00212804	0.0443678	0.013112	0.00387499	0.00114518	0.000338434	0.0571742	6.67669e-43	6.57553e-42	0.0571742
GC.B.cell	RAP1GAP	0.0416842	0	0	0.000651656	0.000361047	0	0.019685	0.013112	0.0087338	0.00581751	0.00387499	0.0190837	0.0528285	0.0731754	0
GC.B.cell	RAP1GDS1	0.155196	2.97871e-05	0.0269254	0	0.000558352	0.00128338	0.1	0.029553	0.0087338	0.0025811	0.000762793	0.0266728	9.15238e-08	2.67848e-07	0.0266728
GC.B.cell	RAP2B	0.144238	0.000789898	0.00286808	0.000675361	0	7.22508e-05	0.0443678	0.013112	0.00387499	0.00114518	0.000338434	0.0155697	0.096767	0.124357	0
GC.B.cell	RAP2C	0.158533	1.74994e-05	0.0331795	6.5773e-05	0.00363852	0.00188578	0.1	0.0241195	0.00581751	0.00140315	0.000338434	0.0612035	2.31338e-44	2.34953e-43	0.0612035
GC.B.cell	RAPGEF1	0.142856	2.9623e-05	0.0628175	0	0.00182181	0.00136163	0.1	0.0241195	0.00581751	0.00140315	0.000338434	0.0742897	5.42533e-23	3.16051e-22	0.0742897
GC.B.cell	RAPGEF2	0.0828532	0.000714228	0.00321102	0.000789082	0	2.71781e-05	0.0443678	0.013112	0.00387499	0.00114518	0.000338434	0.0292732	0.00839241	0.0137762	0.0292732
GC.B.cell	RAPGEF3	0.0488132	0	5.6062e-05	4.53694e-05	0	0	0.00171925	0.00114518	0.000762793	0.00050809	0.000338434	0.00206553	0.0914354	0.118566	0
GC.B.cell	RAPGEF4	0.117752	0	0.0013966	0	0	0	0.0087338	0.00712804	0.00581751	0.00474793	0.00387499	0.00975661	0.166214	0.199956	0
GC.B.cell	RAPGEF5	0.0178063	0.00028024	0.00229151	0	7.78552e-05	4.04227e-05	0.0443678	0.0160658	0.00581751	0.00210655	0.000762793	0.053711	6.44202e-05	0.000144495	0.053711
GC.B.cell	RARA	0.111389	0.00125449	0.000894776	0	0	0.000527185	0.0443678	0.0160658	0.00581751	0.00210655	0.000762793	0.00824005	0.000824802	0.0015986	0.00824005
GC.B.cell	RARB	0.0532904	0.000664898	0.00439691	0.00455593	0	0.000404241	0.0443678	0.0241195	0.013112	0.00712804	0.00387499	0.0596657	0.000168913	0.000357817	0.0596657
GC.B.cell	RARG	0.0828298	0.000438338	0.00111047	0	0	0.000354058	0.0443678	0.0160658	0.00581751	0.00210655	0.000762793	0.00988881	0.00203654	0.00370928	0.00988881
GC.B.cell	RARRES1	0.0728077	0.0018585	0.00227779	0.00355932	0.00429483	0.00352179	0.0443678	0.0362105	0.029553	0.0241195	0.019685	0.0283337	0.381125	0.411802	0
GC.B.cell	RARRES2	0.148125	7.28912e-05	0.0394851	0.15932	0	0.00860851	0.1	0.0362105	0.013112	0.00474793	0.00171925	0.277604	1.55725e-74	2.33398e-73	0.277604
GC.B.cell	RASA1	0.140999	0.00126311	0	0	0.000354997	0	0.00171925	0.00114518	0.000762793	0.00050809	0.000338434	0.0112447	1.19125e-07	3.45025e-07	0.0112447
GC.B.cell	RASA2	0.271349	0.00349617	0	0	0.00317193	0.000216976	0.0087338	0.00387499	0.00171925	0.000762793	0.000338434	0.0217039	1.1782e-14	5.09836e-14	0.0217039
GC.B.cell	RASA4	0.221898	5.44207e-05	0.067024	0	0	0.00583063	0.1	0.029553	0.0087338	0.0025811	0.000762793	0.0457575	1.0804e-24	6.68485e-24	0.0457575
GC.B.cell	RASAL1	0.0506246	0.000759253	0	0	9.76152e-07	1.71244e-05	0.0087338	0.00387499	0.00171925	0.000762793	0.000338434	0.0115802	0.17833	0.21238	0
GC.B.cell	RASAL2	0.0444109	0	0	0	0	0	0.000150156	0.000122549	0.000100017	8.16287e-05	6.66208e-05	0	0.791671	0.796573	0
GC.B.cell	RASAL3	0.162174	0	0.0247187	0	0	0.0012218	0.0443678	0.0160658	0.00581751	0.00210655	0.000762793	0.0624856	1.97789e-07	5.64134e-07	0.0624856
GC.B.cell	RASD1	0.0511449	0.000865147	0	0	0	0.000258496	0.0443678	0.0160658	0.00581751	0.00210655	0.000762793	0.005364	0.00047925	0.000958655	0.005364
GC.B.cell	RASGEF1B	0.128295	0	0	0.000209814	0.00109069	0	0.00171925	0.00140316	0.00114518	0.00093463	0.000762793	0.00999728	5.1294e-09	1.64029e-08	0.00999728
GC.B.cell	RASGRF1	0.09034	0.000903162	0.0077696	0.000410818	0.00146793	8.43419e-05	0.0443678	0.019685	0.0087338	0.00387499	0.00171925	0.0412579	0.000135363	0.000290938	0.0412579
GC.B.cell	RASGRF2	0.0618327	0.000810391	0	0	0	0.000219907	0.0443678	0.0160658	0.00581751	0.00210655	0.000762793	0.00382498	0.0103972	0.0167499	0.00382498
GC.B.cell	RASGRP1	0.186901	0.00136111	0.00342219	0.00489226	0.00531256	0.00169629	0.0443678	0.029553	0.019685	0.013112	0.0087338	0.0301158	0.117787	0.147772	0
GC.B.cell	RASGRP2	0.277879	0.00215947	0.00982036	0	0	0.00353392	0.0443678	0.0160658	0.00581751	0.00210655	0.000762793	0.0264736	1.85843e-13	7.62004e-13	0.0264736
GC.B.cell	RASGRP3	0.150275	0.00762782	0.0355528	0	0	0.00471424	0.019685	0.0087338	0.00387499	0.00171925	0.000762793	0.171785	8.6981e-74	1.29112e-72	0.171785
GC.B.cell	RASGRP4	0.0623143	0	0	0.000228499	7.57481e-05	0	0.00387499	0.00316255	0.0025811	0.00210655	0.00171925	0.00475057	0.0826369	0.108525	0
GC.B.cell	RASIP1	0.070063	0.00036256	0.00541145	0	0	0.000220726	0.0443678	0.0160658	0.00581751	0.00210655	0.000762793	0.0333442	0.00654025	0.0109418	0.0333442
GC.B.cell	RASSF1	0.230383	0.00490039	0.000651163	0	0.000406732	0.000304262	0.019685	0.00712804	0.0025811	0.00093463	0.000338434	0.0115696	0.00359865	0.00627199	0.0115696
GC.B.cell	RASSF5	0.209309	0.00231961	0.000980761	0	0.00285782	0.000909812	0.0443678	0.013112	0.00387499	0.00114518	0.000338434	0.0201212	9.6421e-22	5.38823e-21	0.0201212
GC.B.cell	RASSF6	0.0687592	0.00114425	0.00790145	0	0	7.69231e-05	0.0443678	0.019685	0.0087338	0.00387499	0.00171925	0.0321344	0.121714	0.151927	0
GC.B.cell	RB1	0.148096	0	0.0290644	0	0.00208198	0.00106996	0.0443678	0.013112	0.00387499	0.00114518	0.000338434	0.106332	4.0875e-31	3.0706e-30	0.106332
GC.B.cell	RB1CC1	0.119486	1.3689e-05	0.0124668	0	0.000257102	0.000464821	0.1	0.0241195	0.00581751	0.00140315	0.000338434	0.0238947	1.53728e-06	4.06365e-06	0.0238947
GC.B.cell	RBBP4	0.158899	0	0.0175255	0.00141049	0	0.00265624	0.019685	0.0107013	0.00581751	0.00316255	0.00171925	0.0861199	1.99249e-19	1.02105e-18	0.0861199
GC.B.cell	RBBP5	0.160748	0.00194513	0.00238557	0.00390238	0.00533969	0.00575063	0.0443678	0.0362105	0.029553	0.0241195	0.019685	0.019058	0.423043	0.449001	0
GC.B.cell	RBBP6	0.177356	0	0	0.00327067	0.00198342	0	0.0087338	0.00712804	0.00581751	0.00474793	0.00387499	0.0258574	0.000435227	0.000875702	0.0258574
GC.B.cell	RBBP7	0.129209	0.000638608	0.0240383	0	0	0.00181603	0.0443678	0.0160658	0.00581751	0.00210655	0.000762793	0.0775445	7.8518e-17	3.70679e-16	0.0775445
GC.B.cell	RBBP8	0.161919	0.00403078	0	0	0	0.00194577	0.0087338	0.00474793	0.0025811	0.00140315	0.000762793	0.0298108	1.93875e-14	8.30222e-14	0.0298108
GC.B.cell	RBCK1	0.238843	2.81971e-05	0.026149	0	0	0.00649148	0.1	0.029553	0.0087338	0.0025811	0.000762793	0.0348766	3.50886e-35	2.92011e-34	0.0348766
GC.B.cell	RBFOX3	0.0663686	0.000512639	0.000715989	0.00140046	0.00245679	0.00372155	0.0443678	0.0362105	0.029553	0.0241195	0.019685	0.0243118	0.406082	0.433384	0
GC.B.cell	RBL1	0.173181	0.000793412	0.000732753	0.000812356	0.000507521	0	0.0443678	0.0362105	0.029553	0.0241195	0.019685	0.00145721	0.491015	0.504077	0
GC.B.cell	RBL2	0.269744	0.00190232	0	0	0.000747873	0.000218638	0.00387499	0.0025811	0.00171925	0.00114518	0.000762793	0.0101371	0.00120586	0.00227781	0.0101371
GC.B.cell	RBM12B	0.157928	0.000348627	0	0	0	0.00217942	0.00387499	0.0025811	0.00171925	0.00114518	0.000762793	0.0156073	5.64473e-18	2.77041e-17	0.0156073
GC.B.cell	RBM14	0.148492	0	0.000735339	0.00118668	0	0	0.000762793	0.000622549	0.00050809	0.000414674	0.000338434	0.0127607	3.45536e-19	1.76192e-18	0.0127607
GC.B.cell	RBM17	0.246521	2.1798e-05	0.0157081	0.00675026	0	0.00105304	0.1	0.029553	0.0087338	0.0025811	0.000762793	0.0295499	0.000415699	0.000840518	0.0295499
GC.B.cell	RBM22	0.139287	0.000408448	0.0020941	0.00513534	0.00591252	0.00239881	0.0443678	0.029553	0.019685	0.013112	0.0087338	0.0444038	0.0171306	0.0264124	0.0444038
GC.B.cell	RBM25	0.241283	0	0.00123147	0.00458523	0.00143873	0	0.00387499	0.00316255	0.0025811	0.00210655	0.00171925	0.0284731	3.93902e-13	1.58459e-12	0.0284731
GC.B.cell	RBM4	0.23193	2.09057e-05	0.000563917	0.00462238	0.0154005	0.0247253	0.1	0.0666091	0.0443678	0.029553	0.019685	0.0338493	0.404168	0.431863	0
GC.B.cell	RBM47	0.0877219	0	0	0.0013657	7.55929e-06	0	0.0087338	0.00581751	0.00387499	0.0025811	0.00171925	0.0145978	0.00573547	0.00970581	0.0145978
GC.B.cell	RBM5	0.268821	0.00170853	0.00487278	0	0.00347415	0.00304224	0.0443678	0.0160658	0.00581751	0.00210655	0.000762793	0.0304112	1.36818e-22	7.90317e-22	0.0304112
GC.B.cell	RBM8A	0.268326	0	0.0176002	8.9513e-05	0	0	0.000762793	0.000622549	0.00050809	0.000414674	0.000338434	0.061745	9.27657e-115	2.09827e-113	0.061745
GC.B.cell	RBMS1	0.113392	0.00101619	0.00121617	0.000459612	0	4.2476e-05	0.0443678	0.013112	0.00387499	0.00114518	0.000338434	0.0101179	0.173454	0.207291	0
GC.B.cell	RBMX	0.209189	3.19157e-05	0.0366743	0.00338042	0	0.00583646	0.1	0.029553	0.0087338	0.0025811	0.000762793	0.0493532	2.97333e-31	2.2418e-30	0.0493532
GC.B.cell	RBP4	0.0294236	0.000289081	0.000696029	0	0.000137078	4.82677e-05	0.0443678	0.0160658	0.00581751	0.00210655	0.000762793	0.0159235	0.00647988	0.0108643	0.0159235
GC.B.cell	RBPJ	0.0832361	1.89889e-05	0.0377534	0.00013591	0.000825457	0.000851239	0.1	0.0241195	0.00581751	0.00140315	0.000338434	0.0750042	4.32371e-22	2.44495e-21	0.0750042
GC.B.cell	RBSN	0.166009	0	0	0.000535689	0.000914917	0.000853011	0.0087338	0.00712804	0.00581751	0.00474793	0.00387499	0.0126248	0.0290825	0.0426262	0.0126248
GC.B.cell	RBX1	0.259013	0	0.00317767	0.0028432	0	0.000795647	0.00387499	0.0025811	0.00171925	0.00114518	0.000762793	0.0252272	2.59546e-16	1.20504e-15	0.0252272
GC.B.cell	RCAN1	0.0619659	0	0	0.00030007	0	0	0.0087338	0.00712804	0.00581751	0.00474793	0.00387499	0.004264	0.309208	0.343472	0
GC.B.cell	RCAN2	0.0465162	0.00117693	0.00115433	0.00128775	0.000608749	0	0.0443678	0.0362105	0.029553	0.0241195	0.019685	0.00720491	0.464614	0.483647	0
GC.B.cell	RCC1	0.158438	0.00732069	0	0	0.00171247	0.000221745	0.0087338	0.00387499	0.00171925	0.000762793	0.000338434	0.0446938	8.50404e-17	4.00858e-16	0.0446938
GC.B.cell	RCC2	0.188965	0.00924647	0	0.000391053	9.43774e-05	0.00120621	0.0087338	0.00474793	0.0025811	0.00140315	0.000762793	0.0435578	1.89693e-10	6.5971e-10	0.0435578
GC.B.cell	RCHY1	0.119649	1.82169e-05	0.0190182	0	0	0.000514356	0.1	0.0241195	0.00581751	0.00140315	0.000338434	0.0305518	1.14319e-05	2.77267e-05	0.0305518
GC.B.cell	RCOR1	0.132423	1.27033e-05	0.0029589	0.012439	0.0105117	0.00136333	0.1	0.0443678	0.019685	0.0087338	0.00387499	0.0822235	1.25837e-09	4.17991e-09	0.0822235
GC.B.cell	RDH11	0.151654	0	0	0.000195848	0	0	0.00387499	0.0025811	0.00171925	0.00114518	0.000762793	0.00127545	0.368752	0.400254	0
GC.B.cell	RDH14	0.141622	0.00419101	0	0	0.00570052	0.00282413	0.0443678	0.013112	0.00387499	0.00114518	0.000338434	0.0557394	5.94342e-107	1.25258e-105	0.0557394
GC.B.cell	REC8	0.079643	0.00162418	0.00116936	0	0.000352096	0.000635289	0.0443678	0.0160658	0.00581751	0.00210655	0.000762793	0.0182289	6.53308e-10	2.19846e-09	0.0182289
GC.B.cell	RECQL	0.13158	0.000906932	0	0	0.000893214	0	0.00387499	0.00210655	0.00114518	0.000622549	0.000338434	0.0131242	5.73358e-09	1.82594e-08	0.0131242
GC.B.cell	REEP5	0.21462	0.0020652	0.012235	0.00498257	0	0.00147636	0.0443678	0.0160658	0.00581751	0.00210655	0.000762793	0.0473698	1.35791e-09	4.5057e-09	0.0473698
GC.B.cell	REL	0.151345	0.0315533	0	0	0.00512933	0.00026333	0.0087338	0.00387499	0.00171925	0.000762793	0.000338434	0.155959	2.87085e-83	4.81725e-82	0.155959
GC.B.cell	RELA	0.196843	0.00193809	0	0	0	0.00215956	0.0087338	0.00474793	0.0025811	0.00140315	0.000762793	0.0180531	5.51324e-12	2.09891e-11	0.0180531
GC.B.cell	RELB	0.135873	9.96465e-06	0.00556186	0.0173896	0.00122184	0.000761121	0.1	0.0362105	0.013112	0.00474793	0.00171925	0.0733647	1.1617e-08	3.62482e-08	0.0733647
GC.B.cell	RELN	0.0556227	0.0002783	0	0	0.0002716	0.000256092	0.0443678	0.019685	0.0087338	0.00387499	0.00171925	0.00917396	0.0139485	0.0219165	0.00917396
GC.B.cell	RELT	0.188179	0.00722519	0	0	0	0.00273145	0.019685	0.0087338	0.00387499	0.00171925	0.000762793	0.0248142	3.28326e-17	1.57042e-16	0.0248142
GC.B.cell	REN	0.0500595	0	0	0	9.17254e-05	0.000137166	0.00387499	0.0025811	0.00171925	0.00114518	0.000762793	0.00453563	0.00138609	0.00259446	0.00453563
GC.B.cell	REPS1	0.162519	0	0	0.000921139	0.000342599	0	0.00171925	0.00114518	0.000762793	0.00050809	0.000338434	0.00769991	9.34429e-09	2.93943e-08	0.00769991
GC.B.cell	REPS2	0.0434242	0	3.65068e-05	7.03229e-05	0	0	0.000762793	0.000622549	0.00050809	0.000414674	0.000338434	0.00245079	0.00555915	0.00943328	0.00245079
GC.B.cell	RERE	0.166319	0.000469415	0.0134517	0.00748137	0	0.000934734	0.0443678	0.0160658	0.00581751	0.00210655	0.000762793	0.0704856	4.6659e-13	1.86969e-12	0.0704856
GC.B.cell	REST	0.117515	0	0	0	0.00130086	0.000344916	0.0443678	0.0160658	0.00581751	0.00210655	0.000762793	0.0136257	3.25801e-07	9.14049e-07	0.0136257
GC.B.cell	RET	0.0437959	0	0	0.000463474	8.63494e-05	0	0.019685	0.013112	0.0087338	0.00581751	0.00387499	0.0096676	0.252749	0.287638	0
GC.B.cell	RETN	0.072801	0	0	0.000668292	0	0	0.00171925	0.00114518	0.000762793	0.00050809	0.000338434	0.00907424	1.57752e-09	5.21755e-09	0.00907424
GC.B.cell	REV3L	0.109811	0	0	0.000761645	0	0	0.000762793	0.000622549	0.00050809	0.000414674	0.000338434	0.00688007	2.74316e-09	8.94353e-09	0.00688007
GC.B.cell	RFC1	0.184091	0	0	0.00161473	0.00606128	0.00152635	0.0087338	0.00712804	0.00581751	0.00474793	0.00387499	0.0437684	1.89634e-10	6.5971e-10	0.0437684
GC.B.cell	RFC2	0.197944	0.0107244	0	0	0.00101052	0.000139918	0.0087338	0.00387499	0.00171925	0.000762793	0.000338434	0.0443247	9.07271e-08	2.65643e-07	0.0443247
GC.B.cell	RFC3	0.163974	1.33587e-05	0.00594366	0.00302481	0.00307839	0.00126945	0.1	0.0362105	0.013112	0.00474793	0.00171925	0.0344641	5.49944e-07	1.5113e-06	0.0344641
GC.B.cell	RFC4	0.153515	0	0.000687482	0.000724105	0	0	0.0087338	0.00581751	0.00387499	0.0025811	0.00171925	0.00835206	0.137169	0.169032	0
GC.B.cell	RFC5	0.15025	0.00507404	0.00138125	0	0	0.000613686	0.0087338	0.00474793	0.0025811	0.00140315	0.000762793	0.0365007	9.39255e-07	2.53714e-06	0.0365007
GC.B.cell	RFTN1	0.195862	0.138487	0.0493864	0	0.00273769	0.00120042	0.0087338	0.00387499	0.00171925	0.000762793	0.000338434	0.402318	5.16153e-239	2.87139e-237	0.402318
GC.B.cell	RFX1	0.10896	0	0	0.000239234	0	0	0.00387499	0.00316255	0.0025811	0.00210655	0.00171925	0.00213774	0.272479	0.308029	0
GC.B.cell	RFX2	0.0375463	0	0	0	8.38634e-05	0	0.0087338	0.00581751	0.00387499	0.0025811	0.00171925	0.00217465	0.33199	0.365101	0
GC.B.cell	RFX3	0.124987	0	0	0.000244524	0	0	0.00387499	0.0025811	0.00171925	0.00114518	0.000762793	0.00193094	0.252435	0.28744	0
GC.B.cell	RFX5	0.188996	0.00145245	0.00589504	0.010275	0.0016554	0.00142619	0.0443678	0.019685	0.0087338	0.00387499	0.00171925	0.0601553	5.42403e-11	1.96097e-10	0.0601553
GC.B.cell	RFXANK	0.177231	0.00447171	0	0	0.00161455	0.000540915	0.0087338	0.00474793	0.0025811	0.00140315	0.000762793	0.0301387	1.75655e-10	6.135e-10	0.0301387
GC.B.cell	RGCC	0.145289	5.67964e-05	0.0976419	0.0172722	0.00142658	0.00254913	0.1	0.0241195	0.00581751	0.00140315	0.000338434	0.14548	5.696e-45	5.86214e-44	0.14548
GC.B.cell	RGL1	0.0617033	0	0	0	0	0	0.000150156	0.000122549	0.000100017	8.16287e-05	6.66208e-05	0	0.839174	0.841217	0
GC.B.cell	RGMB	0.0765461	0.000214486	0	0	7.85185e-05	6.06232e-05	0.0087338	0.00474793	0.0025811	0.00140315	0.000762793	0.00392002	0.135085	0.166664	0
GC.B.cell	RGN	0.0421397	0.000192584	0.00179714	0	0	4.88202e-05	0.0443678	0.0160658	0.00581751	0.00210655	0.000762793	0.0185541	0.173854	0.207649	0
GC.B.cell	RGPD5	0.21025	2.32151e-05	0.00939432	0	0.00155302	0.00189471	0.0443678	0.013112	0.00387499	0.00114518	0.000338434	0.0386404	2.04632e-27	1.39164e-26	0.0386404
GC.B.cell	RGS1	0.219842	0.000992557	0.0161605	0.0111467	0.000327205	0.00713921	0.0443678	0.019685	0.0087338	0.00387499	0.00171925	0.081262	4.40108e-31	3.30215e-30	0.081262
GC.B.cell	RGS12	0.0442541	0	0	0	0	0	0.000150156	0.000122549	0.000100017	8.16287e-05	6.66208e-05	0	0.775149	0.780457	0
GC.B.cell	RGS13	0	0.0838244	0.0947086	0	0	0.00123561	0.019685	0.0087338	0.00387499	0.00171925	0.000762793	0.548783	8.55337e-221	4.29407e-219	0.548783
GC.B.cell	RGS14	0.130764	0	0.0101567	0	0	0.000505435	0.0443678	0.0160658	0.00581751	0.00210655	0.000762793	0.0341746	0.00227196	0.00409377	0.0341746
GC.B.cell	RGS16	0.0815603	0	0	0.000504577	8.69553e-05	0	0.00171925	0.00114518	0.000762793	0.00050809	0.000338434	0.0071844	2.79282e-07	7.87474e-07	0.0071844
GC.B.cell	RGS2	0.116885	0.000791913	0.00117262	0	0	0.000706271	0.0087338	0.00474793	0.0025811	0.00140315	0.000762793	0.0199676	4.01998e-07	1.11666e-06	0.0199676
GC.B.cell	RGS4	0.0817281	0.000356905	0	0	0	7.60282e-05	0.0443678	0.013112	0.00387499	0.00114518	0.000338434	0.00103775	0.180896	0.214856	0
GC.B.cell	RGS5	0.0990327	0.00153513	0.0154108	0	0	0.00155069	0.0443678	0.0160658	0.00581751	0.00210655	0.000762793	0.0693888	8.73718e-20	4.5376e-19	0.0693888
GC.B.cell	RGS6	0.0689689	0.00233968	0.00094525	0	0.000117304	0.000193473	0.0443678	0.013112	0.00387499	0.00114518	0.000338434	0.0122968	4.56983e-05	0.00010432	0.0122968
GC.B.cell	RGS7	0.0374492	0	0	9.6007e-05	4.43539e-06	0	0.00387499	0.0025811	0.00171925	0.00114518	0.000762793	0.00264599	0.142587	0.174801	0
GC.B.cell	RHBDD1	0.198814	0	0	0.0022812	0	0	0.000762793	0.000622549	0.00050809	0.000414674	0.000338434	0.0113305	1.27052e-17	6.15814e-17	0.0113305
GC.B.cell	RHBDD2	0.104273	0.00124151	0.00411766	0	0.000147455	0.000194127	0.0443678	0.013112	0.00387499	0.00114518	0.000338434	0.0240454	0.00113187	0.00214658	0.0240455
GC.B.cell	RHEB	0.251774	1.31114e-05	0.00670788	0.00761551	0	7.91514e-05	0.1	0.0362105	0.013112	0.00474793	0.00171925	0.0175578	0.271391	0.306874	0
GC.B.cell	RHNO1	0.120839	2.08245e-05	0.0197624	0	0	0.00219362	0.1	0.029553	0.0087338	0.0025811	0.000762793	0.0311644	8.00762e-18	3.90886e-17	0.0311644
GC.B.cell	RHO	0.0311661	0.000574675	0.000419836	0	3.9419e-05	8.30294e-05	0.0443678	0.0160658	0.00581751	0.00210655	0.000762793	0.00977259	0.0161389	0.0250333	0.00977259
GC.B.cell	RHOA	0.257188	0	0.0284973	0.0117354	0	0	0.000762793	0.000622549	0.00050809	0.000414674	0.000338434	0.135065	6.06757e-284	3.98587e-282	0.135065
GC.B.cell	RHOB	0.18105	4.25494e-05	0.04492	0.007366	0	0.000277187	0.1	0.029553	0.0087338	0.0025811	0.000762793	0.0471567	0.00310003	0.00545842	0.0471567
GC.B.cell	RHOBTB1	0.0382597	0	0	0	6.84478e-05	1.42825e-05	0.00387499	0.00210655	0.00114518	0.000622549	0.000338434	0.00215445	0.0230516	0.0345661	0.00215445
GC.B.cell	RHOBTB3	0.0787237	0.000180772	0.00394481	0	0	0.000111537	0.0443678	0.0160658	0.00581751	0.00210655	0.000762793	0.0216647	0.0994052	0.127394	0
GC.B.cell	RHOC	0.19415	0.00215524	0	0	0.000593948	0.000933358	0.0087338	0.00474793	0.0025811	0.00140315	0.000762793	0.0159676	7.79793e-07	2.12124e-06	0.0159676
GC.B.cell	RHOF	0.23546	0.00152313	0	0	0.00130663	0	0.00171925	0.00114518	0.000762793	0.00050809	0.000338434	0.011798	1.77606e-11	6.57899e-11	0.011798
GC.B.cell	RHOG	0.20908	0.00131061	0.00422996	0	0.00136051	0	0.019685	0.0107013	0.00581751	0.00316255	0.00171925	0.0209544	0.0239691	0.0358376	0.0209544
GC.B.cell	RHOH	0.262365	0.0252812	0	0	0	0.00904096	0.0087338	0.00474793	0.0025811	0.00140315	0.000762793	0.0951742	1.74546e-66	2.37405e-65	0.0951742
GC.B.cell	RHOQ	0.280504	0	0.00219048	0.00487582	0	0	0.000762793	0.000622549	0.00050809	0.000414674	0.000338434	0.0245397	1.06923e-43	1.0701e-42	0.0245397
GC.B.cell	RICTOR	0.115478	0	0	0.00135081	0	0	0.00171925	0.00114518	0.000762793	0.00050809	0.000338434	0.0115344	3.15703e-13	1.27666e-12	0.0115344
GC.B.cell	RIF1	0.148234	0.000317393	0.000606029	0.00155343	0.000482201	6.11536e-05	0.0087338	0.00387499	0.00171925	0.000762793	0.000338434	0.01913	4.17099e-11	1.51505e-10	0.01913
GC.B.cell	RIGI	0.150145	0	0.00302871	0.00363043	0	0	0.00387499	0.00316255	0.0025811	0.00210655	0.00171925	0.0412147	2.6679e-20	1.40806e-19	0.0412147
GC.B.cell	RILP	0.0680032	0.000669357	0.000131534	0	6.52751e-05	2.27711e-05	0.0087338	0.00387499	0.00171925	0.000762793	0.000338434	0.0104692	0.0564565	0.0774359	0
GC.B.cell	RIMKLA	0.0273222	0.000309496	0.00018827	0	0	3.56005e-05	0.019685	0.0087338	0.00387499	0.00171925	0.000762793	0.0097831	0.143531	0.175784	0
GC.B.cell	RIMKLB	0.069324	0	0.00333326	0	0	0.000135375	0.0443678	0.0160658	0.00581751	0.00210655	0.000762793	0.0213723	0.0662376	0.0894613	0
GC.B.cell	RIMS1	0.0295661	0.000289314	7.97695e-06	0	5.69114e-06	1.16138e-05	0.019685	0.0087338	0.00387499	0.00171925	0.000762793	0.00371608	0.350247	0.382589	0
GC.B.cell	RIMS2	0.0483222	0	0	2.64858e-05	1.75926e-05	0	0.00387499	0.0025811	0.00171925	0.00114518	0.000762793	0.000903412	0.385497	0.415146	0
GC.B.cell	RIN1	0.0438895	0.000146407	0	0	0	0.000238892	0.0443678	0.0160658	0.00581751	0.00210655	0.000762793	0.00546861	0.000146735	0.000313743	0.00546861
GC.B.cell	RING1	0.124689	0	0	0.000457769	0	0	0.00387499	0.0025811	0.00171925	0.00114518	0.000762793	0.00361733	0.0790015	0.104416	0
GC.B.cell	RIOK3	0.153718	2.51465e-05	0.0218122	0	0	0.00178417	0.1	0.029553	0.0087338	0.0025811	0.000762793	0.0241175	2.32097e-10	8.00669e-10	0.0241175
GC.B.cell	RIPK1	0.0822712	0	0	0	0	0	0.000150156	0.000122549	0.000100017	8.16287e-05	6.66208e-05	0	0.71589	0.72398	0
GC.B.cell	RIPK2	0.0640134	0.00134054	0.00118752	0.00105862	0	0	0.0443678	0.0362105	0.029553	0.0241195	0.019685	0.00334184	0.481623	0.496912	0
GC.B.cell	RIPK3	0.0839547	0.000614503	0.0029763	0	0	4.1985e-05	0.0443678	0.0160658	0.00581751	0.00210655	0.000762793	0.0151439	0.302007	0.336684	0
GC.B.cell	RIT2	0.0648823	0.000646114	0.00078057	0.00112545	0.000997166	0	0.0443678	0.0362105	0.029553	0.0241195	0.019685	0.00566396	0.473461	0.490623	0
GC.B.cell	RLF	0.0965323	0.00255139	0	0	0.000688774	0.000294392	0.0443678	0.013112	0.00387499	0.00114518	0.000338434	0.0104511	1.6308e-10	5.70872e-10	0.0104511
GC.B.cell	RLIM	0.154048	0	0	0.00305318	0	0	0.019685	0.013112	0.0087338	0.00581751	0.00387499	0.0147733	0.164117	0.197887	0
GC.B.cell	RLN3	0.0842402	1.25794e-05	0.0195381	0	0.000444963	0.00064012	0.1	0.0241195	0.00581751	0.00140315	0.000338434	0.0469346	1.19527e-15	5.3841e-15	0.0469346
GC.B.cell	RNASE1	0.0496898	0.00266374	0	0	0.000300809	8.7683e-05	0.0087338	0.00474793	0.0025811	0.00140315	0.000762793	0.045711	1.22482e-08	3.81406e-08	0.045711
GC.B.cell	RNASE2	0.0704943	0.0011846	0	0	0	0.000425719	0.0443678	0.0160658	0.00581751	0.00210655	0.000762793	0.00631714	4.55885e-05	0.000104108	0.00631714
GC.B.cell	RNASE3	0.0506262	0.00185554	0.00142708	0	0	0.000167728	0.0443678	0.0160658	0.00581751	0.00210655	0.000762793	0.0152344	0.0102769	0.0165822	0.0152344
GC.B.cell	RNASE6	0.147609	1.98765e-05	0.0194736	0.00611447	0	0.00149679	0.1	0.029553	0.0087338	0.0025811	0.000762793	0.0479101	1.15018e-11	4.3114e-11	0.0479101
GC.B.cell	RNASET2	0.265282	1.84578e-05	0.0172041	0.0291838	0	0.00782015	0.1	0.029553	0.0087338	0.0025811	0.000762793	0.100014	3.6354e-55	4.33371e-54	0.100014
GC.B.cell	RNF111	0.155959	1.21016e-05	0.00694975	0	0.000144837	0.000379913	0.1	0.029553	0.0087338	0.0025811	0.000762793	0.00805133	0.0460223	0.0647058	0
GC.B.cell	RNF114	0.193733	0	0	0.00361874	0.00305118	0	0.0087338	0.00712804	0.00581751	0.00474793	0.00387499	0.0300087	4.65991e-05	0.000106245	0.0300087
GC.B.cell	RNF115	0.152395	0	0	0.000715846	0.000388384	0.000340514	0.0443678	0.013112	0.00387499	0.00114518	0.000338434	0.00912999	1.597e-05	3.82671e-05	0.00912999
GC.B.cell	RNF121	0.104824	0.000720809	0.00307359	0	0	0.000196005	0.019685	0.0107013	0.00581751	0.00316255	0.00171925	0.022598	0.0492341	0.0686587	0
GC.B.cell	RNF123	0.110867	0	0	0.000213844	0	0	0.0087338	0.00581751	0.00387499	0.0025811	0.00171925	0.00182293	0.410691	0.437622	0
GC.B.cell	RNF125	0.0451911	0.00259851	0.00302713	0.00455141	0.00545178	0.00495404	0.0443678	0.0362105	0.029553	0.0241195	0.019685	0.0507987	0.277211	0.31254	0
GC.B.cell	RNF126	0.245379	3.15324e-05	0.032241	0.0147944	0	0.00605528	0.1	0.029553	0.0087338	0.0025811	0.000762793	0.0702771	6.25394e-33	4.907e-32	0.0702771
GC.B.cell	RNF130	0.102932	0	0	0.00174734	0	0	0.000762793	0.000622549	0.00050809	0.000414674	0.000338434	0.0166727	4.20558e-28	2.91791e-27	0.0166727
GC.B.cell	RNF135	0.0922838	2.55697e-05	0	0	3.31512e-05	0.000278444	0.0443678	0.019685	0.0087338	0.00387499	0.00171925	0.00331906	0.200407	0.234638	0
GC.B.cell	RNF138	0.115664	0	0	0.00188183	0.000104081	0	0.00171925	0.00114518	0.000762793	0.00050809	0.000338434	0.0168402	2.76903e-22	1.58029e-21	0.0168402
GC.B.cell	RNF14	0.121136	0.00215686	0.0140152	0	0	0.00118585	0.0443678	0.0160658	0.00581751	0.00210655	0.000762793	0.0520789	2.16562e-10	7.4959e-10	0.0520789
GC.B.cell	RNF144A	0.078236	3.78465e-05	0.00703465	0.000308024	0	7.25069e-05	0.0443678	0.0160658	0.00581751	0.00210655	0.000762793	0.0390267	0.0215901	0.0326203	0.0390267
GC.B.cell	RNF144B	0.097518	9.64618e-06	0.00568244	0.0337609	0.00113993	0.00193878	0.1	0.0362105	0.013112	0.00474793	0.00171925	0.156553	4.49422e-32	3.45601e-31	0.156553
GC.B.cell	RNF168	0.133631	0.00059354	0.000174789	0.000383991	0.000269883	0.000174461	0.00387499	0.0025811	0.00171925	0.00114518	0.000762793	0.0114981	4.91047e-05	0.000111643	0.0114981
GC.B.cell	RNF175	0.0386571	8.71187e-05	0	0	0	0.000177195	0.0087338	0.00474793	0.0025811	0.00140315	0.000762793	0.0062431	0.00074689	0.00145444	0.0062431
GC.B.cell	RNF185	0.171693	8.5136e-06	0.000761153	0.00619961	0.0124545	0.00301916	0.1	0.0543627	0.029553	0.0160658	0.0087338	0.0428589	0.0306649	0.0447282	0.0428589
GC.B.cell	RNF19A	0.236945	0	0.0404817	0	0	0.00678258	0.0443678	0.0160658	0.00581751	0.00210655	0.000762793	0.084516	3.04532e-42	2.95674e-41	0.084516
GC.B.cell	RNF19B	0.0852276	2.30319e-05	0.0225954	0.0125718	0	0.000994563	0.1	0.029553	0.0087338	0.0025811	0.000762793	0.108189	5.5799e-20	2.91259e-19	0.10819
GC.B.cell	RNF2	0.069298	0	2.75064e-06	0.000194395	0	0	0.00171925	0.00140316	0.00114518	0.00093463	0.000762793	0.0028222	0.0464389	0.0652321	0
GC.B.cell	RNF213	0.233554	5.17463e-05	0.0255108	0.0255589	0	0.0246841	0.1	0.0362105	0.013112	0.00474793	0.00171925	0.129331	5.90804e-106	1.24089e-104	0.129331
GC.B.cell	RNF214	0.119061	0.00111207	0.000645184	1.32688e-05	0	0	0.0087338	0.00712804	0.00581751	0.00474793	0.00387499	0.0115377	0.148923	0.181811	0
GC.B.cell	RNF216	0.125816	1.47805e-05	0.00791958	0.00391016	0	0.00139651	0.1	0.0362105	0.013112	0.00474793	0.00171925	0.0287926	2.85508e-05	6.66797e-05	0.0287926
GC.B.cell	RNF217	0.068124	0.000281592	0	0	5.91866e-05	3.58289e-05	0.00387499	0.0025811	0.00171925	0.00114518	0.000762793	0.00527399	0.0672858	0.0907183	0
GC.B.cell	RNF220	0.233171	0.000170776	0.00626655	0	0	0.000829682	0.019685	0.013112	0.0087338	0.00581751	0.00387499	0.0178598	0.115724	0.145539	0
GC.B.cell	RNF25	0.0888689	0	0	0	0	0	0.000150156	0.000122549	0.000100017	8.16287e-05	6.66208e-05	0	0.858118	0.859091	0
GC.B.cell	RNF31	0.0933784	0.000696834	0.000792241	0	0.000337566	0.000118001	0.0443678	0.0160658	0.00581751	0.00210655	0.000762793	0.0084507	0.0363928	0.0524814	0
GC.B.cell	RNF34	0.232873	0.00130243	0.013638	0	0	6.71035e-05	0.0443678	0.0160658	0.00581751	0.00210655	0.000762793	0.0238566	0.250065	0.285109	0
GC.B.cell	RNF4	0.209488	0	0.00290446	0.0030254	0.00117385	0.000185216	0.0087338	0.00712804	0.00581751	0.00474793	0.00387499	0.0293004	0.000294577	0.000608162	0.0293004
GC.B.cell	RNF41	0.134197	0	0	0.00172074	0.000437672	0	0.00387499	0.00316255	0.0025811	0.00210655	0.00171925	0.0154712	1.16547e-05	2.82448e-05	0.0154712
GC.B.cell	RNF43	0.0547021	0.000214708	0.000496558	0.000456873	0	3.72629e-05	0.0443678	0.019685	0.0087338	0.00387499	0.00171925	0.00966521	0.284297	0.319188	0
GC.B.cell	RNF5	0.201299	0	0.000963698	0.00100675	0	0	0.00171925	0.00140316	0.00114518	0.00093463	0.000762793	0.00963272	1.88216e-06	4.92681e-06	0.00963272
GC.B.cell	RNF6	0.151078	0	0	0.00313431	0	0.00128872	0.0443678	0.0160658	0.00581751	0.00210655	0.000762793	0.0261018	2.49157e-11	9.15256e-11	0.0261018
GC.B.cell	RNF7	0.0883659	6.81398e-05	0.176315	0	0.0472968	0.0410776	0.1	0.0241195	0.00581751	0.00140315	0.000338434	0.347344	0	0	0.347344
GC.B.cell	RNF8	0.0860217	0	0	0	0	0	0.000150156	0.000122549	0.000100017	8.16287e-05	6.66208e-05	0	0.797929	0.802477	0
GC.B.cell	RNGTT	0.201979	0.00150515	0.00403823	0	0	0.00197833	0.0443678	0.0241195	0.013112	0.00712804	0.00387499	0.012918	0.0937582	0.121037	0
GC.B.cell	RNLS	0.0626469	0	0	0	0	0	0.000150156	0.000122549	0.000100017	8.16287e-05	6.66208e-05	0	0.691963	0.701391	0
GC.B.cell	ROBO1	0	0	0.14966	0.0383048	0.000458625	0.00211303	0.1	0.0241195	0.00581751	0.00140315	0.000338434	0.345763	2.07469e-158	7.07803e-157	0.345763
GC.B.cell	ROBO2	0.0654719	0.000916106	1.07611e-05	0	0	0.000263556	0.0443678	0.0160658	0.00581751	0.00210655	0.000762793	0.00437022	0.00417268	0.00722149	0.00437022
GC.B.cell	ROBO4	0.0328133	6.27994e-05	0	0	0	2.73843e-05	0.00387499	0.0025811	0.00171925	0.00114518	0.000762793	0.00263754	0.18368	0.21766	0
GC.B.cell	ROCK1	0.0896877	1.56019e-05	0.0273865	0	0.000521083	0.000899523	0.1	0.0241195	0.00581751	0.00140315	0.000338434	0.0573789	2.29525e-20	1.21763e-19	0.0573789
GC.B.cell	ROCK2	0.121284	0	0.0136855	0.000111818	0.000203908	0.000246375	0.0443678	0.013112	0.00387499	0.00114518	0.000338434	0.0597951	3.88932e-06	9.89964e-06	0.0597951
GC.B.cell	ROMO1	0.252455	1.66075e-05	0.0195369	0	0.00345893	0.00251943	0.1	0.0241195	0.00581751	0.00140315	0.000338434	0.0352231	1.6932e-33	1.35258e-32	0.0352231
GC.B.cell	ROPN1	0.0873642	0	0.00631431	0	0	0.000135352	0.019685	0.0107013	0.00581751	0.00316255	0.00171925	0.046242	0.000928979	0.00178929	0.046242
GC.B.cell	ROR1	0.0512201	0	0	0.000637533	0.00128041	0	0.019685	0.0160658	0.013112	0.0107013	0.0087338	0.022662	0.133328	0.164561	0
GC.B.cell	ROR2	0.0482199	0	5.48682e-05	0	0	0	0.00171925	0.00114518	0.000762793	0.00050809	0.000338434	0.00113076	0.322528	0.355581	0
GC.B.cell	RORA	0.0954948	0.00107712	0.00352204	0	0	0.000235263	0.0087338	0.00581751	0.00387499	0.0025811	0.00171925	0.0415406	4.47629e-07	1.23785e-06	0.0415406
GC.B.cell	RORB	0.0224367	0	0	0	0	0	0.000150156	0.000122549	0.000100017	8.16287e-05	6.66208e-05	0	0.707503	0.715968	0
GC.B.cell	RORC	0.0917563	1.82189e-05	0.0154707	0	0	0.00118377	0.1	0.029553	0.0087338	0.0025811	0.000762793	0.0272256	1.52208e-11	5.66535e-11	0.0272256
GC.B.cell	RP9	0.118282	0.000832872	0.00352757	0	0.000979247	0.000545707	0.0443678	0.0241195	0.013112	0.00712804	0.00387499	0.0164855	0.105738	0.134514	0
GC.B.cell	RPA1	0.134185	0.000684103	0	0	0.000105623	0.00157159	0.0087338	0.00474793	0.0025811	0.00140315	0.000762793	0.0160579	5.70956e-15	2.51473e-14	0.0160579
GC.B.cell	RPA2	0.116365	0.00136563	0	0	0.000955792	0.000698963	0.0443678	0.013112	0.00387499	0.00114518	0.000338434	0.0141135	1.17887e-19	6.11209e-19	0.0141135
GC.B.cell	RPA3	0.239866	0	0.0089829	0.000931933	0	0	0.000762793	0.000622549	0.00050809	0.000414674	0.000338434	0.0396293	1.15105e-69	1.61908e-68	0.0396293
GC.B.cell	RPAIN	0.243677	0	0.0110951	0	0.00161793	0.00113694	0.0443678	0.013112	0.00387499	0.00114518	0.000338434	0.0344279	9.63895e-15	4.20046e-14	0.0344279
GC.B.cell	RPE	0.106455	0.00187611	0	0	0.00171265	0.00110941	0.0443678	0.013112	0.00387499	0.00114518	0.000338434	0.0257428	6.08117e-43	6.01783e-42	0.0257428
GC.B.cell	RPIA	0.180718	0.00204387	0.000403272	0	0	0.000373915	0.0087338	0.00474793	0.0025811	0.00140315	0.000762793	0.0125223	0.0201575	0.0306356	0.0125223
GC.B.cell	RPN1	0.206737	0	0.00291222	0.00104027	0	0	0.000762793	0.000622549	0.00050809	0.000414674	0.000338434	0.0187307	4.8352e-29	3.43188e-28	0.0187307
GC.B.cell	RPN2	0.270192	0.00562263	0	0	0.00376903	0.000858228	0.019685	0.00712804	0.0025811	0.00093463	0.000338434	0.0225327	4.54294e-21	2.47815e-20	0.0225327
GC.B.cell	RPTOR	0.215677	0.00950591	0	0	0.00150397	0.00042923	0.0087338	0.00387499	0.00171925	0.000762793	0.000338434	0.0403111	6.58771e-12	2.49872e-11	0.0403111
GC.B.cell	RRAD	0.0585503	0.000689734	0.000960557	0.00178688	0.0028008	0.00350108	0.0443678	0.0362105	0.029553	0.0241195	0.019685	0.0277004	0.390567	0.419654	0
GC.B.cell	RRAGA	0.139208	0.000660312	0	0	0.000197512	0.000244065	0.0443678	0.0160658	0.00581751	0.00210655	0.000762793	0.00324228	0.0784802	0.103772	0
GC.B.cell	RRAGC	0.10253	0.00150257	0	0	0	0.000161195	0.0443678	0.0160658	0.00581751	0.00210655	0.000762793	0.00191833	0.332357	0.365309	0
GC.B.cell	RRAS	0.108351	0.000240148	0.0062046	0	0	0.000599914	0.0443678	0.019685	0.0087338	0.00387499	0.00171925	0.0215054	0.0177567	0.0273232	0.0215054
GC.B.cell	RRAS2	0.161935	0.0532892	0	0	0.00200401	0.00100532	0.0087338	0.00387499	0.00171925	0.000762793	0.000338434	0.199383	1.64175e-71	2.37976e-70	0.199383
GC.B.cell	RRBP1	0.109752	2.91781e-05	0.0288723	0.00194747	0	0.00183084	0.1	0.029553	0.0087338	0.0025811	0.000762793	0.0464236	3.39681e-15	1.50685e-14	0.0464236
GC.B.cell	RRM2	0.271033	0.0242503	0.00710577	0	0.0062861	0.00021099	0.019685	0.0087338	0.00387499	0.00171925	0.000762793	0.0621091	1.73153e-17	8.35982e-17	0.0621091
GC.B.cell	RRM2B	0.129734	9.76478e-05	0.0130206	0	0	0.000457042	0.019685	0.0087338	0.00387499	0.00171925	0.000762793	0.0724538	3.95091e-11	1.4368e-10	0.0724538
GC.B.cell	RSAD2	0.104727	0	0	0.0207846	0.00401337	0	0.00387499	0.00316255	0.0025811	0.00210655	0.00171925	0.18706	2.62182e-235	1.43272e-233	0.18706
GC.B.cell	RSF1	0.146927	1.49902e-05	0.0197822	0	0.00174008	0.000889883	0.1	0.0241195	0.00581751	0.00140315	0.000338434	0.0384124	1.55296e-19	7.99793e-19	0.0384124
GC.B.cell	RSPO1	0.0733884	0	0	0.000156248	0	0	0.00171925	0.00114518	0.000762793	0.00050809	0.000338434	0.0021194	0.0481405	0.0672652	0
GC.B.cell	RSPO2	0.0358113	0	0	4.77215e-05	0	0	0.00387499	0.0025811	0.00171925	0.00114518	0.000762793	0.00131606	0.310645	0.344695	0
GC.B.cell	RSPO3	0.0546593	0	5.506e-05	1.88481e-05	0	0	0.00171925	0.00114518	0.000762793	0.00050809	0.000338434	0.00134435	0.198457	0.232713	0
GC.B.cell	RSU1	0.141508	0.00112654	0.00591067	0	0	0.000468078	0.0443678	0.019685	0.0087338	0.00387499	0.00171925	0.0153352	0.109491	0.138632	0
GC.B.cell	RTKN2	0.0630844	0.000559147	0.000974401	0	0	0.000194236	0.0443678	0.019685	0.0087338	0.00387499	0.00171925	0.00774858	0.218731	0.253693	0
GC.B.cell	RTN1	0.0471011	0.000802874	0.00130081	0	8.45246e-05	7.16948e-05	0.0443678	0.0160658	0.00581751	0.00210655	0.000762793	0.0147884	0.0510438	0.0708464	0
GC.B.cell	RTN3	0.111221	0.00211195	0.00623826	0	4.21407e-05	0.000243507	0.0443678	0.013112	0.00387499	0.00114518	0.000338434	0.0315488	0.00114032	0.00216195	0.0315487
GC.B.cell	RTN4	0.23483	0.00188431	0.000558448	0	0	0.00177551	0.0443678	0.0160658	0.00581751	0.00210655	0.000762793	0.00861013	7.15867e-07	1.95165e-06	0.00861013
GC.B.cell	RTN4R	0.0616887	0.000495164	0.00322404	0	0	5.05404e-05	0.0443678	0.0160658	0.00581751	0.00210655	0.000762793	0.0219596	0.196083	0.230455	0
GC.B.cell	RTN4RL1	0.0429702	0	0	0.000435152	0.000152479	0	0.0087338	0.00581751	0.00387499	0.0025811	0.00171925	0.0128758	0.00652411	0.010921	0.0128758
GC.B.cell	RUBCN	0.147208	1.11647e-05	0.00538511	0.0059714	0	0.000338806	0.1	0.0362105	0.013112	0.00474793	0.00171925	0.0248294	0.079681	0.105225	0
GC.B.cell	RUFY1	0.127402	0	0.00216829	0.00109235	0	0	0.0087338	0.00581751	0.00387499	0.0025811	0.00171925	0.0225992	0.0012778	0.00239977	0.0225992
GC.B.cell	RUNX1	0.226498	0	0	0.000723263	0.00296302	0	0.0087338	0.00712804	0.00581751	0.00474793	0.00387499	0.0146433	0.0212653	0.0322003	0.0146433
GC.B.cell	RUNX1T1	0.065367	7.23061e-05	0	0.00109864	0.000157225	8.61636e-05	0.0443678	0.0160658	0.00581751	0.00210655	0.000762793	0.0181871	0.00262037	0.00466843	0.0181871
GC.B.cell	RUNX2	0.128089	0.0315651	0	0	0	0.00024883	0.0087338	0.00474793	0.0025811	0.00140315	0.000762793	0.151609	1.46751e-31	1.11189e-30	0.151609
GC.B.cell	RUNX3	0.266277	0	0.0424285	0.0315617	0	0	0.000762793	0.000622549	0.00050809	0.000414674	0.000338434	0.217129	0	0	0.217129
GC.B.cell	RUSC2	0.0386741	0.00011347	0.000102595	0	0.000267911	0.00052779	0.0443678	0.0241195	0.013112	0.00712804	0.00387499	0.018795	0.00624822	0.0105044	0.018795
GC.B.cell	RUVBL1	0.071806	0.000334848	0	0	0	1.93358e-05	0.0443678	0.013112	0.00387499	0.00114518	0.000338434	0.000388461	0.502906	0.514914	0
GC.B.cell	RUVBL2	0.14963	0.00383094	0	0	0	0.000995759	0.0087338	0.00474793	0.0025811	0.00140315	0.000762793	0.0252852	3.02375e-07	8.50259e-07	0.0252852
GC.B.cell	RWDD1	0.27558	0	0	0.00205441	0.00245011	0	0.00171925	0.00114518	0.000762793	0.00050809	0.000338434	0.0160546	1.13046e-24	6.97363e-24	0.0160546
GC.B.cell	RXFP4	0.0832785	0.00014564	0.00195665	0	0	0.000417418	0.0443678	0.0160658	0.00581751	0.00210655	0.000762793	0.0146175	0.000363819	0.000740224	0.0146175
GC.B.cell	RXRA	0.105396	0.0019446	0.00905392	0	0	0.000270902	0.0443678	0.019685	0.0087338	0.00387499	0.00171925	0.0262711	0.096749	0.124357	0
GC.B.cell	RXRB	0.135162	2.05862e-05	0.0198472	0.00381463	0	0.000313606	0.1	0.029553	0.0087338	0.0025811	0.000762793	0.0344611	0.0124056	0.0196623	0.0344611
GC.B.cell	RXRG	0.044539	0	0	0	0	0	0.000150156	0.000122549	0.000100017	8.16287e-05	6.66208e-05	0	0.618108	0.630357	0
GC.B.cell	RYBP	0.115421	0.00333027	0	0	0.000255618	0.000430173	0.0087338	0.00474793	0.0025811	0.00140315	0.000762793	0.0269128	8.37539e-06	2.06377e-05	0.0269128
GC.B.cell	RYK	0.170956	0.00219597	0.00847677	0	0.00146783	0.00110209	0.0443678	0.013112	0.00387499	0.00114518	0.000338434	0.0396027	2.29775e-21	1.26121e-20	0.0396026
GC.B.cell	RYR2	0.0508818	0.00080545	0.00278866	0.000121744	0.00060886	0	0.0443678	0.0241195	0.013112	0.00712804	0.00387499	0.0207061	0.141967	0.17411	0
GC.B.cell	RYR3	0.0431548	8.87861e-05	0	0	0	0.000143172	0.00387499	0.0025811	0.00171925	0.00114518	0.000762793	0.00522969	0.00324615	0.00569459	0.00522969
GC.B.cell	S100A1	0.0428682	0.000946147	0.00469805	0.00368506	0.000460864	0.000465238	0.0443678	0.0241195	0.013112	0.00712804	0.00387499	0.0716269	9.74801e-07	2.62512e-06	0.0716269
GC.B.cell	S100A10	0.28024	0.000986419	0.0192737	0.00812884	0	0.00334361	0.019685	0.0087338	0.00387499	0.00171925	0.000762793	0.0832869	5.23924e-33	4.12131e-32	0.0832869
GC.B.cell	S100A12	0.037744	0.000578315	0	0	0	4.30042e-05	0.00387499	0.0025811	0.00171925	0.00114518	0.000762793	0.015392	0.00106224	0.00202636	0.015392
GC.B.cell	S100A14	0.0626767	0.000479353	0.00236054	0.00207845	0.000614946	2.53454e-05	0.0443678	0.0241195	0.013112	0.00712804	0.00387499	0.0316388	0.0405182	0.0577029	0
GC.B.cell	S100A16	0.0621083	0.00135109	0.00552761	0	0	0.000120194	0.0443678	0.0160658	0.00581751	0.00210655	0.000762793	0.036335	0.0278321	0.0409719	0.036335
GC.B.cell	S100A2	0.0677915	0	0	0.000347028	0.000150466	0	0.00387499	0.0025811	0.00171925	0.00114518	0.000762793	0.00721753	0.00127622	0.00239752	0.00721753
GC.B.cell	S100A4	0.248379	0	0.104572	0	0.00641244	0.00977263	0.0443678	0.0160658	0.00581751	0.00210655	0.000762793	0.164241	2.7088e-80	4.42509e-79	0.164241
GC.B.cell	S100A6	0.186909	6.66408e-05	0.127835	0	0.00876848	0.00577229	0.1	0.0241195	0.00581751	0.00140315	0.000338434	0.120243	7.5379e-88	1.33371e-86	0.120243
GC.B.cell	S100A7	0.0231619	0	0	0.000108752	0	0	0.0443678	0.029553	0.019685	0.013112	0.0087338	0.00141763	0.499582	0.511764	0
GC.B.cell	S100A8	0.0506549	0.000353259	0	0	0	0.000166317	0.0443678	0.0160658	0.00581751	0.00210655	0.000762793	0.00342166	0.0193975	0.0295825	0.00342166
GC.B.cell	S100A9	0.0410167	0.000119628	0	0	6.79053e-05	1.46503e-06	0.00387499	0.00210655	0.00114518	0.000622549	0.000338434	0.00442982	0.036172	0.0521997	0
GC.B.cell	S100B	0.0395012	0	2.17552e-05	0	0	0.000121016	0.019685	0.013112	0.0087338	0.00581751	0.00387499	0.00319325	0.34885	0.381333	0
GC.B.cell	S100P	0.0747017	0	0.000876007	0.000160054	0	0	0.000762793	0.000622549	0.00050809	0.000414674	0.000338434	0.0136577	4.8482e-19	2.46807e-18	0.0136577
GC.B.cell	S1PR4	0.195972	0.0245541	0	0	0.000553753	0.000207567	0.0087338	0.00474793	0.0025811	0.00140315	0.000762793	0.0877669	5.21318e-14	2.1884e-13	0.0877669
GC.B.cell	SAA1	0.0551533	0.00159473	0.000620578	0	0	4.03101e-05	0.019685	0.0087338	0.00387499	0.00171925	0.000762793	0.0173441	0.169405	0.203161	0
GC.B.cell	SACM1L	0.147034	0.00132579	0	0	0.000601772	0	0.00387499	0.00210655	0.00114518	0.000622549	0.000338434	0.0124608	1.47261e-05	3.53827e-05	0.0124608
GC.B.cell	SAE1	0.260611	0	0	0.0049756	0	0	0.00171925	0.00114518	0.000762793	0.00050809	0.000338434	0.0186891	3.04614e-25	1.91547e-24	0.0186891
GC.B.cell	SALL1	0.0431472	0.000660304	0.00199328	0	0	9.27471e-05	0.0443678	0.0160658	0.00581751	0.00210655	0.000762793	0.020902	0.0532754	0.0736788	0
GC.B.cell	SALL3	0.0493873	7.68044e-05	0.00129877	0	0	4.33538e-05	0.0443678	0.0160658	0.00581751	0.00210655	0.000762793	0.0117861	0.284114	0.319074	0
GC.B.cell	SALL4	0.0555733	0	0	1.09755e-05	4.05486e-05	0	0.00171925	0.00114518	0.000762793	0.00050809	0.000338434	0.000924942	0.167033	0.200785	0
GC.B.cell	SAMD1	0.185851	1.21323e-05	0.00670985	0.0186066	0	0.000153093	0.1	0.0362105	0.013112	0.00474793	0.00171925	0.0511507	0.00765757	0.0126601	0.0511507
GC.B.cell	SAMD3	0.133164	0.0239324	0	0	0.00105221	0.00010729	0.0087338	0.00387499	0.00171925	0.000762793	0.000338434	0.122266	1.6807e-28	1.17936e-27	0.122266
GC.B.cell	SAMD4A	0.069283	0.000381875	0.000129838	0	0.000455467	3.7849e-05	0.0443678	0.019685	0.0087338	0.00387499	0.00171925	0.0073702	0.160721	0.194408	0
GC.B.cell	SAMD8	0.113487	0.000678709	0	0	0	0.000211141	0.0443678	0.013112	0.00387499	0.00114518	0.000338434	0.0019992	0.0143577	0.022451	0.0019992
GC.B.cell	SAMD9	0.167604	0	0	0.0050409	0.00182319	0	0.00387499	0.00316255	0.0025811	0.00210655	0.00171925	0.0384723	3.44496e-22	1.9588e-21	0.0384723
GC.B.cell	SAMHD1	0.152309	0	0.00462977	0.00781531	0.00361006	0	0.0087338	0.00712804	0.00581751	0.00474793	0.00387499	0.0837213	1.0733e-21	5.987e-21	0.0837213
GC.B.cell	SAMSN1	0.175506	0.0117618	0	0	0.000161039	0.000584489	0.0087338	0.00474793	0.0025811	0.00140315	0.000762793	0.0515056	2.18593e-07	6.21176e-07	0.0515056
GC.B.cell	SAP130	0.098489	0.000564178	0.00306619	0	0	0.000272477	0.0443678	0.019685	0.0087338	0.00387499	0.00171925	0.0118588	0.161849	0.195658	0
GC.B.cell	SAR1A	0.155223	0	0	0.00362546	0	0	0.000762793	0.000622549	0.00050809	0.000414674	0.000338434	0.0227965	1.40858e-41	1.3361e-40	0.0227965
GC.B.cell	SAR1B	0.136698	0	0	0.00116657	0.000256764	0	0.00387499	0.00316255	0.0025811	0.00210655	0.00171925	0.01007	0.0023279	0.0041848	0.01007
GC.B.cell	SART1	0.212318	0.00176542	0.00909272	0	0	0.00207623	0.0443678	0.0160658	0.00581751	0.00210655	0.000762793	0.026604	1.87721e-09	6.18227e-09	0.026604
GC.B.cell	SASH1	0.0240446	0	0	0.000216809	0	0	0.00387499	0.0025811	0.00171925	0.00114518	0.000762793	0.00883735	0.000568801	0.00112973	0.00883735
GC.B.cell	SAT1	0.291289	0	0.0298552	0.0356989	0	0	0.000762793	0.000622549	0.00050809	0.000414674	0.000338434	0.183448	0	0	0.183447
GC.B.cell	SATB1	0.209746	0	0	0.0028303	0.00311892	0.00227201	0.0087338	0.00712804	0.00581751	0.00474793	0.00387499	0.0345469	3.51777e-07	9.8469e-07	0.0345469
GC.B.cell	SAV1	0.132953	0	0.00403219	0.00183122	0	0	0.000762793	0.000622549	0.00050809	0.000414674	0.000338434	0.0421744	6.49367e-78	1.02816e-76	0.0421744
GC.B.cell	SBF2	0.0651369	0	0	0.000188033	0	0	0.00387499	0.00316255	0.0025811	0.00210655	0.00171925	0.00280872	0.209327	0.243762	0
GC.B.cell	SBNO2	0.136017	0	0.00414078	0	0	0.000908769	0.019685	0.0107013	0.00581751	0.00316255	0.00171925	0.0259153	0.00103957	0.00198731	0.0259153
GC.B.cell	SC5D	0.0968893	0.000372588	0	0	0.000501093	3.23275e-05	0.0087338	0.00387499	0.00171925	0.000762793	0.000338434	0.00833799	4.57434e-05	0.000104385	0.00833799
GC.B.cell	SCAMP1	0.117037	0	0	0.000256957	0	0	0.00171925	0.00114518	0.000762793	0.00050809	0.000338434	0.00218541	0.0448772	0.0632397	0
GC.B.cell	SCAMP5	0.0670223	0	0	0.000270219	0	0	0.00171925	0.00114518	0.000762793	0.00050809	0.000338434	0.00400588	0.00145353	0.00271165	0.00400588
GC.B.cell	SCAP	0.143959	0.00077409	0.00989431	0	0	0.000960269	0.0443678	0.019685	0.0087338	0.00387499	0.00171925	0.0255235	0.00537767	0.00915552	0.0255235
GC.B.cell	SCARA5	0.0408394	0.00125419	0.00335836	0	1.90587e-05	9.50273e-05	0.0443678	0.0160658	0.00581751	0.00210655	0.000762793	0.0346213	0.00951008	0.0154579	0.0346213
GC.B.cell	SCARB1	0.111343	0	0	0	0.0120281	0.034767	0.0443678	0.029553	0.019685	0.013112	0.0087338	0.20908	3.317e-43	3.293e-42	0.20908
GC.B.cell	SCARB2	0.116999	0	0	0.00189145	0.000105249	0	0.00171925	0.00114518	0.000762793	0.00050809	0.000338434	0.0167401	4.45464e-22	2.51209e-21	0.0167401
GC.B.cell	SCARF1	0.0627942	0.000399904	0.000311304	0	0	7.964e-05	0.0443678	0.019685	0.0087338	0.00387499	0.00171925	0.0028873	0.397151	0.425765	0
GC.B.cell	SCCPDH	0.127398	0.000651969	0.00338517	0.000618935	0.000276457	0.000463867	0.0443678	0.0160658	0.00581751	0.00210655	0.000762793	0.0206491	0.000256009	0.000532275	0.0206491
GC.B.cell	SCD	0.13786	0	0.0127889	0	0.0022486	0.000627416	0.0443678	0.013112	0.00387499	0.00114518	0.000338434	0.0646065	9.57443e-26	6.11397e-25	0.0646065
GC.B.cell	SCD5	0.0948893	0	0.00152631	0.000325876	0	0	0.0087338	0.00712804	0.00581751	0.00474793	0.00387499	0.0161129	0.0499064	0.0694864	0
GC.B.cell	SCG2	0.0595736	0	0	0.000253239	8.03665e-05	0	0.00171925	0.00114518	0.000762793	0.00050809	0.000338434	0.00555692	1.44233e-05	3.46958e-05	0.00555692
GC.B.cell	SCG5	0.0415756	3.72666e-05	9.65619e-05	0.0002467	0.000496047	0.000778748	0.0443678	0.0362105	0.029553	0.0241195	0.019685	0.00852719	0.467056	0.485207	0
GC.B.cell	SCGB1A1	0.0891196	0	0	0.000481903	0.000301003	0	0.00171925	0.00114518	0.000762793	0.00050809	0.000338434	0.00869149	2.58385e-10	8.88872e-10	0.00869149
GC.B.cell	SCGB2A1	0.0382688	0.00191396	0.00224223	0.00345357	0.00440816	0.00457893	0.0443678	0.0362105	0.029553	0.0241195	0.019685	0.0516284	0.276558	0.31186	0
GC.B.cell	SCGB2A2	0.0449352	0	0	0.000103912	0	0	0.00171925	0.00114518	0.000762793	0.00050809	0.000338434	0.00230157	0.0382907	0.0548725	0
GC.B.cell	SCGB3A1	0.0489336	0	0	0.000183222	0	0	0.00171925	0.00114518	0.000762793	0.00050809	0.000338434	0.00372133	0.00267252	0.00474901	0.00372133
GC.B.cell	SCN2A	0.0486378	0.000784041	0.000883416	0.00133072	0.00169696	0.00183488	0.0443678	0.0362105	0.029553	0.0241195	0.019685	0.0202093	0.417226	0.443666	0
GC.B.cell	SCN5A	0.0242076	0.000303383	0.000301139	0.0003511	0.000194081	0	0.0443678	0.0362105	0.029553	0.0241195	0.019685	0.00409951	0.47943	0.495229	0
GC.B.cell	SCN8A	0.0332486	0.000917978	0.000971208	0	0	5.58246e-05	0.0443678	0.0160658	0.00581751	0.00210655	0.000762793	0.0140227	0.122753	0.1531	0
GC.B.cell	SCP2	0.241153	1.7746e-05	0.0153633	0.00607301	0.00554288	0.00196674	0.1	0.029553	0.0087338	0.0025811	0.000762793	0.0508888	8.32675e-23	4.82342e-22	0.0508888
GC.B.cell	SCPEP1	0.140443	1.24585e-05	0.00307935	0.0185915	0	0.00348302	0.1	0.0443678	0.019685	0.0087338	0.00387499	0.0544527	1.68748e-06	4.44359e-06	0.0544527
GC.B.cell	SCRIB	0.0836551	0.00223907	0.000694382	0.000497694	0	0.000229582	0.019685	0.0087338	0.00387499	0.00171925	0.000762793	0.0218443	0.00135801	0.00254421	0.0218443
GC.B.cell	SCUBE2	0.0501306	0	0	6.92252e-05	0.000237156	0	0.00171925	0.00140316	0.00114518	0.00093463	0.000762793	0.006051	8.85352e-05	0.000195252	0.006051
GC.B.cell	SDC1	0.0956257	0	0	0	0	0	0.000150156	0.000122549	0.000100017	8.16287e-05	6.66208e-05	0	0.777552	0.782749	0
GC.B.cell	SDC2	0.0592199	0	3.11063e-05	0.000168401	0	0	0.00171925	0.00114518	0.000762793	0.00050809	0.000338434	0.00334807	0.00823731	0.0135388	0.00334807
GC.B.cell	SDCBP	0.20185	0	0	0	0.00261322	0.00062039	0.019685	0.00712804	0.0025811	0.00093463	0.000338434	0.0157208	8.11329e-20	4.21713e-19	0.0157208
GC.B.cell	SDCCAG8	0.142655	0.00201824	0.00209155	0	0	2.29058e-05	0.0443678	0.0160658	0.00581751	0.00210655	0.000762793	0.00658632	0.446343	0.468577	0
GC.B.cell	SDF2L1	0.247713	0	0.0255356	0	0.00671737	0.00521765	0.0443678	0.013112	0.00387499	0.00114518	0.000338434	0.0911106	2.99264e-88	5.34092e-87	0.0911106
GC.B.cell	SDHA	0.258768	1.44766e-05	0.01853	0	0.00654466	0.00445986	0.1	0.0241195	0.00581751	0.00140315	0.000338434	0.0506227	1.77153e-70	2.52055e-69	0.0506227
GC.B.cell	SDHAF2	0.10732	0.000120735	0.00455339	0	0	0.000660029	0.0443678	0.0160658	0.00581751	0.00210655	0.000762793	0.0231	2.26951e-05	5.37149e-05	0.0231
GC.B.cell	SDHB	0.0941592	0.000427404	0	0	0	0.000808713	0.00387499	0.0025811	0.00171925	0.00114518	0.000762793	0.0126995	1.72817e-09	5.70362e-09	0.0126995
GC.B.cell	SDHC	0.227166	3.50339e-05	0.0356141	0	0	0.00189986	0.1	0.029553	0.0087338	0.0025811	0.000762793	0.0225619	9.69956e-07	2.61435e-06	0.0225619
GC.B.cell	SDHD	0.177711	0.00144033	0	0	0.00452969	0.00143866	0.0443678	0.013112	0.00387499	0.00114518	0.000338434	0.0323127	4.18727e-49	4.53621e-48	0.0323127
GC.B.cell	SDK1	0.0573901	0.000348678	0	0	0.000352929	0.000117761	0.0087338	0.00474793	0.0025811	0.00140315	0.000762793	0.012589	1.72121e-05	4.10841e-05	0.012589
GC.B.cell	SDS	0.0383894	0	0	0.000400012	0	0	0.019685	0.0160658	0.013112	0.0107013	0.0087338	0.00568848	0.407259	0.434414	0
GC.B.cell	SEC11A	0.255019	0.00339255	0.00434118	0	0	0.00466318	0.0443678	0.0160658	0.00581751	0.00210655	0.000762793	0.0246449	7.99569e-21	4.31963e-20	0.0246449
GC.B.cell	SEC11C	0.267959	0.00237006	0.0270658	0.00255962	0.00331735	0.00586184	0.019685	0.0107013	0.00581751	0.00316255	0.00171925	0.0970464	7.61557e-32	5.82728e-31	0.0970464
GC.B.cell	SEC13	0.216702	0.0024095	0.0133917	0	0.00329969	0.0018555	0.0443678	0.013112	0.00387499	0.00114518	0.000338434	0.052962	1.72786e-35	1.44378e-34	0.052962
GC.B.cell	SEC22B	0.221638	0.00642776	0.00174516	0	0	0.00077764	0.0087338	0.00474793	0.0025811	0.00140315	0.000762793	0.031529	2.32295e-05	5.49377e-05	0.031529
GC.B.cell	SEC23A	0.10374	1.13341e-05	0.00939752	0	0	0.000265528	0.1	0.0241195	0.00581751	0.00140315	0.000338434	0.0186291	0.00313535	0.00551589	0.0186291
GC.B.cell	SEC23B	0.188751	0.00757181	0	0	0	0.000600719	0.019685	0.0107013	0.00581751	0.00316255	0.00171925	0.0146805	0.0965037	0.124148	0
GC.B.cell	SEC24A	0.125243	0.000261565	0.0025941	0	0.00118617	0.000433498	0.0443678	0.019685	0.0087338	0.00387499	0.00171925	0.0180823	0.00370918	0.00645771	0.0180823
GC.B.cell	SEC24B	0.0960908	0.00214026	0.00170931	0	0.000678045	8.09588e-05	0.0443678	0.0160658	0.00581751	0.00210655	0.000762793	0.0152127	0.00486337	0.00831892	0.0152127
GC.B.cell	SEC24C	0.166141	0.00104664	0.00500769	0.00375616	0	0.000366693	0.0443678	0.0241195	0.013112	0.00712804	0.00387499	0.0194583	0.180931	0.214856	0
GC.B.cell	SEC24D	0.104464	0	0	8.87472e-05	0	0	0.00171925	0.00114518	0.000762793	0.00050809	0.000338434	0.000846779	0.263458	0.298834	0
GC.B.cell	SEC31A	0.190732	2.2413e-05	0	0.000954477	0.000139651	0.00041523	0.0443678	0.0160658	0.00581751	0.00210655	0.000762793	0.00726446	0.0275366	0.0406305	0.00726446
GC.B.cell	SEC61A1	0.22419	0.00928048	0.00994756	0	0	0.00920784	0.019685	0.013112	0.0087338	0.00581751	0.00387499	0.0673784	9.97232e-14	4.14116e-13	0.0673784
GC.B.cell	SEC61A2	0.0980501	0	0	0.000787063	0.000831403	0	0.0087338	0.00712804	0.00581751	0.00474793	0.00387499	0.0146748	0.0264457	0.0391612	0.0146748
GC.B.cell	SEC61G	0.246403	2.27499e-05	0.0230944	0.0191861	0	0.00228365	0.1	0.029553	0.0087338	0.0025811	0.000762793	0.0670351	5.54217e-13	2.20935e-12	0.0670351
GC.B.cell	SEC63	0.196117	0.00454192	0	0	0	0.00272998	0.019685	0.0087338	0.00387499	0.00171925	0.000762793	0.0201641	2.06134e-16	9.62116e-16	0.0201641
GC.B.cell	SEH1L	0.191296	0.00144053	0	0	0	0.00166157	0.0087338	0.00581751	0.00387499	0.0025811	0.00171925	0.0140855	0.000326286	0.000668707	0.0140855
GC.B.cell	SEL1L	0.177354	0.00281254	3.35184e-05	0	0	0.000888302	0.0087338	0.00581751	0.00387499	0.0025811	0.00171925	0.0168211	0.00553779	0.00940222	0.0168211
GC.B.cell	SELE	0.0561557	0.00149552	0.0122095	0	0	1.23154e-05	0.0443678	0.019685	0.0087338	0.00387499	0.00171925	0.0537369	0.0294536	0.043119	0.0537369
GC.B.cell	SELENBP1	0.0558447	0.00187495	0.00236634	0.00398666	0.00565992	0.00648006	0.0443678	0.0362105	0.029553	0.0241195	0.019685	0.0488466	0.294344	0.329211	0
GC.B.cell	SELENOI	0.204286	0.00859311	0.00224857	0	0.00171205	0.000636876	0.019685	0.00712804	0.0025811	0.00093463	0.000338434	0.0313636	4.21399e-14	1.77985e-13	0.0313637
GC.B.cell	SELENOK	0.0977438	0.000630375	0.00186449	0	0	0.000107511	0.0443678	0.013112	0.00387499	0.00114518	0.000338434	0.0114835	0.0828557	0.108743	0
GC.B.cell	SELENOP	0.26904	0	0.0777025	0.0158169	0	0	0.000762793	0.000622549	0.00050809	0.000414674	0.000338434	0.257531	0	0	0.257531
GC.B.cell	SELENOS	0.264196	0.0127326	0	0	0	0.0067514	0.0087338	0.00474793	0.0025811	0.00140315	0.000762793	0.0578607	4.98364e-39	4.55236e-38	0.0578607
GC.B.cell	SELENOW	0.243465	0.00321956	0.000974758	0	0.00298882	0.00213522	0.0443678	0.013112	0.00387499	0.00114518	0.000338434	0.022663	7.58794e-33	5.93108e-32	0.022663
GC.B.cell	SELL	0.211921	7.30785e-05	0.108881	0	0.0126995	0.00746991	0.1	0.0241195	0.00581751	0.00140315	0.000338434	0.121609	6.28008e-121	1.53279e-119	0.121609
GC.B.cell	SELP	0.0853102	0.000551963	0.0102749	0	0	0.000342477	0.0443678	0.0160658	0.00581751	0.00210655	0.000762793	0.0490815	0.000458905	0.000920942	0.0490815
GC.B.cell	SELPLG	0.119032	0	0	0.00959672	0.000420661	0	0.019685	0.013112	0.0087338	0.00581751	0.00387499	0.0594132	1.12186e-06	3.00541e-06	0.0594132
GC.B.cell	SEM1	0.207081	5.27036e-05	0.050112	0	0	0.00261821	0.1	0.029553	0.0087338	0.0025811	0.000762793	0.0321278	1.61804e-10	5.66728e-10	0.0321278
GC.B.cell	SEMA3A	0.0471105	0	0	0.000865758	5.92367e-05	0	0.019685	0.0160658	0.013112	0.0107013	0.0087338	0.010763	0.325775	0.358904	0
GC.B.cell	SEMA3C	0.0732361	0	0	0	0	0	0.000150156	0.000122549	0.000100017	8.16287e-05	6.66208e-05	0	0.827923	0.830748	0
GC.B.cell	SEMA3E	0.0617333	0	8.02342e-05	1.92322e-05	0	0	0.00387499	0.0025811	0.00171925	0.00114518	0.000762793	0.00157377	0.321354	0.354603	0
GC.B.cell	SEMA4B	0.107022	0.00371076	0	0	0.00041573	0	0.0087338	0.00581751	0.00387499	0.0025811	0.00171925	0.0290282	0.00244619	0.00437833	0.0290282
GC.B.cell	SEMA4D	0.267601	0.00774582	0.0133626	0	0.00140134	0.00371369	0.019685	0.0087338	0.00387499	0.00171925	0.000762793	0.0598926	8.80376e-26	5.63349e-25	0.0598926
GC.B.cell	SEMA5A	0.113541	1.34593e-05	0.00929045	0	0.0018208	0.00143637	0.1	0.0241195	0.00581751	0.00140315	0.000338434	0.0401977	5.28075e-44	5.32821e-43	0.0401977
GC.B.cell	SEMA6A	0.0646464	0.0015735	0.0118434	0.00123003	0	6.23832e-05	0.0443678	0.019685	0.0087338	0.00387499	0.00171925	0.058348	0.00204043	0.00371452	0.058348
GC.B.cell	SEMA6D	0.0266069	0.000113072	0.000752849	0	0	4.76928e-05	0.0443678	0.0160658	0.00581751	0.00210655	0.000762793	0.0134953	0.102143	0.130586	0
GC.B.cell	SEMG1	0.0398314	0.000742029	0	0	8.59269e-05	7.36199e-05	0.0087338	0.00581751	0.00387499	0.0025811	0.00171925	0.0176936	0.0154643	0.0240353	0.0176936
GC.B.cell	SENP2	0.10206	0.00104566	0	0	0	0.000813327	0.019685	0.0087338	0.00387499	0.00171925	0.000762793	0.01086	2.08039e-07	5.92001e-07	0.01086
GC.B.cell	SENP7	0.239411	0.00128866	0	0	0.000918982	0.000362605	0.0443678	0.0160658	0.00581751	0.00210655	0.000762793	0.00536892	0.0257025	0.0381888	0.00536892
GC.B.cell	SERINC1	0.157958	0.0005061	0	0	0.00175196	0.000875931	0.0443678	0.013112	0.00387499	0.00114518	0.000338434	0.0163357	3.69097e-22	2.09583e-21	0.0163357
GC.B.cell	SERINC2	0.0564958	2.70667e-05	0	0	0	0.00930426	0.0443678	0.029553	0.019685	0.013112	0.0087338	0.107455	1.17595e-14	5.0922e-14	0.107455
GC.B.cell	SERINC3	0.209354	0.00171684	0.00164139	0	0.00208012	0.00122111	0.0443678	0.013112	0.00387499	0.00114518	0.000338434	0.0196279	2.14053e-21	1.177e-20	0.0196279
GC.B.cell	SERINC5	0.189377	0.0216149	0.0016631	0	0	0.00201363	0.0087338	0.00474793	0.0025811	0.00140315	0.000762793	0.0930378	1.92268e-25	1.2177e-24	0.0930378
GC.B.cell	SERP2	0.0728552	0.00176904	0.00128125	0	0	0.000118751	0.019685	0.013112	0.0087338	0.00581751	0.00387499	0.0178342	0.168779	0.202489	0
GC.B.cell	SERPINA1	0.0382989	0	0	0.00198735	0	0	0.019685	0.013112	0.0087338	0.00581751	0.00387499	0.0374992	0.00260781	0.00464873	0.0374992
GC.B.cell	SERPINA3	0.0228823	0.00161803	0.00528475	0.00958783	0.00816384	0.00122605	0.0443678	0.029553	0.019685	0.013112	0.0087338	0.184378	1.81201e-21	9.98139e-21	0.184378
GC.B.cell	SERPINB1	0.152797	0.0010253	0.0222311	0	0	0.00152413	0.0443678	0.0160658	0.00581751	0.00210655	0.000762793	0.0620711	1.1055e-10	3.92101e-10	0.0620711
GC.B.cell	SERPINB2	0.0290375	0.000681623	0.000767309	0	0	8.92416e-05	0.0443678	0.0160658	0.00581751	0.00210655	0.000762793	0.0141875	0.0228115	0.0342645	0.0141875
GC.B.cell	SERPINB5	0.0386649	0.000253653	0.00155141	0	0	5.1814e-05	0.0443678	0.0160658	0.00581751	0.00210655	0.000762793	0.0177565	0.172219	0.206003	0
GC.B.cell	SERPINB6	0.142152	0.000734961	0.00634793	0.00071545	0	0.000748992	0.0443678	0.019685	0.0087338	0.00387499	0.00171925	0.0214286	0.0148378	0.023149	0.0214286
GC.B.cell	SERPINB8	0.0950416	0.000776343	0	0	4.2213e-05	8.95615e-05	0.0443678	0.0160658	0.00581751	0.00210655	0.000762793	0.00157432	0.308798	0.343078	0
GC.B.cell	SERPINC1	0.0462246	0.00156325	0	0	0	0.000146569	0.0443678	0.0160658	0.00581751	0.00210655	0.000762793	0.00389837	0.0258679	0.0383985	0.00389837
GC.B.cell	SERPINE1	0.0467739	0.00115022	0.00308878	0	0	9.78444e-05	0.0443678	0.019685	0.0087338	0.00387499	0.00171925	0.0208104	0.199662	0.23395	0
GC.B.cell	SERPINE2	0	0	0.210348	0.105534	0	0.00247677	0.0443678	0.0160658	0.00581751	0.00210655	0.000762793	0.582681	0	0	0.582681
GC.B.cell	SERPINF1	0.154145	8.40027e-05	0.0931372	0.00353931	0	0.0109046	0.1	0.029553	0.0087338	0.0025811	0.000762793	0.0925526	3.59674e-71	5.16509e-70	0.0925526
GC.B.cell	SERPING1	0.134162	0.00917696	0.0141076	0	0	0.00276537	0.019685	0.0087338	0.00387499	0.00171925	0.000762793	0.101531	6.73775e-34	5.42446e-33	0.101531
GC.B.cell	SERPINH1	0.128061	0.00170371	0.00980649	0	0	1.2596e-05	0.0443678	0.0160658	0.00581751	0.00210655	0.000762793	0.0303516	0.180799	0.21481	0
GC.B.cell	SERPINI1	0.0777079	0	0	0	0	0	0.000150156	0.000122549	0.000100017	8.16287e-05	6.66208e-05	0	0.672686	0.682972	0
GC.B.cell	SESN1	0.181713	0	0.00187141	0.00594486	0.0017095	0	0.0087338	0.00712804	0.00581751	0.00474793	0.00387499	0.0438885	9.4388e-08	2.75577e-07	0.0438885
GC.B.cell	SESN2	0.0564435	0	5.35793e-05	7.22907e-05	0	0	0.000762793	0.000622549	0.00050809	0.000414674	0.000338434	0.00222196	0.0109652	0.0175552	0.00222196
GC.B.cell	SESN3	0.223439	0.00239605	0.0128601	0	0.00507581	0.00329615	0.0443678	0.013112	0.00387499	0.00114518	0.000338434	0.0627364	3.26852e-64	4.33114e-63	0.0627364
GC.B.cell	SESTD1	0.151245	0	0.00283843	0	0	0.00021591	0.00387499	0.0025811	0.00171925	0.00114518	0.000762793	0.0193461	5.15161e-08	1.53751e-07	0.0193461
GC.B.cell	SETBP1	0.187378	3.48011e-05	0.0378858	0.0162968	0	0.001088	0.1	0.029553	0.0087338	0.0025811	0.000762793	0.0733913	3.42685e-08	1.03577e-07	0.0733913
GC.B.cell	SETD2	0.165982	0.00356623	0.00410166	0.000107669	0	0.000238652	0.00387499	0.0025811	0.00171925	0.00114518	0.000762793	0.0443907	1.3773e-21	7.64135e-21	0.0443907
GC.B.cell	SETD3	0.258336	0	0	0.0074082	0	0	0.000762793	0.000622549	0.00050809	0.000414674	0.000338434	0.0278444	1.3624e-53	1.58433e-52	0.0278444
GC.B.cell	SETD5	0.206575	0.00287978	0.00222158	0	0.00239899	0.000646879	0.019685	0.00712804	0.0025811	0.00093463	0.000338434	0.0268244	1.54846e-18	7.72352e-18	0.0268244
GC.B.cell	SETD7	0.136792	0.000198694	0	0.0012232	0.000694514	0.00151643	0.0443678	0.019685	0.0087338	0.00387499	0.00171925	0.0220209	6.42713e-07	1.75998e-06	0.0220209
GC.B.cell	SETDB1	0.132941	0.00129892	0.00637905	0	0.0004483	0.000328623	0.0443678	0.0160658	0.00581751	0.00210655	0.000762793	0.0249048	0.00204244	0.00371708	0.0249048
GC.B.cell	SETDB2	0.0768158	0.000480384	0	0	6.44683e-05	1.74596e-05	0.00387499	0.0025811	0.00171925	0.00114518	0.000762793	0.00693273	0.0564686	0.0774359	0
GC.B.cell	SETX	0.140891	1.50362e-05	0.0256188	0.00065457	0.00289546	0.00181824	0.1	0.0241195	0.00581751	0.00140315	0.000338434	0.0599577	3.4651e-46	3.63276e-45	0.0599577
GC.B.cell	SF3A3	0.22157	1.8305e-05	0.0394404	0	0.00311151	0.00180608	0.1	0.0241195	0.00581751	0.00140315	0.000338434	0.0475532	4.27961e-26	2.77299e-25	0.0475532
GC.B.cell	SF3B1	0.261336	0.00364637	0.0101663	0	0.00260221	0.000905061	0.0087338	0.00474793	0.0025811	0.00140315	0.000762793	0.0560784	3.5845e-23	2.10202e-22	0.0560784
GC.B.cell	SF3B2	0.262969	0	0	0.0120366	0	0	0.00171925	0.00114518	0.000762793	0.00050809	0.000338434	0.0436628	5.06822e-75	7.70844e-74	0.0436628
GC.B.cell	SF3B3	0.176223	3.37837e-05	0.0179489	0.00999953	0	0.0016647	0.1	0.0362105	0.013112	0.00474793	0.00171925	0.0399183	6.87853e-05	0.00015395	0.0399183
GC.B.cell	SFI1	0.254644	1.78182e-05	0.0221206	0	0.00472874	0.00374069	0.1	0.0241195	0.00581751	0.00140315	0.000338434	0.0448033	4.54238e-53	5.2136e-52	0.0448034
GC.B.cell	SFN	0.0835459	0	0.000204632	0.000134013	0	0	0.000762793	0.000622549	0.00050809	0.000414674	0.000338434	0.00403105	0.000144776	0.000309898	0.00403105
GC.B.cell	SFPQ	0.220212	0.00139034	0.0172721	0.0017046	0.0071152	0.00099779	0.0443678	0.0160658	0.00581751	0.00210655	0.000762793	0.0679563	1.32907e-28	9.36874e-28	0.0679563
GC.B.cell	SFRP1	0.0434423	0	1.46908e-05	5.98359e-05	0	0	0.00171925	0.00114518	0.000762793	0.00050809	0.000338434	0.00170754	0.102283	0.130739	0
GC.B.cell	SFRP2	0.0881354	0	0.00310707	0.00820875	0	0	0.019685	0.013112	0.0087338	0.00581751	0.00387499	0.0799777	5.62326e-09	1.79265e-08	0.0799777
GC.B.cell	SFRP4	0.028084	0.000156077	0.00101393	0	0	6.20085e-05	0.0443678	0.019685	0.0087338	0.00387499	0.00171925	0.0127217	0.203259	0.237533	0
GC.B.cell	SFSWAP	0.0988726	0.000826003	0.00293568	0	0	0.000111206	0.0443678	0.019685	0.0087338	0.00387499	0.00171925	0.00994666	0.305661	0.340266	0
GC.B.cell	SFTPD	0.0534838	0	0	0.000230853	0	0	0.00387499	0.00316255	0.0025811	0.00210655	0.00171925	0.00419368	0.120078	0.150188	0
GC.B.cell	SFXN1	0.22443	0	0.0154826	0	0	0.000724474	0.019685	0.0107013	0.00581751	0.00316255	0.00171925	0.0458173	0.000227129	0.000473985	0.0458173
GC.B.cell	SGCB	0.0931838	1.9553e-05	0.0331307	0.00123798	0.000200951	0.000389613	0.1	0.0241195	0.00581751	0.00140315	0.000338434	0.06396	1.53376e-07	4.40716e-07	0.06396
GC.B.cell	SGCG	0.0289457	0	0	0.000170448	0	0	0.0087338	0.00581751	0.00387499	0.0025811	0.00171925	0.00554335	0.20349	0.237713	0
GC.B.cell	SGF29	0.0866112	0	0	7.35023e-05	0	0	0.00171925	0.00114518	0.000762793	0.00050809	0.000338434	0.000845878	0.281576	0.316479	0
GC.B.cell	SGK1	0.175806	7.33844e-05	0.0747692	0.0117869	0	0.00202425	0.1	0.029553	0.0087338	0.0025811	0.000762793	0.0738831	8.27994e-11	2.96226e-10	0.0738831
GC.B.cell	SGK2	0.0736171	0.000288625	0.00184322	0	5.2427e-05	7.75369e-05	0.0443678	0.013112	0.00387499	0.00114518	0.000338434	0.0152072	0.039294	0.0561408	0
GC.B.cell	SGMS1	0.0830171	0.00134248	0.0108508	0	0.000906584	9.23951e-05	0.0443678	0.0160658	0.00581751	0.00210655	0.000762793	0.0586602	5.1191e-07	1.40804e-06	0.0586602
GC.B.cell	SGPP1	0.158488	8.44316e-05	0.0829727	0.0223145	0.00540539	0.00149667	0.1	0.029553	0.0087338	0.0025811	0.000762793	0.122724	1.51589e-31	1.14714e-30	0.122724
GC.B.cell	SGTA	0.112831	0	0	0.00246243	0	0	0.019685	0.013112	0.0087338	0.00581751	0.00387499	0.0162354	0.137296	0.169145	0
GC.B.cell	SH2B2	0.113498	3.12801e-05	0.0319004	0.0189684	0	0.00155799	0.1	0.029553	0.0087338	0.0025811	0.000762793	0.118256	1.27977e-24	7.86324e-24	0.118256
GC.B.cell	SH2D1A	0.134411	3.90179e-05	0.0742009	0.00776647	0.000831405	0.00185403	0.1	0.0241195	0.00581751	0.00140315	0.000338434	0.110162	5.70312e-30	4.15782e-29	0.110162
GC.B.cell	SH2D1B	0.0329887	9.35306e-05	0	0	2.61998e-05	0	0.00387499	0.00210655	0.00114518	0.000622549	0.000338434	0.00346503	0.144824	0.177122	0
GC.B.cell	SH3BGRL	0.167542	2.9768e-05	0.0251881	0.0255413	0.00132541	0.00344035	0.1	0.029553	0.0087338	0.0025811	0.000762793	0.121149	1.84342e-44	1.88151e-43	0.121149
GC.B.cell	SH3BGRL3	0.238667	2.57072e-05	0.0269589	0.00130667	0.00152113	0.00848575	0.1	0.029553	0.0087338	0.0025811	0.000762793	0.0506532	1.5333e-59	1.93227e-58	0.0506532
GC.B.cell	SH3BP2	0.159499	0.00124424	0.00363614	0.00124487	0.000589224	6.84383e-07	0.0443678	0.0160658	0.00581751	0.00210655	0.000762793	0.0196365	0.0294378	0.0431061	0.0196365
GC.B.cell	SH3BP5	0.133718	0.00160362	0.00894152	0	0	0.000348357	0.0443678	0.019685	0.0087338	0.00387499	0.00171925	0.0214268	0.123166	0.153553	0
GC.B.cell	SH3GL1	0.181286	0	0	0.00244796	0.00146181	0	0.00171925	0.00114518	0.000762793	0.00050809	0.000338434	0.0210703	1.32957e-34	1.09032e-33	0.0210703
GC.B.cell	SH3GL2	0.0445103	7.23543e-05	0	0	0	0.000358699	0.0443678	0.0241195	0.013112	0.00712804	0.00387499	0.0075997	0.180704	0.214751	0
GC.B.cell	SH3GL3	0.0497817	0	0	3.69521e-05	4.47019e-05	0	0.0087338	0.00581751	0.00387499	0.0025811	0.00171925	0.00157651	0.373685	0.40511	0
GC.B.cell	SH3GLB1	0.216675	0	0	0.00244786	0.00221027	5.78912e-05	0.0443678	0.013112	0.00387499	0.00114518	0.000338434	0.0206636	4.95317e-10	1.67593e-09	0.0206636
GC.B.cell	SH3GLB2	0.197548	0.00156979	0	0	0	0.00100202	0.0087338	0.00474793	0.0025811	0.00140315	0.000762793	0.0109579	0.000145502	0.000311228	0.0109579
GC.B.cell	SH3KBP1	0.241747	2.45389e-05	0.0269661	0.00902039	0	0.0108383	0.1	0.029553	0.0087338	0.0025811	0.000762793	0.0719212	2.33186e-67	3.20696e-66	0.0719211
GC.B.cell	SH3PXD2A	0.0819309	0.000679704	0	0	0.000462692	0.000260921	0.019685	0.0087338	0.00387499	0.00171925	0.000762793	0.0110884	2.30511e-05	5.45366e-05	0.0110884
GC.B.cell	SH3PXD2B	0.0407436	0.000326089	0.000342416	0.000405135	0.000229632	0	0.0443678	0.0362105	0.029553	0.0241195	0.019685	0.00285744	0.485049	0.499363	0
GC.B.cell	SH3RF1	0.0563013	0.00101757	0.0102195	0	0	5.44698e-05	0.0443678	0.0160658	0.00581751	0.00210655	0.000762793	0.0656364	0.00096265	0.00185067	0.0656364
GC.B.cell	SH3TC1	0.0577492	0.000338835	0	0	4.41104e-05	0	0.00387499	0.0025811	0.00171925	0.00114518	0.000762793	0.00627423	0.0933653	0.120689	0
GC.B.cell	SH3TC2	0.0508432	0	0	0	0	0	0.000150156	0.000122549	0.000100017	8.16287e-05	6.66208e-05	0	0.643116	0.654564	0
GC.B.cell	SH3YL1	0.1742	0	0.00295055	0.00153496	0	0	0.0087338	0.00712804	0.00581751	0.00474793	0.00387499	0.0213452	0.0118643	0.0188674	0.0213452
GC.B.cell	SHANK2	0.0462864	0	0	0.000127294	0.000227014	0.000149898	0.0087338	0.00712804	0.00581751	0.00474793	0.00387499	0.00991197	0.0716182	0.0957579	0
GC.B.cell	SHARPIN	0.147401	0	0.0103179	0	0	0.000394161	0.0443678	0.0160658	0.00581751	0.00210655	0.000762793	0.0303003	0.0165024	0.0255331	0.0303003
GC.B.cell	SHBG	0.0458041	0.000338731	0.000342166	0.000426184	0.000314154	0	0.0443678	0.0362105	0.029553	0.0241195	0.019685	0.00295362	0.484785	0.499249	0
GC.B.cell	SHC1	0.150023	0.000194266	0.00558193	0	0	0.000646923	0.0443678	0.019685	0.0087338	0.00387499	0.00171925	0.0149447	0.0568528	0.0779281	0
GC.B.cell	SHC2	0.0686288	0	0	0.000339922	0	0	0.0087338	0.00581751	0.00387499	0.0025811	0.00171925	0.00466703	0.231416	0.266752	0
GC.B.cell	SHC3	0.0430255	2.21332e-06	5.82334e-05	0.000401903	0.000298531	0	0.1	0.0666091	0.0443678	0.029553	0.019685	0.00102296	0.500376	0.512493	0
GC.B.cell	SHC4	0.059194	0	0	0	0	0	0.000150156	0.000122549	0.000100017	8.16287e-05	6.66208e-05	0	0.797108	0.801783	0
GC.B.cell	SHH	0.0329436	0.000527917	0.000593201	0.000879958	0.00104405	0.000879553	0.0443678	0.0362105	0.029553	0.0241195	0.019685	0.0168551	0.429209	0.454218	0
GC.B.cell	SHISA5	0.201652	0	0.00539823	0.00751977	0	0	0.000762793	0.000622549	0.00050809	0.000414674	0.000338434	0.0601206	2.59937e-122	6.44623e-121	0.0601206
GC.B.cell	SHMT2	0.15183	1.40861e-05	0.0109097	0.00261037	0	0.000794115	0.1	0.029553	0.0087338	0.0025811	0.000762793	0.0242268	0.000160135	0.000340389	0.0242268
GC.B.cell	SHOC2	0.153581	2.83081e-05	0.0543322	0	0.00667302	0.00356607	0.1	0.0241195	0.00581751	0.00140315	0.000338434	0.0956446	6.17551e-88	1.0958e-86	0.0956446
GC.B.cell	SHPRH	0.0908751	0	0	5.73923e-05	0.000286004	0	0.00387499	0.00316255	0.0025811	0.00210655	0.00171925	0.003698	0.115347	0.145153	0
GC.B.cell	SHTN1	0.0607265	7.5298e-05	0	0	0	0.000483965	0.0443678	0.0160658	0.00581751	0.00210655	0.000762793	0.00790973	2.19792e-07	6.24295e-07	0.00790973
GC.B.cell	SIAH1	0.0643292	0.00112949	0	0	0.000626779	0.000104261	0.019685	0.00712804	0.0025811	0.00093463	0.000338434	0.0161868	9.58614e-12	3.61162e-11	0.0161868
GC.B.cell	SIAH2	0.151336	0.000400888	0.0348362	0.00504026	0	0.00262162	0.0443678	0.0160658	0.00581751	0.00210655	0.000762793	0.112921	1.57829e-27	1.07571e-26	0.112921
GC.B.cell	SIGIRR	0.152978	0.0166937	0	0	0	0.0013739	0.0087338	0.00474793	0.0025811	0.00140315	0.000762793	0.0822029	9.29114e-19	4.67205e-18	0.0822029
GC.B.cell	SIGLEC1	0.0303728	0	0.000190107	0.000512007	0	0	0.0087338	0.00712804	0.00581751	0.00474793	0.00387499	0.0196706	0.0125085	0.0198103	0.0196706
GC.B.cell	SIGLEC10	0.136111	0.0011087	0.0054193	0	0.000758003	0.000239777	0.0443678	0.0160658	0.00581751	0.00210655	0.000762793	0.0231378	0.0014595	0.00272197	0.0231378
GC.B.cell	SIGLEC5	0.0470997	0	0	0	0	0	0.000150156	0.000122549	0.000100017	8.16287e-05	6.66208e-05	0	0.884555	0.884841	0
GC.B.cell	SIGLEC8	0.0373282	0.000603034	0.00118347	0	0	2.44608e-05	0.0443678	0.0160658	0.00581751	0.00210655	0.000762793	0.0139119	0.27566	0.311075	0
GC.B.cell	SIGMAR1	0.212042	0	0	0	0.0678944	0.0381196	0.1	0.0241195	0.00581751	0.00140315	0.000338434	0.33164	0	0	0.33164
GC.B.cell	SIKE1	0.146702	0.00355666	0	0	8.19712e-05	0.000244181	0.019685	0.0087338	0.00387499	0.00171925	0.000762793	0.00932063	0.0817061	0.1076	0
GC.B.cell	SIL1	0.140268	0.000384828	0.0118884	0.00230532	0	0.00197196	0.0443678	0.019685	0.0087338	0.00387499	0.00171925	0.0466704	1.04584e-08	3.27488e-08	0.0466704
GC.B.cell	SIN3A	0.13716	1.7998e-05	0.0168716	0	0	0.000828176	0.1	0.029553	0.0087338	0.0025811	0.000762793	0.0178056	0.000124161	0.000268638	0.0178056
GC.B.cell	SIPA1	0.201316	0.000922593	0.000645583	0.00222579	0.00133881	0.000103667	0.0443678	0.013112	0.00387499	0.00114518	0.000338434	0.0189942	4.79438e-07	1.32344e-06	0.0189942
GC.B.cell	SIPA1L1	0.111947	2.19483e-05	0.0232194	0.000748819	0	0.000625814	0.1	0.029553	0.0087338	0.0025811	0.000762793	0.028205	0.000305588	0.000628793	0.028205
GC.B.cell	SIRPA	0.092344	0.000726482	0.0103301	0	0.000641203	0.000212566	0.0443678	0.0160658	0.00581751	0.00210655	0.000762793	0.0504969	7.80351e-06	1.9267e-05	0.0504969
GC.B.cell	SIRPB2	0.0655605	0	0	0.000202504	4.32424e-05	0	0.00171925	0.00114518	0.000762793	0.00050809	0.000338434	0.00372618	0.00173534	0.00320159	0.00372618
GC.B.cell	SIRT1	0.0724945	0	0.000116036	0.000247291	0	0	0.000762793	0.000622549	0.00050809	0.000414674	0.000338434	0.00498011	4.42076e-06	1.11786e-05	0.00498011
GC.B.cell	SIRT2	0.157976	0.000859914	0.00129141	0.00135391	0	0.000212449	0.0443678	0.0160658	0.00581751	0.00210655	0.000762793	0.0122618	0.0733494	0.0976779	0
GC.B.cell	SIRT3	0.0648376	0	0	0	0	0	0.000150156	0.000122549	0.000100017	8.16287e-05	6.66208e-05	0	0.750982	0.757608	0
GC.B.cell	SIRT4	0.0624356	0.000102058	0.000699848	0	0	0.000256514	0.0443678	0.0160658	0.00581751	0.00210655	0.000762793	0.0087699	0.00300012	0.00529912	0.0087699
GC.B.cell	SIRT5	0.0706103	3.64035e-07	9.4724e-06	6.55276e-05	9.47287e-05	0	0.1	0.0666091	0.0443678	0.029553	0.019685	0.000177669	0.497839	0.510318	0
GC.B.cell	SIRT6	0.107767	0.00161244	0.00128047	0	0	0.000570636	0.0443678	0.019685	0.0087338	0.00387499	0.00171925	0.0089424	0.0501672	0.0697865	0
GC.B.cell	SIRT7	0.14056	0.000341794	0.0112525	0	0	0.00113654	0.0443678	0.0160658	0.00581751	0.00210655	0.000762793	0.0387416	1.83199e-07	5.23487e-07	0.0387416
GC.B.cell	SIVA1	0.260862	0.000247083	0.0281446	0	0.00105844	0.00205683	0.0443678	0.013112	0.00387499	0.00114518	0.000338434	0.0637551	2.76442e-20	1.45775e-19	0.0637551
GC.B.cell	SIX1	0.0665527	0.00025346	0	0	0	0.000138139	0.0443678	0.0160658	0.00581751	0.00210655	0.000762793	0.00215696	0.144982	0.177279	0
GC.B.cell	SIX2	0.0797047	0.0040836	0.000342275	0	0	3.76089e-05	0.019685	0.00712804	0.0025811	0.00093463	0.000338434	0.0185488	0.170335	0.204118	0
GC.B.cell	SKA2	0.155781	0.00174651	0	0	0	0.00265098	0.0443678	0.0160658	0.00581751	0.00210655	0.000762793	0.0167937	1.51698e-19	7.81915e-19	0.0167937
GC.B.cell	SKAP2	0.177535	2.15756e-05	0.0105543	0.007914	0.00509146	0.00196137	0.1	0.0362105	0.013112	0.00474793	0.00171925	0.0572109	2.31962e-13	9.4421e-13	0.0572109
GC.B.cell	SKI	0.276047	0.00276255	0.00147642	0.000462724	0	0	0.00171925	0.00140316	0.00114518	0.00093463	0.000762793	0.0165899	9.3169e-11	3.32362e-10	0.0165899
GC.B.cell	SKIC8	0.13815	0	0	0	0	0	0.000150156	0.000122549	0.000100017	8.16287e-05	6.66208e-05	0	0.666936	0.677691	0
GC.B.cell	SKIL	0.189926	0.029911	0	0	0.00728977	0.000672133	0.0087338	0.00387499	0.00171925	0.000762793	0.000338434	0.134685	6.74501e-80	1.09896e-78	0.134685
GC.B.cell	SKP1	0.243055	0.00102959	0.00378529	0	0	0.0031265	0.0087338	0.00474793	0.0025811	0.00140315	0.000762793	0.0294432	5.33486e-19	2.71134e-18	0.0294432
GC.B.cell	SKP2	0.146079	0.000445188	0	0	0.0027253	0	0.0443678	0.0241195	0.013112	0.00712804	0.00387499	0.0152767	0.125751	0.156397	0
GC.B.cell	SLA	0.198238	0.000910601	0.00425533	1.34628e-05	0	0.0048888	0.0443678	0.0241195	0.013112	0.00712804	0.00387499	0.0263888	5.61283e-05	0.00012705	0.0263888
GC.B.cell	SLAMF1	0.22969	0	0	0.00191737	0.00650958	0.0016435	0.0087338	0.00712804	0.00581751	0.00474793	0.00387499	0.0385885	1.5461e-08	4.78794e-08	0.0385885
GC.B.cell	SLAMF6	0.167276	0.000396814	0.00594723	0	0.0029537	0.00155565	0.0443678	0.013112	0.00387499	0.00114518	0.000338434	0.0436996	1.14618e-41	1.09223e-40	0.0436996
GC.B.cell	SLAMF7	0.110954	0.00834679	0	0	0.0005793	2.85161e-05	0.0087338	0.00387499	0.00171925	0.000762793	0.000338434	0.0579715	5.02904e-10	1.69974e-09	0.0579715
GC.B.cell	SLC10A6	0.0746021	0.00160742	0	0	0	0.000551387	0.0087338	0.00474793	0.0025811	0.00140315	0.000762793	0.023084	7.27941e-08	2.14151e-07	0.023084
GC.B.cell	SLC11A1	0.0906795	0.00154944	0.00218064	0	0	4.27879e-05	0.0443678	0.013112	0.00387499	0.00114518	0.000338434	0.0136146	0.225301	0.260481	0
GC.B.cell	SLC11A2	0.0967048	0.000372783	0.000995858	0	0	0.000133057	0.0443678	0.0241195	0.013112	0.00712804	0.00387499	0.00337516	0.442724	0.465569	0
GC.B.cell	SLC12A2	0.110502	0.00161933	0.00894546	0.00266405	0	0.000719032	0.0443678	0.019685	0.0087338	0.00387499	0.00171925	0.0441289	0.00011536	0.000250651	0.0441289
GC.B.cell	SLC12A3	0.0499997	0	0.000206569	0.000187438	0	0	0.00387499	0.00316255	0.0025811	0.00210655	0.00171925	0.00758152	0.0297764	0.0435296	0.00758152
GC.B.cell	SLC13A3	0.0308166	0	0	7.11056e-05	0	0	0.00387499	0.0025811	0.00171925	0.00114518	0.000762793	0.00227656	0.188455	0.222549	0
GC.B.cell	SLC15A4	0.183688	0.000438317	0.0277197	0.00021823	0	0.00289086	0.019685	0.0087338	0.00387499	0.00171925	0.000762793	0.113023	3.95804e-37	3.4279e-36	0.113023
GC.B.cell	SLC16A1	0.0723325	0	0	0.00127768	0	0	0.0087338	0.00581751	0.00387499	0.0025811	0.00171925	0.0164361	0.00238368	0.00427387	0.0164361
GC.B.cell	SLC16A2	0.0554864	0.000348409	0.000806869	0	0	6.52563e-05	0.0443678	0.0160658	0.00581751	0.00210655	0.000762793	0.00737232	0.239521	0.274864	0
GC.B.cell	SLC17A5	0.0949365	0	0	0.000460245	0	0	0.0087338	0.00581751	0.00387499	0.0025811	0.00171925	0.00456846	0.25306	0.287939	0
GC.B.cell	SLC17A7	0.0651275	3.79528e-05	0.000810046	0.00132016	0	0.000319434	0.0443678	0.0241195	0.013112	0.00712804	0.00387499	0.0176134	0.131627	0.162755	0
GC.B.cell	SLC18A2	0.0404157	0	0	0.00031759	0.00144558	0	0.0443678	0.029553	0.019685	0.013112	0.0087338	0.0211894	0.250203	0.285174	0
GC.B.cell	SLC18A3	0.0349351	0.000452464	0.00169616	0	0	0.000130266	0.0443678	0.0241195	0.013112	0.00712804	0.00387499	0.012591	0.273825	0.309343	0
GC.B.cell	SLC1A1	0.0610553	0.000925838	0	0	0	1.16519e-05	0.00387499	0.00210655	0.00114518	0.000622549	0.000338434	0.0143298	0.00941396	0.0153178	0.0143297
GC.B.cell	SLC1A2	0.0405497	0.000801692	0.00354949	0.00442511	0.00557101	0	0.0443678	0.0241195	0.013112	0.00712804	0.00387499	0.142024	3.01297e-26	1.96256e-25	0.142025
GC.B.cell	SLC1A3	0.0674514	0.000888876	0	0	2.09615e-05	1.09048e-05	0.0087338	0.00387499	0.00171925	0.000762793	0.000338434	0.0103477	0.202819	0.237109	0
GC.B.cell	SLC1A5	0.0785887	0.00141838	0.00356074	0	0	3.15341e-05	0.0443678	0.0160658	0.00581751	0.00210655	0.000762793	0.0189714	0.25555	0.290505	0
GC.B.cell	SLC22A3	0.101723	0.00592842	0	0	0	0.000681691	0.0087338	0.00474793	0.0025811	0.00140315	0.000762793	0.0478762	3.23929e-09	1.04946e-08	0.0478762
GC.B.cell	SLC23A2	0.138108	0	0	0	0.00234251	0.00282795	0.019685	0.0160658	0.013112	0.0107013	0.0087338	0.0258895	0.0692151	0.0930149	0
GC.B.cell	SLC24A3	0.0307047	2.14395e-05	0	0	7.45821e-05	0.000107453	0.0443678	0.019685	0.0087338	0.00387499	0.00171925	0.00574099	0.0869742	0.113425	0
GC.B.cell	SLC25A1	0.265941	0	0.00237132	0.0233583	0	0	0.000762793	0.000622549	0.00050809	0.000414674	0.000338434	0.0881067	4.59345e-196	2.08563e-194	0.0881067
GC.B.cell	SLC25A10	0.0889998	0.000541285	0	0	0	0.0006433	0.019685	0.0087338	0.00387499	0.00171925	0.000762793	0.00893661	1.37707e-06	3.65894e-06	0.00893661
GC.B.cell	SLC25A11	0.134923	0.000487826	0.00826593	0.00135033	0	5.90191e-05	0.0443678	0.013112	0.00387499	0.00114518	0.000338434	0.0407339	0.00085802	0.00165675	0.0407339
GC.B.cell	SLC25A12	0.0930622	0.000540635	0	0	0	0.000361897	0.0087338	0.00581751	0.00387499	0.0025811	0.00171925	0.00818239	0.0504513	0.0701186	0
GC.B.cell	SLC25A17	0.132627	0.000338939	0	0	0	0.000889365	0.00387499	0.00316255	0.0025811	0.00210655	0.00171925	0.00896836	0.00151338	0.00281309	0.00896836
GC.B.cell	SLC25A20	0.0466872	0.000526731	0	0	0	1.26876e-05	0.0443678	0.0160658	0.00581751	0.00210655	0.000762793	0.000558036	0.528547	0.540182	0
GC.B.cell	SLC25A24	0.0911591	0.000923763	0.00368106	0	0	0.000579698	0.0443678	0.0241195	0.013112	0.00712804	0.00387499	0.0134581	0.180616	0.214729	0
GC.B.cell	SLC25A27	0.0317685	0	0	0.000428684	0	0	0.019685	0.013112	0.0087338	0.00581751	0.00387499	0.010121	0.262521	0.297881	0
GC.B.cell	SLC25A37	0.116637	0.00109338	0.00322639	0	0.00364873	0.000165611	0.0443678	0.0241195	0.013112	0.00712804	0.00387499	0.0309096	0.00543568	0.00924919	0.0309096
GC.B.cell	SLC25A4	0.169116	0.00273114	0	0	0	0.00142105	0.00387499	0.0025811	0.00171925	0.00114518	0.000762793	0.0231075	9.51701e-13	3.74793e-12	0.0231075
GC.B.cell	SLC25A6	0.240405	0	0.0157824	0.0160155	0	0	0.000762793	0.000622549	0.00050809	0.000414674	0.000338434	0.11665	2.27162e-250	1.31096e-248	0.11665
GC.B.cell	SLC26A2	0.0690095	0	0	0	0.000483594	0	0.019685	0.013112	0.0087338	0.00581751	0.00387499	0.00615722	0.302434	0.336978	0
GC.B.cell	SLC27A1	0.0599229	0	0	0.000149069	4.38934e-06	0	0.00171925	0.00114518	0.000762793	0.00050809	0.000338434	0.00254831	0.0241945	0.0361396	0.00254831
GC.B.cell	SLC27A3	0.107599	0	1.06049e-05	0.000192226	0	0	0.000762793	0.000622549	0.00050809	0.000414674	0.000338434	0.00187924	0.0178144	0.027405	0.00187924
GC.B.cell	SLC27A4	0.0911917	0.000816573	0	0	2.70307e-05	0.000240118	0.0443678	0.0160658	0.00581751	0.00210655	0.000762793	0.00311415	0.0380373	0.0545626	0
GC.B.cell	SLC27A5	0.0768133	0.00241075	0	0	0	8.1033e-05	0.019685	0.00712804	0.0025811	0.00093463	0.000338434	0.0102423	0.119323	0.149426	0
GC.B.cell	SLC2A1	0.105543	0.000364727	0.000211055	0	0	5.95536e-05	0.00387499	0.00210655	0.00114518	0.000622549	0.000338434	0.00576844	0.0466414	0.0654867	0
GC.B.cell	SLC2A12	0.032657	0.000469445	0.000780271	0	0	0.000195451	0.0443678	0.0160658	0.00581751	0.00210655	0.000762793	0.0158275	4.31741e-05	9.89606e-05	0.0158275
GC.B.cell	SLC2A13	0.0901784	0	0	0	0	0	0.000150156	0.000122549	0.000100017	8.16287e-05	6.66208e-05	0	0.837885	0.840062	0
GC.B.cell	SLC2A2	0.0567223	0.00198448	0.00240723	0	0	0.000105505	0.0443678	0.0160658	0.00581751	0.00210655	0.000762793	0.0193216	0.0899548	0.116892	0
GC.B.cell	SLC2A3	0.184878	0	0	0.00079612	0.00413108	0.00238254	0.019685	0.0160658	0.013112	0.0107013	0.0087338	0.0260208	0.0770196	0.102145	0
GC.B.cell	SLC2A4	0.0638085	0.00063064	0.000425567	0	3.43501e-05	2.41221e-05	0.0087338	0.00387499	0.00171925	0.000762793	0.000338434	0.0144901	0.0232911	0.0348914	0.0144901
GC.B.cell	SLC2A5	0.0750342	1.76302e-05	0.00437717	0.028931	0.00588504	0.00149838	0.1	0.0443678	0.019685	0.0087338	0.00387499	0.127716	3.61787e-15	1.60376e-14	0.127716
GC.B.cell	SLC2A6	0.107288	2.37051e-05	0.0229499	0.00518712	6.55119e-06	0.00124306	0.1	0.029553	0.0087338	0.0025811	0.000762793	0.0571835	1.37793e-13	5.68004e-13	0.0571835
GC.B.cell	SLC2A9	0.061027	0	5.33867e-05	0.000299625	0	0	0.00387499	0.0025811	0.00171925	0.00114518	0.000762793	0.00567609	0.0198613	0.0302226	0.00567609
GC.B.cell	SLC32A1	0.0411002	0.000907199	0.000133688	0	0	6.28292e-05	0.0443678	0.0160658	0.00581751	0.00210655	0.000762793	0.0033942	0.210955	0.245412	0
GC.B.cell	SLC35E3	0.104704	0.00073849	0.00139491	0	0	0.00376806	0.0443678	0.029553	0.019685	0.013112	0.0087338	0.0275143	0.0711276	0.0952136	0
GC.B.cell	SLC38A1	0.238456	4.13172e-05	0.0504361	0	0.0191047	0.0212063	0.1	0.0241195	0.00581751	0.00140315	0.000338434	0.152074	0	0	0.152074
GC.B.cell	SLC38A2	0.272801	0.00903617	0.00153628	0	0	0.00269984	0.0087338	0.00474793	0.0025811	0.00140315	0.000762793	0.0383752	2.5742e-13	1.04577e-12	0.0383752
GC.B.cell	SLC38A9	0.136756	1.31441e-05	0.0114638	0.00617417	0.000124339	0.000831788	0.1	0.029553	0.0087338	0.0025811	0.000762793	0.0447782	5.48957e-08	1.63364e-07	0.0447782
GC.B.cell	SLC39A10	0.116767	0.00110462	0.00198179	0	0	0.000913288	0.0443678	0.0160658	0.00581751	0.00210655	0.000762793	0.0147763	3.51479e-07	9.843e-07	0.0147763
GC.B.cell	SLC39A11	0.215005	0	0.00769387	0	0	0.00330053	0.0443678	0.0160658	0.00581751	0.00210655	0.000762793	0.029079	2.98166e-18	1.47412e-17	0.029079
GC.B.cell	SLC39A6	0.119375	0.00077497	0.00182132	0	0.000263041	0.000501131	0.0443678	0.013112	0.00387499	0.00114518	0.000338434	0.0145626	1.50699e-08	4.67385e-08	0.0145626
GC.B.cell	SLC39A8	0.150186	0	0.00388244	0.000998884	0	0	0.000762793	0.000622549	0.00050809	0.000414674	0.000338434	0.0314291	4.49256e-54	5.27407e-53	0.0314291
GC.B.cell	SLC3A2	0.238284	0.00223673	0.00295425	0	0	0.00664759	0.019685	0.0087338	0.00387499	0.00171925	0.000762793	0.0382042	8.1985e-41	7.67057e-40	0.0382042
GC.B.cell	SLC40A1	0.267589	0	0.0650803	0.0127977	0	0	0.000762793	0.000622549	0.00050809	0.000414674	0.000338434	0.225068	0	0	0.225068
GC.B.cell	SLC44A1	0.134437	0.00128004	0.00145411	0	0	0.000359992	0.0443678	0.0160658	0.00581751	0.00210655	0.000762793	0.00735965	0.0359716	0.051924	0
GC.B.cell	SLC44A2	0.261413	0	0	0.0114437	0	0	0.0087338	0.00581751	0.00387499	0.0025811	0.00171925	0.0397143	7.16403e-12	2.71065e-11	0.0397143
GC.B.cell	SLC44A5	0.0515368	0	0	0.000363456	0.000153281	0	0.019685	0.013112	0.0087338	0.00581751	0.00387499	0.00791317	0.28066	0.315679	0
GC.B.cell	SLC4A10	0.0312129	0	5.06026e-05	0.000107042	0	0	0.00387499	0.00316255	0.0025811	0.00210655	0.00171925	0.00488477	0.103582	0.13218	0
GC.B.cell	SLC4A4	0.0395647	0	0	5.86066e-05	0	0	0.00171925	0.00114518	0.000762793	0.00050809	0.000338434	0.00147552	0.113323	0.143073	0
GC.B.cell	SLC4A8	0.0562511	0	0	0.000322729	0	0	0.00387499	0.0025811	0.00171925	0.00114518	0.000762793	0.00564136	0.0186327	0.0285359	0.00564136
GC.B.cell	SLC5A11	0.0453896	0.000933251	0.00518099	0	0	0.000110183	0.0443678	0.019685	0.0087338	0.00387499	0.00171925	0.0330308	0.0679225	0.0914769	0
GC.B.cell	SLC5A7	0.0398462	2.82162e-05	0	0	0	0.000145337	0.0087338	0.00474793	0.0025811	0.00140315	0.000762793	0.00415882	0.00676003	0.0112795	0.00415882
GC.B.cell	SLC6A1	0.0672109	0.000805692	0	0	0.000106747	0.000143641	0.019685	0.00712804	0.0025811	0.00093463	0.000338434	0.00724111	0.000304018	0.000625979	0.00724111
GC.B.cell	SLC6A11	0.0424682	0.000132013	0.000204225	0.000357182	0.00042547	0.000179348	0.0443678	0.0362105	0.029553	0.0241195	0.019685	0.0044414	0.479781	0.495453	0
GC.B.cell	SLC6A15	0.0536993	0	0	0.00040669	0.000241608	0	0.0087338	0.00712804	0.00581751	0.00474793	0.00387499	0.0107181	0.0839713	0.109996	0
GC.B.cell	SLC6A3	0.0698969	0.00082854	0.00334718	0	4.04443e-05	6.14653e-05	0.0443678	0.013112	0.00387499	0.00114518	0.000338434	0.0265532	0.0397088	0.0566941	0
GC.B.cell	SLC7A11	0.0794831	0.00106118	0	0	0	3.6075e-05	0.00387499	0.0025811	0.00171925	0.00114518	0.000762793	0.0129168	0.0102126	0.0164957	0.0129168
GC.B.cell	SLC7A2	0.0551502	0.00027424	0	0	0.000296905	5.36825e-05	0.0087338	0.00387499	0.00171925	0.000762793	0.000338434	0.0100099	1.57333e-06	4.15361e-06	0.0100099
GC.B.cell	SLC7A5	0.196142	0.012894	0	0	0.00161014	0.00175152	0.0087338	0.00581751	0.00387499	0.0025811	0.00171925	0.0616992	8.47713e-15	3.702e-14	0.0616992
GC.B.cell	SLC8A1	0.0790507	0	0.00100555	0.00105288	0	0	0.000762793	0.000622549	0.00050809	0.000414674	0.000338434	0.0253425	3.34708e-44	3.38269e-43	0.0253425
GC.B.cell	SLC9A3R1	0.197365	0.0103629	0.00745469	0	0	0.00312708	0.0087338	0.00474793	0.0025811	0.00140315	0.000762793	0.0818435	3.66274e-36	3.09404e-35	0.0818435
GC.B.cell	SLC9A9	0.180999	2.54486e-05	0.0140194	0.0330188	0.00393374	0.00162499	0.1	0.0362105	0.013112	0.00474793	0.00171925	0.103889	2.87811e-17	1.37877e-16	0.103889
GC.B.cell	SLCO1A2	0.0404606	0.000596393	0.00065741	0	0	8.5392e-05	0.0443678	0.0160658	0.00581751	0.00210655	0.000762793	0.00911236	0.098921	0.126835	0
GC.B.cell	SLCO2B1	0.0372116	5.67641e-05	0.102117	0.00576563	0.000762584	0.00180088	0.1	0.0241195	0.00581751	0.00140315	0.000338434	0.187748	1.30881e-49	1.4279e-48	0.187748
GC.B.cell	SLCO3A1	0.0889085	1.749e-05	0.00922149	0.0154599	0	0.000272908	0.1	0.0362105	0.013112	0.00474793	0.00171925	0.0820183	3.16243e-06	8.12314e-06	0.0820183
GC.B.cell	SLFN11	0.113391	0	0.00156591	0	0	0.000237989	0.0087338	0.00474793	0.0025811	0.00140315	0.000762793	0.0145888	0.00281513	0.00499238	0.0145888
GC.B.cell	SLIT1	0.0460258	0	9.31144e-05	0.00010381	0	0	0.000762793	0.000622549	0.00050809	0.000414674	0.000338434	0.0042543	5.9492e-05	0.000134025	0.0042543
GC.B.cell	SLIT2	0.0450122	0	0	0.000360799	0	0	0.00387499	0.0025811	0.00171925	0.00114518	0.000762793	0.00786373	0.00152456	0.00283304	0.00786373
GC.B.cell	SLIT3	0.0455734	0.000779223	0	0	1.72799e-05	1.13048e-05	0.0087338	0.00474793	0.0025811	0.00140315	0.000762793	0.0133839	0.130008	0.160979	0
GC.B.cell	SLMAP	0.140219	0.000482455	0	0	0.000561596	0	0.00387499	0.00210655	0.00114518	0.000622549	0.000338434	0.00720289	0.000180532	0.000380344	0.00720289
GC.B.cell	SLPI	0.0464445	0	0	0.000172204	7.15964e-06	0	0.0087338	0.00712804	0.00581751	0.00474793	0.00387499	0.00340951	0.33789	0.37106	0
GC.B.cell	SLU7	0.125997	0	0.00041001	0.000238501	0	0	0.00171925	0.00140316	0.00114518	0.00093463	0.000762793	0.00508669	0.00481901	0.00824677	0.00508669
GC.B.cell	SMAD2	0.271892	0.000711598	0.000582878	0	0.00225788	0.00095735	0.0443678	0.013112	0.00387499	0.00114518	0.000338434	0.0128187	2.50299e-13	1.01751e-12	0.0128187
GC.B.cell	SMAD3	0.0975815	0.0003911	0.00237132	0.000658598	8.15585e-05	0.00157364	0.0443678	0.0241195	0.013112	0.00712804	0.00387499	0.0233556	0.0032922	0.00576719	0.0233556
GC.B.cell	SMAD4	0.130345	0.00100237	0.00922018	0	0	0.000340563	0.0443678	0.0160658	0.00581751	0.00210655	0.000762793	0.0304854	0.0255221	0.0379391	0.0304854
GC.B.cell	SMAD5	0.100122	0.0018284	0.000557115	0	0.000152945	8.65419e-05	0.0087338	0.00387499	0.00171925	0.000762793	0.000338434	0.0209883	0.000660328	0.00129651	0.0209883
GC.B.cell	SMAD7	0.0748744	0.000234567	0.00267794	0.00169428	0	0.000213102	0.0443678	0.0160658	0.00581751	0.00210655	0.000762793	0.0358768	7.20201e-05	0.000160724	0.0358768
GC.B.cell	SMAD9	0.0474343	0.00090772	0.00525766	0.00871752	0.00427725	0.000654987	0.0443678	0.0241195	0.013112	0.00712804	0.00387499	0.14939	1.13696e-26	7.52492e-26	0.14939
GC.B.cell	SMAP1	0.151212	0.00103912	0	0	0	0.00018421	0.0087338	0.00474793	0.0025811	0.00140315	0.000762793	0.00638738	0.148178	0.181008	0
GC.B.cell	SMAP2	0.251757	0	0	0.00803299	0	0.00132868	0.0443678	0.0160658	0.00581751	0.00210655	0.000762793	0.0322959	1.20917e-08	3.76911e-08	0.0322959
GC.B.cell	SMARCA2	0.233976	0.00478428	0.0037106	0	0.00101909	0.000972569	0.0087338	0.00474793	0.0025811	0.00140315	0.000762793	0.0369716	3.84791e-11	1.40017e-10	0.0369716
GC.B.cell	SMARCA4	0.185498	1.80245e-05	0.00869929	0.0310538	0.000115041	0.00340365	0.1	0.0362105	0.013112	0.00474793	0.00171925	0.0922842	3.84478e-17	1.83332e-16	0.0922842
GC.B.cell	SMARCA5	0.197658	0.00883717	0	0	0.000554202	0.000363179	0.0087338	0.00387499	0.00171925	0.000762793	0.000338434	0.0368034	1.36454e-06	3.63034e-06	0.0368034
GC.B.cell	SMARCAD1	0.108409	0.0002799	0.00187613	0	0.00125883	0.000441471	0.0443678	0.019685	0.0087338	0.00387499	0.00171925	0.0196408	0.000687276	0.001346	0.0196408
GC.B.cell	SMARCB1	0.19449	0.0095447	0	0	0.00175978	0	0.0087338	0.00474793	0.0025811	0.00140315	0.000762793	0.0437429	1.00944e-08	3.16894e-08	0.0437429
GC.B.cell	SMARCC1	0.25493	2.27859e-05	0.0205682	0	0	0.00255986	0.1	0.029553	0.0087338	0.0025811	0.000762793	0.0176509	3.72245e-09	1.20346e-08	0.0176509
GC.B.cell	SMARCC2	0.23513	3.95274e-05	0	0	0	0.00274651	0.0443678	0.019685	0.0087338	0.00387499	0.00171925	0.0114204	2.74113e-05	6.41885e-05	0.0114204
GC.B.cell	SMARCD1	0.12916	0.00160049	0.00542187	0.000754312	0.000815084	0.000156834	0.0443678	0.0160658	0.00581751	0.00210655	0.000762793	0.0288463	0.000390315	0.0007925	0.0288463
GC.B.cell	SMARCD2	0.212891	0.00496922	0	0	0.00130816	0	0.0087338	0.00581751	0.00387499	0.0025811	0.00171925	0.0230594	0.00334212	0.00585132	0.0230594
GC.B.cell	SMARCD3	0.0672931	0	0	8.35169e-05	0	0	0.00171925	0.00114518	0.000762793	0.00050809	0.000338434	0.00123656	0.150681	0.183413	0
GC.B.cell	SMARCE1	0.24656	0.00125082	0.0146016	0	0	0.00412173	0.0443678	0.0160658	0.00581751	0.00210655	0.000762793	0.0388985	2.40339e-20	1.27281e-19	0.0388984
GC.B.cell	SMC1A	0.190857	0.00332723	0.000735367	0	0.0012602	8.46345e-05	0.0087338	0.00387499	0.00171925	0.000762793	0.000338434	0.0232711	2.66862e-08	8.11696e-08	0.0232711
GC.B.cell	SMC1B	0.117609	0	0.000107204	0.000825104	0	0	0.000762793	0.000622549	0.00050809	0.000414674	0.000338434	0.00785511	6.65682e-11	2.39405e-10	0.00785511
GC.B.cell	SMC2	0.0978842	0	0	0	9.26014e-05	0	0.0087338	0.00581751	0.00387499	0.0025811	0.00171925	0.000922248	0.438222	0.4617	0
GC.B.cell	SMC3	0.10771	0.00140822	0.00406776	0.00545711	0.00256291	0	0.0443678	0.029553	0.019685	0.013112	0.0087338	0.0294659	0.166046	0.199793	0
GC.B.cell	SMC4	0.205503	7.02055e-06	0.00353989	0.0101244	0	0.00401357	0.1	0.029553	0.0087338	0.0025811	0.000762793	0.0542383	4.72479e-30	3.45273e-29	0.0542383
GC.B.cell	SMIM24	0.103629	0	0	0.000792191	0	0	0.00171925	0.00114518	0.000762793	0.00050809	0.000338434	0.00756815	1.55099e-07	4.4546e-07	0.00756815
GC.B.cell	SMN1/2	0.216178	3.93478e-05	0.0412902	0.0141806	0	0.00580496	0.1	0.029553	0.0087338	0.0025811	0.000762793	0.0767494	6.87395e-36	5.79081e-35	0.0767494
GC.B.cell	SMNDC1	0.124084	0.00057375	0.000189235	0	0	0.000465125	0.0087338	0.00581751	0.00387499	0.0025811	0.00171925	0.00848723	0.0454949	0.0640372	0
GC.B.cell	SMO	0.0478082	0	0	2.44042e-05	0	0	0.00171925	0.00114518	0.000762793	0.00050809	0.000338434	0.000508969	0.378508	0.409619	0
GC.B.cell	SMPD1	0.0794773	6.67654e-05	0	0	0.000895991	5.97487e-05	0.0443678	0.019685	0.0087338	0.00387499	0.00171925	0.0112951	0.0332071	0.0482026	0.0112951
GC.B.cell	SMPD2	0.156892	0	0.00698344	0	0	0.000819486	0.0443678	0.0160658	0.00581751	0.00210655	0.000762793	0.0230365	0.00017781	0.000374865	0.0230365
GC.B.cell	SMPD3	0.0535712	0	0	0.00154158	0	0	0.019685	0.013112	0.0087338	0.00581751	0.00387499	0.0212627	0.071753	0.0958829	0
GC.B.cell	SMTNL2	0.0625805	0.000159057	0	0	0	8.9194e-05	0.0087338	0.00387499	0.00171925	0.000762793	0.000338434	0.0033432	0.0306978	0.0447577	0.0033432
GC.B.cell	SMUG1	0.068392	0.000104166	0.00170672	0	0	9.71448e-06	0.0443678	0.0160658	0.00581751	0.00210655	0.000762793	0.0105371	0.405724	0.433151	0
GC.B.cell	SMURF1	0.0994685	0	0	0.000499905	0.000478957	0	0.00387499	0.00316255	0.0025811	0.00210655	0.00171925	0.00954646	0.00230076	0.00414083	0.00954646
GC.B.cell	SMURF2	0.0915398	0.000608584	0.00164258	0.000374607	8.55625e-05	0.000442651	0.0443678	0.0160658	0.00581751	0.00210655	0.000762793	0.0166127	7.98973e-05	0.000176834	0.0166127
GC.B.cell	SMYD2	0.110262	0.000462056	0.00405777	0	0	0.000119365	0.0443678	0.0160658	0.00581751	0.00210655	0.000762793	0.016193	0.20044	0.234638	0
GC.B.cell	SMYD3	0.0578665	0	0	0.00116976	0	0	0.019685	0.013112	0.0087338	0.00581751	0.00387499	0.015062	0.15513	0.188308	0
GC.B.cell	SNAI1	0.223691	4.15806e-05	0.0457678	0.00361737	0	0.0164686	0.1	0.029553	0.0087338	0.0025811	0.000762793	0.084321	2.69752e-119	6.50672e-118	0.084321
GC.B.cell	SNAI2	0.0546784	0.000458922	0.00921594	0	0.000248241	7.37372e-05	0.0443678	0.0160658	0.00581751	0.00210655	0.000762793	0.0658317	2.12262e-05	5.03348e-05	0.0658317
GC.B.cell	SNAP23	0.15193	0.00126786	0.00620179	0.0057369	0.00712258	2.61844e-05	0.0443678	0.019685	0.0087338	0.00387499	0.00171925	0.0757208	6.13008e-19	3.10527e-18	0.0757208
GC.B.cell	SNAP25	0.0452904	0	0	0.000118882	0	0	0.00387499	0.0025811	0.00171925	0.00114518	0.000762793	0.002589	0.180823	0.21481	0
GC.B.cell	SNAP29	0.107121	2.21156e-05	0.000293618	0.00131326	0.00238045	8.51162e-05	0.0443678	0.029553	0.019685	0.013112	0.0087338	0.0162779	0.312447	0.346438	0
GC.B.cell	SNCA	0.0311229	0.00075233	0	0	0	4.19569e-05	0.019685	0.0107013	0.00581751	0.00316255	0.00171925	0.00845023	0.32836	0.361495	0
GC.B.cell	SNCB	0.0365179	0.000724357	0.000899872	0.00145727	0.00196353	0.00221879	0.0443678	0.0362105	0.029553	0.0241195	0.019685	0.0296395	0.379412	0.410362	0
GC.B.cell	SNCG	0.11259	3.02553e-05	0.0156058	0.0292064	0	0.00133454	0.1	0.0362105	0.013112	0.00474793	0.00171925	0.115568	5.75175e-15	2.52791e-14	0.115568
GC.B.cell	SNF8	0.156181	0.0018267	0	0	0.000739656	0.000123877	0.0087338	0.00387499	0.00171925	0.000762793	0.000338434	0.014164	1.32725e-05	3.20147e-05	0.014164
GC.B.cell	SNHG11	0.0515479	0	0	0.000203431	0	0	0.00171925	0.00114518	0.000762793	0.00050809	0.000338434	0.00392143	0.00184599	0.00339255	0.00392143
GC.B.cell	SNN	0.132739	0.0127336	0	0.000866686	0.000489959	0.000194082	0.0087338	0.00387499	0.00171925	0.000762793	0.000338434	0.0763106	1.26378e-18	6.32405e-18	0.0763106
GC.B.cell	SNRNP200	0.230308	0.00235431	0.00233049	0.000977403	7.09672e-05	0	0.00387499	0.00316255	0.0025811	0.00210655	0.00171925	0.0233002	6.50559e-07	1.7791e-06	0.0233002
GC.B.cell	SNRNP40	0.2229	0	0.00198421	0.000981513	0	0	0.0087338	0.00581751	0.00387499	0.0025811	0.00171925	0.0118878	0.0637226	0.0863857	0
GC.B.cell	SNRNP70	0.234245	2.85408e-05	0.038877	0	0.00822351	0.00474459	0.1	0.0241195	0.00581751	0.00140315	0.000338434	0.0718098	1.1353e-84	1.93126e-83	0.0718098
GC.B.cell	SNRPA1	0.0692978	0	0.0856643	0.265711	0	0	0.000762793	0.000622549	0.00050809	0.000414674	0.000338434	0.834183	0	0	0.834183
GC.B.cell	SNRPB2	0.235157	0.00245339	0.00480348	0	0.000978633	0.000237086	0.0443678	0.0160658	0.00581751	0.00210655	0.000762793	0.0135873	0.0288276	0.0423029	0.0135873
GC.B.cell	SNRPD1	0.0356946	0.0016332	0.021185	0	0.0107643	0.00665946	0.0443678	0.0160658	0.00581751	0.00210655	0.000762793	0.346387	0	0	0.346387
GC.B.cell	SNRPD3	0.108127	0	0	0.000953431	0.000102715	0	0.00171925	0.00114518	0.000762793	0.00050809	0.000338434	0.00965099	1.18713e-10	4.20087e-10	0.00965099
GC.B.cell	SNRPF	0.240833	3.77095e-05	0.0479138	0.000447709	0.00580354	0.00375496	0.1	0.0241195	0.00581751	0.00140315	0.000338434	0.0646875	1.72423e-56	2.0674e-55	0.0646875
GC.B.cell	SNRPN	0.0448606	1.85914e-05	0	0	0.00015565	0.000470216	0.0443678	0.0241195	0.013112	0.00712804	0.00387499	0.0126425	0.0506832	0.0703775	0
GC.B.cell	SNTB1	0.0872786	0.00168188	0.000318355	0	0	0.000281222	0.0443678	0.0160658	0.00581751	0.00210655	0.000762793	0.00513585	0.0215695	0.0325971	0.00513585
GC.B.cell	SNU13	0.263362	0.00151566	0.0178348	0	0	0.00196409	0.0443678	0.0160658	0.00581751	0.00210655	0.000762793	0.0337235	8.64439e-07	2.34222e-06	0.0337235
GC.B.cell	SNW1	0.149728	0	0	0.00129442	0.000288725	0	0.00171925	0.00140316	0.00114518	0.00093463	0.000762793	0.0104123	2.52101e-08	7.69131e-08	0.0104123
GC.B.cell	SNX1	0.200537	0.00489783	0.00123983	0	0	0.000487046	0.0087338	0.00474793	0.0025811	0.00140315	0.000762793	0.0258332	0.000679956	0.00133335	0.0258332
GC.B.cell	SNX18	0.0994885	0.0019773	0.000492295	0	0.000309709	2.67084e-05	0.0087338	0.00387499	0.00171925	0.000762793	0.000338434	0.0225318	0.000268205	0.00055632	0.0225318
GC.B.cell	SNX2	0.180435	0	0.0199226	0	0.00216774	0.00173072	0.0443678	0.013112	0.00387499	0.00114518	0.000338434	0.07283	2.68459e-34	2.1841e-33	0.0728299
GC.B.cell	SNX4	0.101849	0	0.000457071	0	0	1.20739e-05	0.00387499	0.00210655	0.00114518	0.000622549	0.000338434	0.00451199	0.076157	0.101112	0
GC.B.cell	SNX5	0.253998	0.0337245	0	0	0	0.00645	0.0087338	0.00474793	0.0025811	0.00140315	0.000762793	0.109019	1.94981e-49	2.11973e-48	0.109019
GC.B.cell	SNX6	0.246122	0.00216313	0.0013562	0	0.00199283	0.000805423	0.0443678	0.019685	0.0087338	0.00387499	0.00171925	0.012483	0.0119248	0.0189538	0.012483
GC.B.cell	SNX9	0.119141	0.00191934	0.0114857	0	0.000728244	0.000134127	0.0443678	0.0160658	0.00581751	0.00210655	0.000762793	0.0434415	0.000350043	0.000714314	0.0434415
GC.B.cell	SOAT1	0.168636	0.000764055	0.00111641	0.000106547	0	0	0.00171925	0.00140316	0.00114518	0.00093463	0.000762793	0.0115436	9.5313e-07	2.57012e-06	0.0115436
GC.B.cell	SOCS1	0.0849174	2.29125e-05	0.0410798	0	0.00120191	0.00136963	0.1	0.0241195	0.00581751	0.00140315	0.000338434	0.0827229	5.31045e-37	4.56079e-36	0.0827229
GC.B.cell	SOCS2	0.0658146	6.57301e-05	0.0036102	0.000370799	0	8.95709e-06	0.0443678	0.013112	0.00387499	0.00114518	0.000338434	0.0336798	0.0205859	0.0312482	0.0336798
GC.B.cell	SOCS3	0.0714198	0.000306585	0.000578733	0	0	0.000697414	0.0443678	0.029553	0.019685	0.013112	0.0087338	0.00827881	0.385797	0.415396	0
GC.B.cell	SOCS4	0.0774252	0	0.000190102	0.000166925	0	0	0.00171925	0.00140316	0.00114518	0.00093463	0.000762793	0.00456071	0.00845038	0.0138558	0.00456071
GC.B.cell	SOCS5	0.11168	0.000895661	0.00216356	0	0	0.000194214	0.0443678	0.013112	0.00387499	0.00114518	0.000338434	0.0122753	0.0152619	0.0237646	0.0122753
GC.B.cell	SOCS6	0.0612069	0	0	0.000625506	0.00218074	0.00152654	0.0443678	0.029553	0.019685	0.013112	0.0087338	0.0389548	0.022933	0.0344191	0.0389548
GC.B.cell	SOD1	0.281246	0	0.0130212	0.00796785	0	0	0.000762793	0.000622549	0.00050809	0.000414674	0.000338434	0.0693429	4.86787e-139	1.39162e-137	0.0693429
GC.B.cell	SOD2	0.132723	0.00112477	0.00742936	0	0.00138561	0.0006986	0.0443678	0.019685	0.0087338	0.00387499	0.00171925	0.0298952	0.000131346	0.000282798	0.0298952
GC.B.cell	SORBS1	0.074851	0.000333616	0	0	0.00021892	0	0.00387499	0.00210655	0.00114518	0.000622549	0.000338434	0.00708799	0.00191951	0.00351721	0.00708799
GC.B.cell	SORCS2	0.0113416	0	0	6.15356e-05	0	0	0.00171925	0.00140316	0.00114518	0.00093463	0.000762793	0.00536873	0.00157361	0.00291978	0.00536873
GC.B.cell	SORL1	0.156633	1.25089e-05	0.00620318	0.0161986	0.0107555	0.000627751	0.1	0.0362105	0.013112	0.00474793	0.00171925	0.10415	5.03787e-26	3.24727e-25	0.10415
GC.B.cell	SORT1	0.0621719	0	0	0.000397374	0	0	0.0087338	0.00581751	0.00387499	0.0025811	0.00171925	0.00601385	0.172945	0.206764	0
GC.B.cell	SOS 1	0.20196	0.032837	0	0	0.0044245	5.66733e-05	0.0087338	0.00387499	0.00171925	0.000762793	0.000338434	0.123003	9.34788e-49	1.00915e-47	0.123002
GC.B.cell	SOS 2	0.145489	0.00155849	0	0	0.00103924	0.000859387	0.0443678	0.0160658	0.00581751	0.00210655	0.000762793	0.012891	1.14327e-08	3.57091e-08	0.012891
GC.B.cell	SOST	0.0706446	0.000192943	0.000318724	0	0	0.000303268	0.0443678	0.0160658	0.00581751	0.00210655	0.000762793	0.0062049	0.00228097	0.00410761	0.0062049
GC.B.cell	SOSTDC1	0.0368463	0.000611458	0.000767642	0.00129256	0.00187593	0.0023245	0.0443678	0.0362105	0.029553	0.0241195	0.019685	0.0293456	0.382281	0.412689	0
GC.B.cell	SOX10	0.0392882	0	0	0	0	0	0.000150156	0.000122549	0.000100017	8.16287e-05	6.66208e-05	0	0.801554	0.80586	0
GC.B.cell	SOX11	0.0326462	0	0	0	0.00012945	2.76272e-06	0.00387499	0.00316255	0.0025811	0.00210655	0.00171925	0.00396797	0.0887967	0.115533	0
GC.B.cell	SOX17	0.0252299	0.00021804	0.00100301	0	0	3.85876e-05	0.0443678	0.0160658	0.00581751	0.00210655	0.000762793	0.0178057	0.13792	0.169822	0
GC.B.cell	SOX2	0.0662856	0.000557065	0	0	6.73312e-05	2.21203e-05	0.0087338	0.00387499	0.00171925	0.000762793	0.000338434	0.00766051	0.0960162	0.123649	0
GC.B.cell	SOX4	0.0582714	0.002712	0.0049538	0	0	1.40949e-05	0.0443678	0.0160658	0.00581751	0.00210655	0.000762793	0.0332971	0.17789	0.211896	0
GC.B.cell	SOX5	0.0580822	0	0	0.000143849	4.39558e-05	0	0.00387499	0.0025811	0.00171925	0.00114518	0.000762793	0.00319179	0.0994192	0.127394	0
GC.B.cell	SOX6	0.0456722	0	0.000236385	2.03443e-05	0	0	0.00387499	0.00316255	0.0025811	0.00210655	0.00171925	0.00539443	0.104887	0.133514	0
GC.B.cell	SOX9	0.11976	0.0018137	0.0145329	0.00413382	0	0.000465609	0.0443678	0.019685	0.0087338	0.00387499	0.00171925	0.0572715	7.35468e-05	0.000163894	0.0572715
GC.B.cell	SP1	0.178876	1.49616e-05	0.00735828	0	0.00222727	0.000541993	0.1	0.0362105	0.013112	0.00474793	0.00171925	0.0159852	0.0110462	0.0176802	0.0159852
GC.B.cell	SP100	0.192288	4.89944e-05	0.0880754	0.00470961	0.00700179	0.00404122	0.1	0.0241195	0.00581751	0.00140315	0.000338434	0.109633	1.82605e-71	2.64072e-70	0.109633
GC.B.cell	SPA17	0.0692324	0.00104832	0	0	0	7.39966e-05	0.0087338	0.00474793	0.0025811	0.00140315	0.000762793	0.012376	0.113243	0.143002	0
GC.B.cell	SPACA3	0.0548298	0.000589515	0.000713726	0.000503022	0.000130067	5.36706e-05	0.0443678	0.013112	0.00387499	0.00114518	0.000338434	0.0188032	0.000408456	0.000826676	0.0188032
GC.B.cell	SPAG9	0.122338	0.000637827	0.00956306	0.00333692	0.00133841	0.000238329	0.0443678	0.019685	0.0087338	0.00387499	0.00171925	0.0506147	1.19319e-05	2.8894e-05	0.0506147
GC.B.cell	SPANXB1	0.0709876	0.00118886	0	0	0	0.000201357	0.0087338	0.00474793	0.0025811	0.00140315	0.000762793	0.0152615	0.00558611	0.00947384	0.0152615
GC.B.cell	SPARC	0.119933	4.86678e-05	0.0478282	0.00486818	0	0.0015381	0.1	0.029553	0.0087338	0.0025811	0.000762793	0.0614782	5.50406e-11	1.98874e-10	0.0614782
GC.B.cell	SPARCL1	0.0598633	0.000682736	0.000759304	0.00100837	0.000728263	0	0.0443678	0.0362105	0.029553	0.0241195	0.019685	0.0050923	0.476228	0.492911	0
GC.B.cell	SPART	0.0648546	0	0	0	0	0	0.000150156	0.000122549	0.000100017	8.16287e-05	6.66208e-05	0	0.855119	0.856367	0
GC.B.cell	SPAST	0.124813	0.00036768	0.00936699	0.000355027	0.000252643	0.0001964	0.0443678	0.013112	0.00387499	0.00114518	0.000338434	0.0440362	5.73229e-05	0.000129564	0.0440362
GC.B.cell	SPC24	0.168588	0.00225491	0.0039041	0	0.00145116	0.00183097	0.0443678	0.013112	0.00387499	0.00114518	0.000338434	0.030814	4.4282e-34	3.57908e-33	0.030814
GC.B.cell	SPDEF	0.158607	0.00129966	0	0	0.000134388	0.000644218	0.00387499	0.0025811	0.00171925	0.00114518	0.000762793	0.0124905	1.02395e-05	2.4972e-05	0.0124905
GC.B.cell	SPECC1	0.0778888	0.00043278	0	0.000179517	8.74113e-06	0.000192465	0.0443678	0.0160658	0.00581751	0.00210655	0.000762793	0.00471002	0.0388422	0.0555596	0
GC.B.cell	SPG11	0.189286	0.00340311	0	0	0.000319437	0.000599645	0.0087338	0.00387499	0.00171925	0.000762793	0.000338434	0.0181028	3.95507e-07	1.10061e-06	0.0181028
GC.B.cell	SPG21	0.197048	6.52747e-05	0.0644163	0.00576749	0	0.00420264	0.1	0.029553	0.0087338	0.0025811	0.000762793	0.0587523	3.69274e-22	2.09583e-21	0.0587523
GC.B.cell	SPHK1	0.0494498	0.00130625	0.00154318	0.00230843	0.00265411	0.0020868	0.0443678	0.0362105	0.029553	0.0241195	0.019685	0.0260125	0.389837	0.419088	0
GC.B.cell	SPHK2	0.0554383	0.000569375	0.000707552	0.00113358	0.00145895	0.00141721	0.0443678	0.0362105	0.029553	0.0241195	0.019685	0.014869	0.439077	0.462206	0
GC.B.cell	SPI1	0.226108	0.0325121	0	0	0.00311401	0.000562614	0.0087338	0.00387499	0.00171925	0.000762793	0.000338434	0.10821	3.72134e-37	3.23197e-36	0.10821
GC.B.cell	SPIB	0.257435	9.18037e-06	0.00508411	0.0186077	0	0.0119589	0.1	0.0362105	0.013112	0.00474793	0.00171925	0.0763906	1.34767e-38	1.21487e-37	0.0763906
GC.B.cell	SPIDR	0.165437	0	0.000688956	0.000685938	0	0	0.00387499	0.00316255	0.0025811	0.00210655	0.00171925	0.0079945	0.0239013	0.0357449	0.0079945
GC.B.cell	SPINK1	0.0762197	0.000751811	0.00322697	0.000118268	0.0009505	0	0.0443678	0.0241195	0.013112	0.00712804	0.00387499	0.0185849	0.157016	0.190374	0
GC.B.cell	SPINK5	0.0506865	0.00012728	0	0.00061123	4.03128e-05	7.89091e-05	0.0443678	0.0160658	0.00581751	0.00210655	0.000762793	0.012853	0.0197592	0.0300747	0.012853
GC.B.cell	SPINT2	0.104265	0.000248586	0.000132321	0	0.00036107	0.00515373	0.0443678	0.029553	0.019685	0.013112	0.0087338	0.0375674	0.0109438	0.0175255	0.0375674
GC.B.cell	SPN	0.122635	0	0.0466047	0.000390962	0.0011163	0.00105893	0.0443678	0.013112	0.00387499	0.00114518	0.000338434	0.164412	5.18985e-38	4.62444e-37	0.164412
GC.B.cell	SPO11	0.0389308	0	0	8.79558e-05	1.71395e-05	0	0.0087338	0.00581751	0.00387499	0.0025811	0.00171925	0.00256204	0.323641	0.356681	0
GC.B.cell	SPOCK1	0.0273116	0.000160257	0.000190297	0	0	1.92068e-05	0.0443678	0.013112	0.00387499	0.00114518	0.000338434	0.00463609	0.246223	0.281145	0
GC.B.cell	SPOCK2	0.254756	0.013757	0.00250956	0	0	0.00101614	0.0087338	0.00474793	0.0025811	0.00140315	0.000762793	0.0506695	8.15946e-09	2.57459e-08	0.0506695
GC.B.cell	SPON1	0.0548742	0	0	0.000216512	0.000546902	0	0.0087338	0.00712804	0.00581751	0.00474793	0.00387499	0.0125023	0.0442053	0.0623927	0
GC.B.cell	SPON2	0.130149	0.00296114	0.000692492	0.00141473	0.000368271	0.00014173	0.0443678	0.013112	0.00387499	0.00114518	0.000338434	0.0169947	9.96513e-05	0.000218286	0.0169947
GC.B.cell	SPOP	0.176291	0.000838982	0	0	0	0.0006945	0.0087338	0.00474793	0.0025811	0.00140315	0.000762793	0.00748257	0.00222925	0.00402033	0.00748257
GC.B.cell	SPOPL	0.106972	0.00252472	0.00447701	0	0.00134894	0.00111669	0.0443678	0.013112	0.00387499	0.00114518	0.000338434	0.0428832	2.3477e-37	2.0476e-36	0.0428832
GC.B.cell	SPP1	0.049155	0	0	8.21781e-05	9.59804e-05	0	0.00171925	0.00140316	0.00114518	0.00093463	0.000762793	0.00359597	0.0105083	0.0169025	0.00359597
GC.B.cell	SPP2	0.0564656	0.00142868	0.000427186	0	4.3327e-05	8.2181e-05	0.0443678	0.013112	0.00387499	0.00114518	0.000338434	0.00681011	0.0193474	0.0295207	0.00681011
GC.B.cell	SPPL2A	0.167328	0.00172519	0.00435645	7.38847e-05	0.000413906	0.000634571	0.0443678	0.0160658	0.00581751	0.00210655	0.000762793	0.0172301	0.000426877	0.000860584	0.0172301
GC.B.cell	SPPL2B	0.158444	0.00136787	0.0112201	0	0	0.00126404	0.0443678	0.019685	0.0087338	0.00387499	0.00171925	0.0272158	0.0012329	0.00232485	0.0272158
GC.B.cell	SPR	0.0289971	0	0.00253884	0	1.49472e-05	6.39055e-05	0.0443678	0.0160658	0.00581751	0.00210655	0.000762793	0.0367093	0.00840038	0.0137848	0.0367093
GC.B.cell	SPRED1	0.088034	0.000435992	0.000588821	0	0	0.000373527	0.0087338	0.00474793	0.0025811	0.00140315	0.000762793	0.0139402	0.000174095	0.000367618	0.0139402
GC.B.cell	SPRED2	0.043127	3.83287e-05	0.0383903	0.0724448	0	0.000294205	0.1	0.029553	0.0087338	0.0025811	0.000762793	0.387299	3.86446e-132	1.02416e-130	0.387299
GC.B.cell	SPRR2A	0.0448185	0	0	3.33996e-05	0.000156439	0	0.00171925	0.00140316	0.00114518	0.00093463	0.000762793	0.00420186	0.00303744	0.00535738	0.00420186
GC.B.cell	SPRR3	0.0393984	0	0	0.000144746	0.000197467	0	0.00171925	0.00114518	0.000762793	0.00050809	0.000338434	0.00859651	5.58766e-11	2.01659e-10	0.00859651
GC.B.cell	SPRY1	0.0625901	0	0	0	0	0	0.000150156	0.000122549	0.000100017	8.16287e-05	6.66208e-05	0	0.663905	0.674833	0
GC.B.cell	SPRY2	0.0550875	0	0	1.37718e-05	0	0	0.00171925	0.00114518	0.000762793	0.00050809	0.000338434	0.000249331	0.452776	0.474088	0
GC.B.cell	SPRY4	0.0606523	0.000502939	0.000672177	0.00120352	0.00185662	0.00239635	0.0443678	0.0362105	0.029553	0.0241195	0.019685	0.0190582	0.425054	0.450522	0
GC.B.cell	SPSB1	0.0998327	0	0.000808574	0.000118349	0.000269136	0	0.0087338	0.00581751	0.00387499	0.0025811	0.00171925	0.0107901	0.0476134	0.0666812	0
GC.B.cell	SPTA1	0.0393773	0	2.48553e-05	0	0	0	0.00171925	0.00114518	0.000762793	0.00050809	0.000338434	0.000627578	0.400269	0.428328	0
GC.B.cell	SPTAN1	0.264634	0.00260539	0.00229725	0	0	0	0.00171925	0.00140316	0.00114518	0.00093463	0.000762793	0.018018	6.09688e-12	2.31824e-11	0.018018
GC.B.cell	SPTBN1	0.240114	3.07004e-05	0.0353097	0.0444673	0	0.00271505	0.1	0.029553	0.0087338	0.0025811	0.000762793	0.125693	1.36577e-25	8.66765e-25	0.125693
GC.B.cell	SPTBN4	0.0417617	0	0	0	0	0	0.000150156	0.000122549	0.000100017	8.16287e-05	6.66208e-05	0	0.768158	0.773671	0
GC.B.cell	SPTLC1	0.212654	0.000271229	0.00336627	7.23395e-05	0	0	0.00387499	0.00316255	0.0025811	0.00210655	0.00171925	0.0165137	0.000167741	0.00035558	0.0165137
GC.B.cell	SPTLC2	0.134291	0	0.000434487	0.000185512	0.00011861	0.000145209	0.00171925	0.00140316	0.00114518	0.00093463	0.000762793	0.00650143	0.00016947	0.000358873	0.00650143
GC.B.cell	SPTSSA	0.047915	0.00120102	0.00112001	0	0	8.30294e-05	0.0443678	0.0160658	0.00581751	0.00210655	0.000762793	0.0117536	0.121692	0.151927	0
GC.B.cell	SPX	0.0323417	0	0	0	0.00021722	0	0.00171925	0.00140316	0.00114518	0.00093463	0.000762793	0.00664821	1.61577e-05	3.87021e-05	0.00664821
GC.B.cell	SQLE	0.111988	0.000318071	0.00762078	0	0	0.000376347	0.0443678	0.0160658	0.00581751	0.00210655	0.000762793	0.030189	0.00709948	0.0118006	0.030189
GC.B.cell	SQSTM1	0.256603	9.52947e-06	0.018666	0	0.00885303	0.00409746	0.1	0.0241195	0.00581751	0.00140315	0.000338434	0.0574229	5.81968e-78	9.23818e-77	0.0574229
GC.B.cell	SRC	0.11615	0.00024135	0.00552394	0	0	0.000757086	0.0443678	0.0160658	0.00581751	0.00210655	0.000762793	0.0254005	8.73174e-06	2.14473e-05	0.0254005
GC.B.cell	SRD5A1	0.0422132	0	0	0.00024257	0.000733498	0	0.0443678	0.029553	0.019685	0.013112	0.0087338	0.011072	0.380277	0.411101	0
GC.B.cell	SRD5A2	0.0317788	0	0	8.57501e-05	0	0	0.00171925	0.00114518	0.000762793	0.00050809	0.000338434	0.00268458	0.0176847	0.0272327	0.00268458
GC.B.cell	SRD5A3	0.0669275	0.000401865	0.000472714	0.000745189	0.000997699	0.00112084	0.0443678	0.0362105	0.029553	0.0241195	0.019685	0.00933556	0.461531	0.480924	0
GC.B.cell	SREBF1	0.106046	0.0012751	0.00118655	0	0	0.000335061	0.0443678	0.019685	0.0087338	0.00387499	0.00171925	0.00665582	0.19498	0.229421	0
GC.B.cell	SREBF2	0.158768	0.0111732	0	0	0.00280582	0.000120329	0.0087338	0.00387499	0.00171925	0.000762793	0.000338434	0.0660203	8.31525e-30	6.00546e-29	0.0660203
GC.B.cell	SRF	0.178728	0.000284744	0	0	0.000788969	0.000947775	0.0443678	0.0160658	0.00581751	0.00210655	0.000762793	0.00956543	2.30575e-06	6.00507e-06	0.00956543
GC.B.cell	SRGAP1	0.0628858	0.00083026	0.0100682	0	0.000227689	0.000222206	0.0443678	0.0160658	0.00581751	0.00210655	0.000762793	0.064101	3.1511e-06	8.10222e-06	0.064101
GC.B.cell	SRGAP2	0.202844	0	0.00431475	0	0	0.00160293	0.0087338	0.00581751	0.00387499	0.0025811	0.00171925	0.0258804	1.96712e-06	5.14267e-06	0.0258804
GC.B.cell	SRGN	0.0874415	0.00021835	0.231678	0.230558	0	0.0126565	0.1	0.029553	0.0087338	0.0025811	0.000762793	0.381138	1.43423e-150	4.6127e-149	0.381138
GC.B.cell	SRI	0.243904	0.00251891	0.0230995	0.0113924	0	0.00314028	0.0443678	0.0160658	0.00581751	0.00210655	0.000762793	0.0814056	6.36925e-23	3.7034e-22	0.0814056
GC.B.cell	SRP54	0.162655	0	0	0.00177319	0.000623759	0	0.00387499	0.00316255	0.0025811	0.00210655	0.00171925	0.0142003	3.99923e-05	9.19063e-05	0.0142003
GC.B.cell	SRPK1	0.172899	0.00323592	0	0	0	0.00151221	0.019685	0.0087338	0.00387499	0.00171925	0.000762793	0.0140174	1.76062e-08	5.43592e-08	0.0140174
GC.B.cell	SRPK2	0.141914	0.00114128	0.000939933	0	0.00159519	1.18373e-05	0.0443678	0.019685	0.0087338	0.00387499	0.00171925	0.0126168	0.0505423	0.0702134	0
GC.B.cell	SRPRB	0.119617	0	0.000120112	0.00142914	0.00336855	0.00109607	0.0443678	0.029553	0.019685	0.013112	0.0087338	0.0249828	0.167612	0.201363	0
GC.B.cell	SRPX	0.0483475	0.00025805	0.000109587	0	7.5723e-05	4.25469e-05	0.0087338	0.00387499	0.00171925	0.000762793	0.000338434	0.00855952	0.00665566	0.0111168	0.00855952
GC.B.cell	SRR	0.060288	0	0	0.000351167	1.88962e-05	0	0.0087338	0.00581751	0.00387499	0.0025811	0.00171925	0.00578598	0.150791	0.183475	0
GC.B.cell	SRSF10	0.259348	1.60555e-05	0.00766536	0.0083938	0	0.00464744	0.1	0.0362105	0.013112	0.00474793	0.00171925	0.034552	3.01142e-10	1.03079e-09	0.034552
GC.B.cell	SRSF2	0.224182	0	0.0163228	0.0256215	0	0	0.000762793	0.000622549	0.00050809	0.000414674	0.000338434	0.157394	0	0	0.157394
GC.B.cell	SRSF4	0.258009	0	0	0.00301083	0.00503955	0	0.0087338	0.00712804	0.00581751	0.00474793	0.00387499	0.0274692	0.000107542	0.000234489	0.0274692
GC.B.cell	SRSF5	0.2137	0	0	0.00864759	0.00711675	0	0.00171925	0.00114518	0.000762793	0.00050809	0.000338434	0.0685732	9.82806e-154	3.24536e-152	0.0685732
GC.B.cell	SRSF6	0.267522	0	0.00812786	0.0101971	0	0	0.000762793	0.000622549	0.00050809	0.000414674	0.000338434	0.0640179	1.41192e-130	3.67875e-129	0.0640179
GC.B.cell	SRSF7	0.186251	6.93781e-05	0.0772955	0.0056611	0	0.0122284	0.1	0.029553	0.0087338	0.0025811	0.000762793	0.0900561	3.73144e-83	6.24434e-82	0.0900561
GC.B.cell	SRSF8	0.240964	0.00111752	0.000438045	0	0	0.00146589	0.0443678	0.019685	0.0087338	0.00387499	0.00171925	0.00660525	0.0286794	0.0421355	0.00660525
GC.B.cell	SRSF9	0.254086	1.89235e-05	0.00945907	0	0.00842146	0.00398138	0.1	0.029553	0.0087338	0.0025811	0.000762793	0.0480933	1.16611e-43	1.16517e-42	0.0480933
GC.B.cell	SS18	0.223018	0.0104005	0.00715821	0	0	0.00231761	0.0087338	0.00474793	0.0025811	0.00140315	0.000762793	0.0692281	6.67947e-24	4.00833e-23	0.0692281
GC.B.cell	SSBP1	0.281545	0	0	0.00607772	0	0	0.00387499	0.0025811	0.00171925	0.00114518	0.000762793	0.0208967	2.12132e-13	8.652e-13	0.0208967
GC.B.cell	SSBP3	0.0930507	0.00138509	0.00543408	0	0.000411746	0.000199971	0.0443678	0.0160658	0.00581751	0.00210655	0.000762793	0.0294245	0.00108563	0.00206714	0.0294245
GC.B.cell	SSH2	0.275254	0.00198569	0.011663	0	0.0121202	0.00331059	0.0443678	0.013112	0.00387499	0.00114518	0.000338434	0.0718021	9.46525e-86	1.64179e-84	0.0718021
GC.B.cell	SSNA1	0.246409	0	0	0.00822092	4.10831e-05	0	0.0087338	0.00581751	0.00387499	0.0025811	0.00171925	0.0307246	5.96914e-08	1.77038e-07	0.0307246
GC.B.cell	SSR1	0.26273	0	0.00497739	0	0.0055708	0.00237003	0.0443678	0.013112	0.00387499	0.00114518	0.000338434	0.0386597	4.3133e-46	4.51434e-45	0.0386597
GC.B.cell	SSR2	0.271266	0	0	0.00829675	0.00361556	0	0.00171925	0.00114518	0.000762793	0.00050809	0.000338434	0.0419806	9.83123e-80	1.59338e-78	0.0419806
GC.B.cell	SSR3	0.13496	0	0.00160367	0.00374775	0	0	0.000762793	0.000622549	0.00050809	0.000414674	0.000338434	0.038089	6.39275e-74	9.53509e-73	0.038089
GC.B.cell	SST	0.0254722	0.000563663	0.000549536	0.000591306	0.000170146	0	0.0443678	0.0362105	0.029553	0.0241195	0.019685	0.00541659	0.472428	0.489717	0
GC.B.cell	SSTR1	0.0498632	0	0	0.000249158	0.000140366	0	0.00171925	0.00114518	0.000762793	0.00050809	0.000338434	0.00773605	1.15297e-08	3.5994e-08	0.00773605
GC.B.cell	SSTR2	0.0550167	0	4.34092e-06	0.000126568	5.02904e-05	0	0.00387499	0.00316255	0.0025811	0.00210655	0.00171925	0.00320946	0.165285	0.198993	0
GC.B.cell	SSTR3	0.0713271	0.0010815	0.000520381	0	0	1.46074e-05	0.0087338	0.00474793	0.0025811	0.00140315	0.000762793	0.0180451	0.0441643	0.0623491	0
GC.B.cell	SSTR4	0.0517795	0.000587543	0	0	0	6.55512e-05	0.0443678	0.0160658	0.00581751	0.00210655	0.000762793	0.00153857	0.295059	0.329891	0
GC.B.cell	SSTR5	0.0504206	0.00161972	0.00294162	0	0	6.70119e-05	0.0443678	0.0160658	0.00581751	0.00210655	0.000762793	0.0247552	0.167863	0.201614	0
GC.B.cell	SSX4	0.0423113	0.000332831	0	0	0	0.000358264	0.0443678	0.0160658	0.00581751	0.00210655	0.000762793	0.0085124	6.30957e-08	1.86777e-07	0.0085124
GC.B.cell	ST18	0.0292048	0	4.98317e-05	0	1.41992e-05	1.58608e-05	0.0087338	0.00474793	0.0025811	0.00140315	0.000762793	0.00258975	0.221266	0.256441	0
GC.B.cell	ST3GAL6	0.0423926	0.000499152	4.11903e-05	0	0	8.07697e-05	0.0443678	0.019685	0.0087338	0.00387499	0.00171925	0.00244921	0.356323	0.388676	0
GC.B.cell	ST6GAL1	0.11315	4.03962e-05	0.0810827	0	0.00393677	0.00380506	0.1	0.0241195	0.00581751	0.00140315	0.000338434	0.11707	5.23961e-82	8.72091e-81	0.11707
GC.B.cell	ST6GAL2	0.0418266	0.000409698	0	0	0	0.000205674	0.0087338	0.00474793	0.0025811	0.00140315	0.000762793	0.0121722	0.000138896	0.000298014	0.0121722
GC.B.cell	ST6GALNAC3	0.0634734	0.000661037	0.00845169	0.000320217	0	3.99308e-05	0.0443678	0.019685	0.0087338	0.00387499	0.00171925	0.03926	0.0554925	0.0763346	0
GC.B.cell	ST8SIA1	0.140236	1.25818e-05	0.00311939	0.0208288	0.00470147	0.00152693	0.1	0.0443678	0.019685	0.0087338	0.00387499	0.0670039	5.46304e-06	1.36798e-05	0.0670039
GC.B.cell	STAB1	0.0660031	0.000298338	0.00520878	0	0	0.000216635	0.0443678	0.019685	0.0087338	0.00387499	0.00171925	0.0251237	0.0643552	0.0871285	0
GC.B.cell	STAG1	0.142243	4.9804e-05	0	0.000407841	0.000340236	0	0.00171925	0.00114518	0.000762793	0.00050809	0.000338434	0.00556446	6.66345e-06	1.65514e-05	0.00556446
GC.B.cell	STAG2	0.220389	9.04381e-06	0.00235848	0	0.00491847	0.00189426	0.1	0.0241195	0.00581751	0.00140315	0.000338434	0.0315297	2.43582e-42	2.37618e-41	0.0315297
GC.B.cell	STAM	0.15649	0.000566643	0.001364	0.000956202	6.35847e-05	0	0.00387499	0.00316255	0.0025811	0.00210655	0.00171925	0.0178578	2.44728e-05	5.76571e-05	0.0178578
GC.B.cell	STAM2	0.103832	0.00269615	0.00450896	0	0.000222166	0.000426426	0.0443678	0.013112	0.00387499	0.00114518	0.000338434	0.0286923	2.10757e-08	6.47798e-08	0.0286923
GC.B.cell	STAMBP	0.0999591	0.000123368	0	0	0	0.000271651	0.0087338	0.00474793	0.0025811	0.00140315	0.000762793	0.00363487	0.0258684	0.0383985	0.00363487
GC.B.cell	STAMBPL1	0.136566	2.78871e-05	0.0236886	0	0.00173446	0.00201216	0.1	0.029553	0.0087338	0.0025811	0.000762793	0.0390889	1.57418e-21	8.72584e-21	0.0390889
GC.B.cell	STAR	0.0440146	0.00101755	0.00320266	0.0054092	0.00402922	0.00099024	0.0443678	0.029553	0.019685	0.013112	0.0087338	0.0853901	6.93034e-06	1.71798e-05	0.0853901
GC.B.cell	STARD10	0.0708023	0	0.000362309	0.000131475	0	0	0.000762793	0.000622549	0.00050809	0.000414674	0.000338434	0.00691513	2.64378e-08	8.04601e-08	0.00691513
GC.B.cell	STARD13	0.0469942	0.000978697	0	0	0	0.000337022	0.0443678	0.0160658	0.00581751	0.00210655	0.000762793	0.00748621	2.60052e-06	6.74319e-06	0.00748621
GC.B.cell	STARD3	0.161666	0	0	0.000555118	0.000239033	0	0.019685	0.013112	0.0087338	0.00581751	0.00387499	0.00389927	0.398006	0.426587	0
GC.B.cell	STARD3NL	0.146493	0.000627125	0.00528186	0.000227512	0.000588048	0.000292371	0.0443678	0.013112	0.00387499	0.00114518	0.000338434	0.0262037	3.48911e-06	8.93253e-06	0.0262037
GC.B.cell	STARD7	0.262327	0	0.0116477	0.000408082	0	0	0.000762793	0.000622549	0.00050809	0.000414674	0.000338434	0.0438648	9.41319e-78	1.47529e-76	0.0438648
GC.B.cell	STAT1	0.220741	0	0.00615238	0.043612	0.00201322	0	0.00387499	0.00316255	0.0025811	0.00210655	0.00171925	0.185191	1.18969e-224	6.12195e-223	0.185191
GC.B.cell	STAT2	0.195081	1.29984e-05	0.00752006	0	0.00466284	0.00647243	0.1	0.029553	0.0087338	0.0025811	0.000762793	0.0555214	2.16385e-75	3.2992e-74	0.0555214
GC.B.cell	STAT3	0.158002	6.24334e-05	0	0	0	0.0052142	0.0443678	0.029553	0.019685	0.013112	0.0087338	0.0242851	0.10435	0.133023	0
GC.B.cell	STAT4	0.15439	0.000223267	0.000364493	0.00205924	0.00265955	0.000546854	0.0443678	0.019685	0.0087338	0.00387499	0.00171925	0.0295857	3.83616e-06	9.77643e-06	0.0295857
GC.B.cell	STAT5A	0.13756	0.00223962	0.00300218	0	0.000307356	0.000547428	0.0443678	0.0160658	0.00581751	0.00210655	0.000762793	0.0152187	0.000449806	0.000903858	0.0152187
GC.B.cell	STAT5B	0.168376	0	0	0.00126123	0	0	0.00387499	0.0025811	0.00171925	0.00114518	0.000762793	0.00735244	0.00353894	0.00616966	0.00735244
GC.B.cell	STAT6	0.183377	0.000101572	0.00405191	0.00913198	0.00157858	0.000901348	0.0443678	0.019685	0.0087338	0.00387499	0.00171925	0.0530258	2.06057e-08	6.34615e-08	0.0530258
GC.B.cell	STAU1	0.195089	3.54243e-05	0.0346368	0.0048767	0	0.00313993	0.1	0.029553	0.0087338	0.0025811	0.000762793	0.0454404	5.32257e-16	2.43278e-15	0.0454404
GC.B.cell	STC1	0.0563045	0.00109655	0	0	0.000212646	5.65727e-05	0.019685	0.00712804	0.0025811	0.00093463	0.000338434	0.0104225	0.000408586	0.000826676	0.0104225
GC.B.cell	STING1	0.144215	0.00225543	0.00634046	0	0	0.00134316	0.0443678	0.019685	0.0087338	0.00387499	0.00171925	0.0214738	0.000477763	0.0009563	0.0214738
GC.B.cell	STK11	0.200819	1.42501e-05	0.0131492	0	0.00119303	0.00053214	0.1	0.029553	0.0087338	0.0025811	0.000762793	0.0148365	0.0020107	0.0036658	0.0148365
GC.B.cell	STK17A	0.193191	0.0223789	0	0	0.00725628	0.00119205	0.0087338	0.00387499	0.00171925	0.000762793	0.000338434	0.11357	4.59514e-85	7.92598e-84	0.11357
GC.B.cell	STK24	0.260252	0.00536906	0	0	0	0.00321508	0.0087338	0.00474793	0.0025811	0.00140315	0.000762793	0.0271119	9.71968e-16	4.397e-15	0.0271119
GC.B.cell	STK25	0.188469	1.73771e-05	0.000463237	0.00355114	0.0091255	0.00467941	0.1	0.0666091	0.0443678	0.029553	0.019685	0.0123983	0.462846	0.48205	0
GC.B.cell	STK26	0.130935	0.00850857	0.00376674	0	0.000111109	0.00015807	0.019685	0.00712804	0.0025811	0.00093463	0.000338434	0.0417137	0.000479701	0.000959247	0.0417137
GC.B.cell	STK3	0.0751103	0	0	0.00117684	0	0	0.019685	0.013112	0.0087338	0.00581751	0.00387499	0.0117266	0.265838	0.301147	0
GC.B.cell	STK39	0.199686	1.51944e-05	0.014919	0.0104696	0.00197866	0.000931461	0.1	0.0241195	0.00581751	0.00140315	0.000338434	0.0661888	4.09347e-22	2.31901e-21	0.0661888
GC.B.cell	STK4	0.14848	0	0.00389051	0.00961026	0	0	0.000762793	0.000622549	0.00050809	0.000414674	0.000338434	0.0832379	2.58587e-179	1.03018e-177	0.0832379
GC.B.cell	STMN1	0.249511	4.5165e-05	0.072511	0	0.015753	0.0118582	0.1	0.0241195	0.00581751	0.00140315	0.000338434	0.119368	3.88668e-181	1.56864e-179	0.119368
GC.B.cell	STMN2	0.0530558	0	5.73636e-05	0.000109965	0	0	0.00171925	0.00140316	0.00114518	0.00093463	0.000762793	0.00312522	0.0415293	0.0589932	0
GC.B.cell	STMN3	0.0847694	0.000791024	0.00025644	0	0	0.000496329	0.019685	0.0087338	0.00387499	0.00171925	0.000762793	0.0107749	2.5015e-05	5.88449e-05	0.0107749
GC.B.cell	STMN4	0.0428166	0.000749335	0.000818111	0.00109997	0.000984484	0.000166931	0.0443678	0.0362105	0.029553	0.0241195	0.019685	0.00938586	0.454801	0.475758	0
GC.B.cell	STOM	0.169712	0.0186987	0	0	0	0.00277982	0.0087338	0.00474793	0.0025811	0.00140315	0.000762793	0.0888492	1.55496e-29	1.1178e-28	0.0888492
GC.B.cell	STON2	0.0485092	0.00116067	0.0013648	0.00206715	0.00245073	0.00203615	0.0443678	0.0362105	0.029553	0.0241195	0.019685	0.0251188	0.394497	0.42314	0
GC.B.cell	STRAP	0.187172	1.99572e-05	0.0343383	0.00240584	0.00114814	0.00202885	0.1	0.0241195	0.00581751	0.00140315	0.000338434	0.0530409	1.88874e-26	1.24206e-25	0.0530409
GC.B.cell	STRN3	0.16008	0.000977567	0	0	0	0.000554255	0.00387499	0.0025811	0.00171925	0.00114518	0.000762793	0.00914905	0.000556527	0.00110678	0.00914905
GC.B.cell	STT3A	0.285704	0.0101137	0	0	0	1.0528e-05	0.00387499	0.00210655	0.00114518	0.000622549	0.000338434	0.0324086	1.58006e-08	4.88576e-08	0.0324086
GC.B.cell	STT3B	0.255711	0	0.00481693	0.00769292	0	0	0.000762793	0.000622549	0.00050809	0.000414674	0.000338434	0.0465762	2.99409e-92	5.53547e-91	0.0465762
GC.B.cell	STUB1	0.219015	0	0	0.00154231	0.00043758	0	0.00387499	0.00316255	0.0025811	0.00210655	0.00171925	0.00875756	0.00660755	0.0110424	0.00875756
GC.B.cell	STX12	0.117739	0	0.00233783	0.001513	0	0	0.0087338	0.00712804	0.00581751	0.00474793	0.00387499	0.0270141	0.00205303	0.00373415	0.0270141
GC.B.cell	STX18	0.131154	2.58662e-05	0.00719035	0	0	0.000211612	0.0443678	0.019685	0.0087338	0.00387499	0.00171925	0.017254	0.195737	0.230152	0
GC.B.cell	STX4	0.227284	3.94655e-05	0.0446757	0	0	0.0034609	0.1	0.029553	0.0087338	0.0025811	0.000762793	0.0311013	7.40811e-14	3.09297e-13	0.0311013
GC.B.cell	STX7	0.196014	0.110036	0.0349965	0	0	0.000655826	0.0087338	0.00387499	0.00171925	0.000762793	0.000338434	0.343689	1.54108e-167	5.69829e-166	0.343689
GC.B.cell	STXBP1	0.0354831	3.08407e-05	0.000205628	0.000101519	2.49091e-05	0	0.00387499	0.00316255	0.0025811	0.00210655	0.00171925	0.00979244	0.00859994	0.0140749	0.00979244
GC.B.cell	STXBP2	0.153097	0	0.000512922	0.000180263	0	0	0.00171925	0.00140316	0.00114518	0.00093463	0.000762793	0.00447625	0.0123213	0.0195387	0.00447625
GC.B.cell	STXBP3	0.119917	0	0	0.000699009	0	0	0.0087338	0.00581751	0.00387499	0.0025811	0.00171925	0.00548771	0.200275	0.234534	0
GC.B.cell	SUCLA2	0.155469	0	0.00127922	0	0	0	0.00387499	0.00316255	0.0025811	0.00210655	0.00171925	0.00786836	0.0378394	0.0543266	0
GC.B.cell	SUCLG1	0.142101	0.00231095	0.0196885	0	0	0.000803018	0.0443678	0.019685	0.0087338	0.00387499	0.00171925	0.0413976	0.00490611	0.00838971	0.0413976
GC.B.cell	SUCLG2	0.190176	0	0.000786828	6.23272e-05	0	0	0.000762793	0.000622549	0.00050809	0.000414674	0.000338434	0.00443795	8.54133e-05	0.000188569	0.00443795
GC.B.cell	SUCO	0.18475	0.00288069	0.000710807	0	0.00166102	0.00023166	0.0087338	0.00387499	0.00171925	0.000762793	0.000338434	0.0249765	3.41241e-13	1.37904e-12	0.0249765
GC.B.cell	SUDS3	0.155036	0	0	6.28849e-05	0	0	0.0087338	0.00581751	0.00387499	0.0025811	0.00171925	0.000383929	0.512425	0.524138	0
GC.B.cell	SUGT1	0.0941503	0	0.00053971	0.000268329	0	0	0.000762793	0.000622549	0.00050809	0.000414674	0.000338434	0.00849653	6.81769e-11	2.45048e-10	0.00849653
GC.B.cell	SULF2	0.101748	0	0	0.000859959	0	0	0.0087338	0.00712804	0.00581751	0.00474793	0.00387499	0.00741552	0.193382	0.227931	0
GC.B.cell	SUMF1	0.14298	0	0	0.000742975	0	0	0.00171925	0.00114518	0.000762793	0.00050809	0.000338434	0.00515701	0.000126388	0.000272884	0.00515701
GC.B.cell	SUMF2	0.272003	0.00201816	0.0027848	0	0	0.00243876	0.0443678	0.0160658	0.00581751	0.00210655	0.000762793	0.0131508	1.53859e-08	4.76708e-08	0.0131508
GC.B.cell	SUMO1	0.0864813	0.000182182	0.00126234	0	0	0.00141905	0.0443678	0.0241195	0.013112	0.00712804	0.00387499	0.0178704	0.00702246	0.011682	0.0178704
GC.B.cell	SUMO3	0.265337	0.00214922	0.00521575	0	0	0.00753991	0.0443678	0.0160658	0.00581751	0.00210655	0.000762793	0.034972	1.54557e-39	1.42234e-38	0.034972
GC.B.cell	SUN1	0.177953	0.000458282	0.00610936	0	8.40031e-06	0.000371421	0.0443678	0.013112	0.00387499	0.00114518	0.000338434	0.0203433	0.00340321	0.00595489	0.0203433
GC.B.cell	SUN2	0.272086	3.56361e-05	0.0175081	0.00913674	0.00301908	0.00288202	0.1	0.0362105	0.013112	0.00474793	0.00171925	0.0384102	2.23856e-07	6.35252e-07	0.0384102
GC.B.cell	SUPT20H	0.122046	0.00114365	0.00527606	0.000585074	6.12328e-05	0.000338175	0.0443678	0.013112	0.00387499	0.00114518	0.000338434	0.0300735	2.37939e-05	5.61008e-05	0.0300735
GC.B.cell	SUPT3H	0.104786	0.00393746	0.00106677	0	0	5.80832e-05	0.0087338	0.00474793	0.0025811	0.00140315	0.000762793	0.0367251	0.000270909	0.00056174	0.0367251
GC.B.cell	SUPT4H1	0.267125	0.00233865	0.00165051	0.00697273	0.00683562	0	0.019685	0.013112	0.0087338	0.00581751	0.00387499	0.0455157	1.66963e-05	3.99456e-05	0.0455157
GC.B.cell	SUPT7L	0.107704	0.00479853	0	0	0	0.000447617	0.0087338	0.00474793	0.0025811	0.00140315	0.000762793	0.0362476	1.43062e-05	3.44275e-05	0.0362476
GC.B.cell	SURF4	0.170465	0.00237927	0	0	0	0.00522893	0.0443678	0.0160658	0.00581751	0.00210655	0.000762793	0.0296404	5.67234e-42	5.43893e-41	0.0296404
GC.B.cell	SUV39H2	0.112863	0.00175039	0.00115455	0	0	0.000799654	0.019685	0.0087338	0.00387499	0.00171925	0.000762793	0.0189276	1.12829e-06	3.02133e-06	0.0189276
GC.B.cell	SUZ12	0.175958	0	0.00203567	0.00236005	0	0	0.000762793	0.000622549	0.00050809	0.000414674	0.000338434	0.0243384	2.39795e-42	2.34294e-41	0.0243384
GC.B.cell	SV2A	0.0553163	0.000242597	0	0	0	0.000121843	0.00387499	0.0025811	0.00171925	0.00114518	0.000762793	0.00630862	0.014334	0.0224196	0.00630862
GC.B.cell	SV2B	0.0417417	0.000244009	0.00219767	0	1.50291e-05	2.31244e-05	0.0443678	0.013112	0.00387499	0.00114518	0.000338434	0.0284178	0.0583452	0.0797613	0
GC.B.cell	SV2C	0.0895992	0.00141061	0.000375342	0	0	0.000403688	0.0443678	0.0160658	0.00581751	0.00210655	0.000762793	0.00652991	0.00153574	0.00285209	0.00652991
GC.B.cell	SVIL	0.106825	0	0	0	0	0	0.000150156	0.000122549	0.000100017	8.16287e-05	6.66208e-05	0	0.804563	0.808754	0
GC.B.cell	SVIP	0.0709322	0.00015824	0.00177444	0	3.87433e-05	8.25842e-05	0.0443678	0.0160658	0.00581751	0.00210655	0.000762793	0.0120696	0.149389	0.182308	0
GC.B.cell	SYCP1	0.0351424	2.25955e-05	0	0	0	9.9177e-05	0.00387499	0.0025811	0.00171925	0.00114518	0.000762793	0.00341234	0.0136937	0.0215436	0.00341234
GC.B.cell	SYF2	0.231046	0.00364974	0	0	0	0.00382237	0.0087338	0.00474793	0.0025811	0.00140315	0.000762793	0.0276186	9.74121e-21	5.23972e-20	0.0276186
GC.B.cell	SYK	0.210044	0.0269649	0	0	0.000104311	0.000476343	0.0087338	0.00474793	0.0025811	0.00140315	0.000762793	0.0887092	4.90054e-14	2.06136e-13	0.0887092
GC.B.cell	SYN2	0.0414498	0.000116318	0	0	2.19464e-05	4.99e-05	0.00171925	0.00140316	0.00114518	0.00093463	0.000762793	0.00448335	0.00833521	0.0136925	0.00448335
GC.B.cell	SYN3	0.0207785	9.27315e-06	0.000409492	0.001426	0	0	0.0443678	0.029553	0.019685	0.013112	0.0087338	0.0212035	0.308759	0.343078	0
GC.B.cell	SYNDIG1	0.0638961	0.000344906	0.000960591	0	0	0.00013125	0.0443678	0.019685	0.0087338	0.00387499	0.00171925	0.00658404	0.274661	0.310061	0
GC.B.cell	SYNE1	0.129299	2.13756e-05	0.0422512	0.00169587	0	3.67326e-05	0.1	0.0241195	0.00581751	0.00140315	0.000338434	0.0567978	0.00300592	0.00530633	0.0567978
GC.B.cell	SYNE2	0.148807	5.42295e-05	0.0548386	0.0292784	0	0.000821258	0.1	0.029553	0.0087338	0.0025811	0.000762793	0.12555	2.58237e-18	1.27979e-17	0.12555
GC.B.cell	SYNGR1	0.124037	0.00169381	0.00141096	0	0.00379483	0.000317677	0.0443678	0.019685	0.0087338	0.00387499	0.00171925	0.0333673	1.38403e-08	4.299e-08	0.0333673
GC.B.cell	SYNJ1	0.0798631	0	0	0.000380592	0	0	0.00171925	0.00114518	0.000762793	0.00050809	0.000338434	0.00473149	0.000422349	0.000852011	0.00473149
GC.B.cell	SYNJ2	0.076866	0	0.00305149	0	0	0.000163213	0.0443678	0.0160658	0.00581751	0.00210655	0.000762793	0.0182743	0.0560794	0.0769929	0
GC.B.cell	SYNPO2	0.0577849	0.00109187	0.00189616	0	0	0.00021472	0.0443678	0.0160658	0.00581751	0.00210655	0.000762793	0.0172293	0.00551005	0.00936542	0.0172293
GC.B.cell	SYNPR	0.0431442	0	0	0.000183899	0.000327165	0	0.0087338	0.00712804	0.00581751	0.00474793	0.00387499	0.010634	0.0764048	0.101419	0
GC.B.cell	SYP	0.0917599	0.000352792	0	0	0.000116166	0	0.00387499	0.0025811	0.00171925	0.00114518	0.000762793	0.00487523	0.0985429	0.126429	0
GC.B.cell	SYPL1	0.0410706	8.72772e-05	0.18794	0.00840404	0.0171633	0.010551	0.1	0.0241195	0.00581751	0.00140315	0.000338434	0.271331	2.5642e-254	1.5225e-252	0.271331
GC.B.cell	SYT1	0.0510426	0.000456172	0.00152323	0	0.000143312	0.000406163	0.0443678	0.0241195	0.013112	0.00712804	0.00387499	0.0152172	0.0896476	0.116517	0
GC.B.cell	SYT10	0.0319072	0	0	7.45596e-05	5.69403e-06	0	0.00171925	0.00114518	0.000762793	0.00050809	0.000338434	0.00250307	0.0226542	0.0340696	0.00250307
GC.B.cell	SYT11	0.0904645	0.00237443	0	0	0.000167308	1.99428e-05	0.0087338	0.00387499	0.00171925	0.000762793	0.000338434	0.021411	0.00932751	0.0151972	0.021411
GC.B.cell	SYT14	0.0328068	0	0	5.39842e-05	3.31701e-05	0	0.00171925	0.00114518	0.000762793	0.00050809	0.000338434	0.0026444	0.0113109	0.0180665	0.0026444
GC.B.cell	SYT17	0.0665599	0.00058209	0.000499148	0	0.00028641	0.000189833	0.0443678	0.0160658	0.00581751	0.00210655	0.000762793	0.0102614	0.00109291	0.00207972	0.0102614
GC.B.cell	SYTL3	0.0928953	0.00412289	0	0	0	2.29435e-05	0.0087338	0.00387499	0.00171925	0.000762793	0.000338434	0.0325325	0.0122133	0.0193875	0.0325325
GC.B.cell	SYVN1	0.242295	0.0650627	0.025299	0.0102079	0.0190879	0	0.0087338	0.00581751	0.00387499	0.0025811	0.00171925	0.276651	2.34426e-166	8.56558e-165	0.276651
GC.B.cell	SZT2	0.0923276	0.000665325	0	0.000987105	0	0.000433727	0.0443678	0.0160658	0.00581751	0.00210655	0.000762793	0.0140167	0.000122263	0.000264902	0.0140167
GC.B.cell	TAB1	0.113481	0	0.000354621	0	0	0	0.00171925	0.00114518	0.000762793	0.00050809	0.000338434	0.00309924	0.0529322	0.0732861	0
GC.B.cell	TAB2	0.20238	1.62357e-05	0.0280407	0	0.00561144	0.00452952	0.1	0.0241195	0.00581751	0.00140315	0.000338434	0.064879	1.28619e-84	2.18193e-83	0.064879
GC.B.cell	TAB3	0.112667	6.8854e-05	0	0	0.000177445	0.000840045	0.019685	0.0107013	0.00581751	0.00316255	0.00171925	0.00899057	0.00182735	0.0033593	0.00899057
GC.B.cell	TAC1	0.0240751	0	1.78596e-05	3.4742e-05	0	0	0.00171925	0.00114518	0.000762793	0.00050809	0.000338434	0.00217286	0.0630104	0.0855329	0
GC.B.cell	TAC4	0.159996	0.00094965	0.00387415	0	0.000514487	0.000158787	0.0443678	0.0160658	0.00581751	0.00210655	0.000762793	0.014142	0.0479021	0.0669978	0
GC.B.cell	TACC1	0.144968	2.31621e-05	0.037697	0	0.00416097	0.00472529	0.1	0.0241195	0.00581751	0.00140315	0.000338434	0.0848909	1.57417e-105	3.29508e-104	0.0848909
GC.B.cell	TACC3	0.216203	4.08609e-05	0.0448551	0	0.00582002	0.00654917	0.1	0.0241195	0.00581751	0.00140315	0.000338434	0.0773012	1.16516e-101	2.39032e-100	0.0773012
GC.B.cell	TACR1	0.0255758	0	0	0	0	0	0.000150156	0.000122549	0.000100017	8.16287e-05	6.66208e-05	0	0.697325	0.706362	0
GC.B.cell	TACR3	0.04745	0	4.78633e-05	0.000478669	0	0	0.0087338	0.00581751	0.00387499	0.0025811	0.00171925	0.0103303	0.0428583	0.0606718	0
GC.B.cell	TACSTD2	0.05162	0	0	0.000211003	0	0	0.0087338	0.00712804	0.00581751	0.00474793	0.00387499	0.003602	0.350647	0.382958	0
GC.B.cell	TADA2A	0.119356	0.000676795	0.00408739	0	0.000667704	0.000314281	0.0443678	0.0160658	0.00581751	0.00210655	0.000762793	0.0218223	0.00023259	0.000485054	0.0218223
GC.B.cell	TADA3	0.165788	0.00626413	0	0	0.00257936	0.000655447	0.0087338	0.00387499	0.00171925	0.000762793	0.000338434	0.0455819	2.91508e-28	2.03397e-27	0.0455819
GC.B.cell	TAF1	0.149057	0.00239335	0	0	0	0.000988431	0.0087338	0.00581751	0.00387499	0.0025811	0.00171925	0.0183471	0.00104275	0.00199165	0.0183471
GC.B.cell	TAF10	0.264948	0	0.0227622	0.010435	0	0	0.000762793	0.000622549	0.00050809	0.000414674	0.000338434	0.111176	1.47177e-230	7.76769e-229	0.111176
GC.B.cell	TAF11	0.173971	0.000519932	0.00724228	0	0.000503342	0.000138058	0.0443678	0.0160658	0.00581751	0.00210655	0.000762793	0.0204697	0.048617	0.0678901	0
GC.B.cell	TAF12	0.142189	0.000682856	0.00549017	0	0.00137437	0.000781516	0.0443678	0.019685	0.0087338	0.00387499	0.00171925	0.0249635	0.000226537	0.000472909	0.0249635
GC.B.cell	TAF15	0.251197	0.00149507	0.0118168	0	0.00284301	0.00158227	0.019685	0.0107013	0.00581751	0.00316255	0.00171925	0.0469533	4.89075e-09	1.56722e-08	0.0469533
GC.B.cell	TAF2	0.168546	0	0	0.00262201	0.000158365	0.000245131	0.0443678	0.0160658	0.00581751	0.00210655	0.000762793	0.015855	0.00967419	0.0156875	0.015855
GC.B.cell	TAF3	0.0897223	0.000966957	0.00100182	0.00115093	0.000383321	0	0.0443678	0.0362105	0.029553	0.0241195	0.019685	0.00312356	0.483812	0.498453	0
GC.B.cell	TAF4	0.085365	1.41394e-05	0	0.000130865	0.00112653	0.000199539	0.0443678	0.0241195	0.013112	0.00712804	0.00387499	0.0138098	0.128904	0.159708	0
GC.B.cell	TAF4B	0.127532	1.11077e-05	0.00316228	0	0	0.000737802	0.0443678	0.0160658	0.00581751	0.00210655	0.000762793	0.0158558	4.41772e-05	0.000100998	0.0158558
GC.B.cell	TAF5	0.104478	0.00275217	0.00270853	0	0	0.000140234	0.0443678	0.0160658	0.00581751	0.00210655	0.000762793	0.0124083	0.232947	0.268317	0
GC.B.cell	TAF5L	0.121908	0	0	6.27321e-05	0	0	0.000762793	0.00050809	0.000338434	0.000225428	0.000150156	0.000514007	0.198527	0.232752	0
GC.B.cell	TAF6L	0.0967393	0	0	0.000605488	7.65099e-05	0	0.00387499	0.0025811	0.00171925	0.00114518	0.000762793	0.0069276	0.00340579	0.00595772	0.0069276
GC.B.cell	TAF7	0.143674	0	0	0.00210013	0.00478891	0.000323364	0.019685	0.0160658	0.013112	0.0107013	0.0087338	0.0304394	0.0561667	0.0770904	0
GC.B.cell	TAF8	0.157108	1.70918e-05	0.00802751	0.00478425	0	0.000562669	0.1	0.0362105	0.013112	0.00474793	0.00171925	0.0215116	0.0627858	0.0853218	0
GC.B.cell	TAF9	0.162135	1.2242e-05	0.0166411	0	0.00454313	0.00301139	0.1	0.0241195	0.00581751	0.00140315	0.000338434	0.057904	7.13398e-76	1.09583e-74	0.057904
GC.B.cell	TAGLN	0.244249	0.159861	0.00310354	0	0.0118369	0.00209792	0.0087338	0.00474793	0.0025811	0.00140315	0.000762793	0.328201	1.75818e-168	6.54022e-167	0.328201
GC.B.cell	TAL1	0.0509677	0.00113178	0.00120306	0	0	4.82141e-05	0.0443678	0.0160658	0.00581751	0.00210655	0.000762793	0.0110645	0.286606	0.321546	0
GC.B.cell	TALDO1	0.156621	0.00105592	0.00471996	0.00109482	0.00329519	0.000262871	0.0443678	0.0241195	0.013112	0.00712804	0.00387499	0.0272434	0.0223686	0.033714	0.0272434
GC.B.cell	TANC2	0.0563355	0.000919406	0.000940564	0.00114379	0.000802906	0	0.0443678	0.0362105	0.029553	0.0241195	0.019685	0.00611921	0.469641	0.487318	0
GC.B.cell	TANK	0.186095	0.00081591	0.0186752	0.00438536	0.000499572	0.000168327	0.0443678	0.013112	0.00387499	0.00114518	0.000338434	0.0718792	5.78956e-13	2.30649e-12	0.0718791
GC.B.cell	TAOK1	0.101258	0.00171247	0	0	0	0.00205106	0.0443678	0.0160658	0.00581751	0.00210655	0.000762793	0.0199067	8.0783e-24	4.81501e-23	0.0199067
GC.B.cell	TAOK3	0.0574672	0.000490077	0	0	0.000642019	0.000369721	0.0443678	0.013112	0.00387499	0.00114518	0.000338434	0.0173136	1.15782e-24	7.1353e-24	0.0173136
GC.B.cell	TAP1	0.244183	0.000514806	0.00797469	0.00778322	0.00334272	0.00105677	0.0443678	0.0160658	0.00581751	0.00210655	0.000762793	0.0552799	1.30379e-17	6.31443e-17	0.0552799
GC.B.cell	TAP2	0.256801	1.31171e-05	0.00871408	0	0	0.00494051	0.1	0.029553	0.0087338	0.0025811	0.000762793	0.0219108	6.15928e-22	3.46074e-21	0.0219108
GC.B.cell	TAPBP	0.260382	1.7919e-05	0.00685517	0	0	0.0216115	0.1	0.029553	0.0087338	0.0025811	0.000762793	0.0773511	3.3282e-136	9.17484e-135	0.0773511
GC.B.cell	TAPBPL	0.126636	2.10286e-05	0	0	8.7864e-05	0.00083913	0.019685	0.0107013	0.00581751	0.00316255	0.00171925	0.00721816	0.00779236	0.0128692	0.00721816
GC.B.cell	TARDBP	0.274809	0	0	0.00244559	0.00132322	0	0.00171925	0.00140316	0.00114518	0.00093463	0.000762793	0.0134671	2.11327e-12	8.17635e-12	0.0134671
GC.B.cell	TARP	0.0848249	0.000328643	0.0135632	0.00211544	0	0.000237379	0.0443678	0.0160658	0.00581751	0.00210655	0.000762793	0.0781441	7.75665e-09	2.45375e-08	0.0781441
GC.B.cell	TAX1BP1	0.179016	0.00194857	0.0091348	0.000454538	0	0.00356612	0.0443678	0.0160658	0.00581751	0.00210655	0.000762793	0.0407159	6.77841e-27	4.51528e-26	0.0407159
GC.B.cell	TBC1D1	0.0134051	8.20497e-05	0.166089	0.0171328	0.00482655	0.00393203	0.1	0.0241195	0.00581751	0.00140315	0.000338434	0.275129	2.00406e-136	5.54936e-135	0.275129
GC.B.cell	TBC1D10C	0.268284	0	0.0294696	0	0.00556404	0.00328823	0.0443678	0.013112	0.00387499	0.00114518	0.000338434	0.0817911	5.90451e-53	6.75192e-52	0.0817911
GC.B.cell	TBC1D4	0.147565	6.15413e-05	0.0648257	0.0172592	0.000751075	0.00139084	0.1	0.029553	0.0087338	0.0025811	0.000762793	0.0977409	1.07894e-16	5.07422e-16	0.0977409
GC.B.cell	TBC1D5	0.218591	1.5039e-05	0.00971406	0.0122934	0.00124664	0.000110863	0.1	0.0241195	0.00581751	0.00140315	0.000338434	0.0584158	1.25095e-12	4.89209e-12	0.0584158
GC.B.cell	TBC1D8	0.087928	0	0	0.00099514	0	0	0.0087338	0.00712804	0.00581751	0.00474793	0.00387499	0.0099018	0.125987	0.156628	0
GC.B.cell	TBCE	0.0528427	0.000866349	0.000137048	0	0	0.000258547	0.0443678	0.0160658	0.00581751	0.00210655	0.000762793	0.0062631	0.000657641	0.00129206	0.0062631
GC.B.cell	TBK1	0.0699421	0.000186824	0	0	0.000167751	0	0.00171925	0.00114518	0.000762793	0.00050809	0.000338434	0.00501171	0.000557046	0.00110746	0.00501171
GC.B.cell	TBL1X	0.1261	0.00350061	0	0	0.000572991	0.000392191	0.019685	0.0087338	0.00387499	0.00171925	0.000762793	0.0154694	0.000105606	0.000230511	0.0154694
GC.B.cell	TBL1XR1	0.188012	0	7.00805e-05	0.0108848	0	0	0.000762793	0.000622549	0.00050809	0.000414674	0.000338434	0.0549936	3.81549e-118	8.9926e-117	0.0549936
GC.B.cell	TBPL1	0.114321	0.000879325	0.000650236	0	0.000586606	0.000449695	0.0443678	0.013112	0.00387499	0.00114518	0.000338434	0.012102	8.04359e-11	2.88104e-10	0.012102
GC.B.cell	TBX21	0.0998769	9.79689e-05	0.000249517	0	0.000144827	2.71111e-05	0.0087338	0.00387499	0.00171925	0.000762793	0.000338434	0.00480414	0.0494424	0.068918	0
GC.B.cell	TBX3	0.0289695	0.000448518	0.000628982	0.00112462	0.00159805	0.00161903	0.0443678	0.0362105	0.029553	0.0241195	0.019685	0.0285761	0.384668	0.414614	0
GC.B.cell	TBXA2R	0.0628797	0.00105183	0	0	0	9.46103e-05	0.019685	0.0087338	0.00387499	0.00171925	0.000762793	0.00645748	0.196756	0.231114	0
GC.B.cell	TBXAS1	0.0900789	0	0.000621394	0	0	0	0.0087338	0.00581751	0.00387499	0.0025811	0.00171925	0.00606182	0.284376	0.319218	0
GC.B.cell	TCAP	0.0843984	0.00135865	0	0	0	0.000174717	0.0087338	0.00474793	0.0025811	0.00140315	0.000762793	0.0140471	0.0227998	0.0342551	0.0140471
GC.B.cell	TCEA1	0.148731	5.11215e-05	0.0968912	0	0.00998528	0.0100928	0.1	0.0241195	0.00581751	0.00140315	0.000338434	0.146921	2.30054e-187	9.5341e-186	0.146921
GC.B.cell	TCERG1	0.264856	0.000423751	8.49349e-05	0	0	0.0022256	0.0087338	0.00474793	0.0025811	0.00140315	0.000762793	0.00979342	3.32406e-08	1.00569e-07	0.00979342
GC.B.cell	TCF12	0.155689	0.000880572	0.0041578	0	0.00235033	0.000855636	0.0443678	0.013112	0.00387499	0.00114518	0.000338434	0.0336101	5.98834e-27	4.00628e-26	0.0336101
GC.B.cell	TCF3	0.153366	0.0124988	0	0	0.00209488	0.00339874	0.0087338	0.00474793	0.0025811	0.00140315	0.000762793	0.0873649	5.74085e-58	7.0758e-57	0.0873649
GC.B.cell	TCF4	0.244766	1.65476e-05	0.0092789	0.0236761	0	0.00216978	0.1	0.0362105	0.013112	0.00474793	0.00171925	0.0562744	2.99463e-06	7.72102e-06	0.0562745
GC.B.cell	TCF7	0.183671	0	0.0351322	0.000303659	0.00110612	0.000528659	0.0443678	0.013112	0.00387499	0.00114518	0.000338434	0.0964739	3.90156e-15	1.72703e-14	0.0964739
GC.B.cell	TCF7L1	0.0797845	1.27738e-05	0.00309201	0.0157953	0.00124006	0.00081336	0.1	0.0443678	0.019685	0.0087338	0.00387499	0.0653641	6.70194e-05	0.000150107	0.0653641
GC.B.cell	TCF7L2	0.0532255	0	0	0	0.00102693	0.00179983	0.0443678	0.029553	0.019685	0.013112	0.0087338	0.0345147	0.0297583	0.0435135	0.0345147
GC.B.cell	TCIRG1	0.17443	2.02547e-05	0.0184347	0	0	0.00281958	0.1	0.029553	0.0087338	0.0025811	0.000762793	0.0251564	2.40653e-16	1.11984e-15	0.0251564
GC.B.cell	TCL1A	0.177234	0.0564815	0.17291	0.0690488	0	0	0.0087338	0.00712804	0.00581751	0.00474793	0.00387499	0.521269	0	0	0.521269
GC.B.cell	TCL1B	0.0762078	0.00279879	0.00482711	0	0	0.000199761	0.019685	0.0087338	0.00387499	0.00171925	0.000762793	0.0561402	3.00163e-06	7.73585e-06	0.0561402
GC.B.cell	TCN2	0.0824391	0	0	0.000457623	0	0	0.00387499	0.0025811	0.00171925	0.00114518	0.000762793	0.00545923	0.0185771	0.0284579	0.00545923
GC.B.cell	TDG	0.151824	0.00216364	0.00447174	0	0	0.00139833	0.0443678	0.019685	0.0087338	0.00387499	0.00171925	0.0174879	0.00067079	0.00131621	0.0174879
GC.B.cell	TDO2	0.0638318	0.000473154	0	0	0	0.000312577	0.0087338	0.00474793	0.0025811	0.00140315	0.000762793	0.0103918	0.000183752	0.000386599	0.0103918
GC.B.cell	TDP2	0.103965	0.000797703	0.00108536	0	0	0	0.00387499	0.00316255	0.0025811	0.00210655	0.00171925	0.0170226	0.000299804	0.000618127	0.0170225
GC.B.cell	TEAD1	0.0569308	0.0014043	0.00784519	0	0	5.94535e-05	0.0443678	0.019685	0.0087338	0.00387499	0.00171925	0.0373659	0.0905591	0.117554	0
GC.B.cell	TEAD2	0.0953921	0	0.000108182	0.00020407	0	0	0.00171925	0.00140316	0.00114518	0.00093463	0.000762793	0.00324324	0.0371209	0.0534191	0
GC.B.cell	TEAD3	0.0411916	0.000983262	0.000336352	0	0	7.81667e-05	0.0087338	0.00474793	0.0025811	0.00140315	0.000762793	0.0266592	0.00115167	0.00218013	0.0266592
GC.B.cell	TECR	0.171407	0.000946628	0.014204	0.000331786	0	0.000896941	0.0443678	0.0160658	0.00581751	0.00210655	0.000762793	0.038698	4.73473e-05	0.000107846	0.038698
GC.B.cell	TEK	0.031497	0	0	0.000109685	2.15861e-05	0	0.000762793	0.000622549	0.00050809	0.000414674	0.000338434	0.00414577	2.99067e-05	6.96882e-05	0.00414577
GC.B.cell	TENM2	0.0468273	0.000112931	0.000388925	0.000540876	0.000384586	0.000488252	0.0443678	0.029553	0.019685	0.013112	0.0087338	0.0163065	0.285185	0.320068	0
GC.B.cell	TENM3	0.0482449	0.000282767	0.000693728	0	0	4.06079e-05	0.0443678	0.013112	0.00387499	0.00114518	0.000338434	0.00874118	0.14124	0.173379	0
GC.B.cell	TENM4	0.0536925	0.000786246	0.00048979	0	0	0.000298837	0.0443678	0.019685	0.0087338	0.00387499	0.00171925	0.00840543	0.035714	0.051611	0
GC.B.cell	TERF1	0.172335	0	0	0.00199962	0	0	0.00171925	0.00140316	0.00114518	0.00093463	0.000762793	0.0114112	5.00534e-09	1.60248e-08	0.0114112
GC.B.cell	TERF2IP	0.259858	0	0.00792582	0.00930846	0	0	0.000762793	0.000622549	0.00050809	0.000414674	0.000338434	0.0621093	1.21361e-125	3.07132e-124	0.0621093
GC.B.cell	TERT	0.0382157	0.000319192	0.000529947	0.00109624	0.00185094	0.00242094	0.0443678	0.0362105	0.029553	0.0241195	0.019685	0.0284299	0.389127	0.418543	0
GC.B.cell	TES	0.153058	0	0	0.00043673	0.000397288	0	0.00171925	0.00140316	0.00114518	0.00093463	0.000762793	0.00539589	0.000585248	0.00115942	0.00539589
GC.B.cell	TESPA1	0.185427	0.00187311	0.0258125	0.00140701	0	0.000979766	0.0443678	0.0160658	0.00581751	0.00210655	0.000762793	0.061591	8.73172e-07	2.36484e-06	0.061591
GC.B.cell	TET1	0.0447373	0	0	2.04416e-05	0	0	0.00171925	0.00114518	0.000762793	0.00050809	0.000338434	0.000455613	0.379119	0.410137	0
GC.B.cell	TET2	0.0725136	0	0	0.0001468	0.000200187	0	0.00171925	0.00114518	0.000762793	0.00050809	0.000338434	0.00475423	2.75558e-05	6.45023e-05	0.00475423
GC.B.cell	TEX264	0.149219	0.000273119	0.00323313	0.00124142	0.000638424	0.000144935	0.0443678	0.0160658	0.00581751	0.00210655	0.000762793	0.021041	0.00401799	0.00696354	0.021041
GC.B.cell	TFB1M	0.0924295	1.22109e-05	0.000331799	0.00281775	0.0101103	0.0152586	0.1	0.0666091	0.0443678	0.029553	0.019685	0.0484479	0.348091	0.380638	0
GC.B.cell	TFDP1	0.1794	2.95727e-05	0.0307983	0.00711287	0	0.00769793	0.1	0.029553	0.0087338	0.0025811	0.000762793	0.0738191	4.09659e-62	5.27009e-61	0.0738191
GC.B.cell	TFDP2	0.0929203	0	0.00170338	6.03265e-05	0	0.000281094	0.0087338	0.00474793	0.0025811	0.00140315	0.000762793	0.0201034	2.58683e-05	6.07133e-05	0.0201034
GC.B.cell	TFE3	0.109048	0	0.00336349	0	0	0.000895401	0.0443678	0.0160658	0.00581751	0.00210655	0.000762793	0.0205355	1.12536e-07	3.26553e-07	0.0205355
GC.B.cell	TFEB	0.178496	2.80501e-05	0.0264557	0.00583052	0	0.00231413	0.1	0.029553	0.0087338	0.0025811	0.000762793	0.0458388	3.62661e-13	1.46273e-12	0.0458388
GC.B.cell	TFF1	0.0492775	0	0	9.40376e-05	2.4668e-05	0	0.00387499	0.00316255	0.0025811	0.00210655	0.00171925	0.00234885	0.244768	0.279883	0
GC.B.cell	TFF2	0.0350819	0	0.000547604	3.9361e-05	0	0	0.0087338	0.00712804	0.00581751	0.00474793	0.00387499	0.0137553	0.084089	0.110119	0
GC.B.cell	TFF3	0.0969183	0.00185491	0.0105611	0.000576517	0	0.000674928	0.0443678	0.019685	0.0087338	0.00387499	0.00171925	0.0394045	0.000630332	0.00124117	0.0394044
GC.B.cell	TFPI	0.0773017	0.00188528	0.000412516	0	0	4.31025e-05	0.0087338	0.00474793	0.0025811	0.00140315	0.000762793	0.0233077	0.0167995	0.0259472	0.0233077
GC.B.cell	TFPT	0.143917	0.000435174	0.00386557	0	0	0.000737236	0.0443678	0.0160658	0.00581751	0.00210655	0.000762793	0.0160744	0.000283068	0.000585379	0.0160744
GC.B.cell	TFR2	0.122047	0.000352874	0	0	0	0.00260376	0.0443678	0.0160658	0.00581751	0.00210655	0.000762793	0.0208526	8.39957e-26	5.38602e-25	0.0208526
GC.B.cell	TFRC	0.305589	0.00119306	0.00852899	0.00160847	0	0	0.00387499	0.00316255	0.0025811	0.00210655	0.00171925	0.0344642	2.73376e-13	1.10913e-12	0.0344642
GC.B.cell	TGFB1	0.221672	1.45937e-05	0.0089659	0	0	0.00480327	0.1	0.029553	0.0087338	0.0025811	0.000762793	0.0247099	3.17629e-25	1.99528e-24	0.0247099
GC.B.cell	TGFB2	0.0189611	0	0	0.000107962	6.38732e-05	0	0.0087338	0.00712804	0.00581751	0.00474793	0.00387499	0.00806937	0.154899	0.188103	0
GC.B.cell	TGFB3	0.0882196	0	0	0.00149411	0	0	0.019685	0.013112	0.0087338	0.00581751	0.00387499	0.0126599	0.197962	0.232178	0
GC.B.cell	TGFBI	0.0701852	0.00667379	0	0	0	0.000717504	0.0087338	0.00474793	0.0025811	0.00140315	0.000762793	0.0746221	4.13638e-17	1.96781e-16	0.0746221
GC.B.cell	TGFBR1	0.106032	0.00285357	0.0016551	0	0.00093231	0.0013214	0.0443678	0.013112	0.00387499	0.00114518	0.000338434	0.0286834	1.17775e-38	1.0648e-37	0.0286834
GC.B.cell	TGFBR2	0.196531	0.00118697	0.0187721	0	0	0.00174881	0.0443678	0.019685	0.0087338	0.00387499	0.00171925	0.0341585	0.000258309	0.000536514	0.0341585
GC.B.cell	TGFBR3	0.0743145	0.00769674	0.00100412	0	0	3.67686e-05	0.019685	0.00712804	0.0025811	0.00093463	0.000338434	0.0386181	0.0245172	0.0365509	0.0386181
GC.B.cell	TGIF1	0.100961	0	0	0.0019279	0.00330087	0	0.0443678	0.029553	0.019685	0.013112	0.0087338	0.0226541	0.237686	0.273165	0
GC.B.cell	TGIF2	0.122134	0.00130508	0	0	0.000147807	7.23239e-06	0.0087338	0.00474793	0.0025811	0.00140315	0.000762793	0.00927211	0.162054	0.19579	0
GC.B.cell	TGM2	0.0440459	0.000447117	0.00491414	0.000592849	0.000236319	0.000237672	0.0443678	0.0160658	0.00581751	0.00210655	0.000762793	0.0614224	1.19059e-10	4.21072e-10	0.0614224
GC.B.cell	TGOLN2	0.234241	2.69994e-05	0.0258573	0.00421434	0.00159318	0.00126079	0.1	0.029553	0.0087338	0.0025811	0.000762793	0.033594	1.31512e-07	3.79302e-07	0.033594
GC.B.cell	TGS1	0.107567	0	0.00463506	0	4.39342e-05	0.000520748	0.0443678	0.013112	0.00387499	0.00114518	0.000338434	0.0276758	1.32249e-08	4.11198e-08	0.0276758
GC.B.cell	THBD	0.0798089	0.00153146	0.00813549	0.00180949	0	0.000304872	0.0443678	0.0160658	0.00581751	0.00210655	0.000762793	0.0590947	3.99569e-07	1.11041e-06	0.0590947
GC.B.cell	THBS1	0.114135	0.0260955	0.000510601	0	0	0.00147668	0.0087338	0.00474793	0.0025811	0.00140315	0.000762793	0.153148	5.2582e-47	5.58853e-46	0.153148
GC.B.cell	THBS2	0.0886286	0.00219793	0.0025704	0	0	0.000145811	0.019685	0.0087338	0.00387499	0.00171925	0.000762793	0.0295705	0.0143325	0.0224196	0.0295705
GC.B.cell	THBS4	0.042478	0	5.2103e-05	0	0	0	0.00171925	0.00114518	0.000762793	0.00050809	0.000338434	0.00121881	0.25711	0.29217	0
GC.B.cell	THEM4	0.202028	0.000529173	0.006937	0.00163351	0.000989864	0.000232096	0.0443678	0.0160658	0.00581751	0.00210655	0.000762793	0.0264704	0.00112169	0.00212859	0.0264704
GC.B.cell	THOC1	0.148115	0	0.000407598	0.000455988	0	0	0.00171925	0.00140316	0.00114518	0.00093463	0.000762793	0.00576045	0.00149547	0.00278232	0.00576045
GC.B.cell	THOC2	0.136981	0.00161011	0.00165209	0.00213902	0.00199432	0.000930361	0.0443678	0.0362105	0.029553	0.0241195	0.019685	0.00728264	0.465846	0.484357	0
GC.B.cell	THOP1	0.134161	0.000414045	0.000362011	0.00249821	0	0.00061705	0.0443678	0.0160658	0.00581751	0.00210655	0.000762793	0.021666	1.06556e-05	2.59559e-05	0.021666
GC.B.cell	THRA	0.0879862	0	0	0.000725854	0.00111158	0	0.019685	0.013112	0.0087338	0.00581751	0.00387499	0.0170923	0.0610492	0.0831999	0
GC.B.cell	THRAP3	0.217921	0.00208867	0.0120834	0	0.000611872	0.00149114	0.0443678	0.0160658	0.00581751	0.00210655	0.000762793	0.0311445	5.0154e-08	1.49976e-07	0.0311445
GC.B.cell	THRB	0.0742479	6.91585e-06	0.000484353	0.000261025	0	0	0.00387499	0.00316255	0.0025811	0.00210655	0.00171925	0.0097098	0.00943416	0.0153467	0.0097098
GC.B.cell	THSD4	0.0362734	2.38877e-05	0	0	9.15064e-05	0.000462474	0.0443678	0.029553	0.019685	0.013112	0.0087338	0.0109264	0.341735	0.374484	0
GC.B.cell	THY1	0.114708	0.00151898	0.00924778	0.000442705	0.00030999	0.000214798	0.0443678	0.013112	0.00387499	0.00114518	0.000338434	0.0481088	3.19727e-06	8.20921e-06	0.0481088
GC.B.cell	TIAL1	0.211397	1.9909e-05	0.0435996	0.000416526	0.00330942	0.00229476	0.1	0.0241195	0.00581751	0.00140315	0.000338434	0.0556152	3.29117e-34	2.66706e-33	0.0556152
GC.B.cell	TIAM1	0.120471	2.06634e-05	0.0213613	0.00858112	0	0.000802461	0.1	0.029553	0.0087338	0.0025811	0.000762793	0.0645944	4.68421e-09	1.5026e-08	0.0645945
GC.B.cell	TIAM2	0.0609373	0.000682036	0.00250269	0	0	0.00017257	0.0443678	0.019685	0.0087338	0.00387499	0.00171925	0.0147379	0.183443	0.217421	0
GC.B.cell	TICAM1	0.0716815	0	0	0.0003004	0	0	0.019685	0.013112	0.0087338	0.00581751	0.00387499	0.00317236	0.456015	0.476785	0
GC.B.cell	TICAM2	0.15349	3.47183e-05	0.0324925	0	0.00223666	0.000714246	0.1	0.029553	0.0087338	0.0025811	0.000762793	0.035005	1.94067e-08	5.98285e-08	0.035005
GC.B.cell	TIE1	0.0758556	0	0	0.00067198	0	0	0.00171925	0.00114518	0.000762793	0.00050809	0.000338434	0.00875966	7.01513e-09	2.22488e-08	0.00875966
GC.B.cell	TIFA	0.133767	0.00207729	0.0130619	0.00511029	0	0.000227955	0.0443678	0.013112	0.00387499	0.00114518	0.000338434	0.0799124	3.32294e-17	1.58817e-16	0.0799124
GC.B.cell	TIGIT	0.287592	2.98036e-05	0.0228755	0.0342847	0.00170737	0.00235992	0.1	0.029553	0.0087338	0.0025811	0.000762793	0.0937397	4.90382e-21	2.67265e-20	0.0937397
GC.B.cell	TIMMDC1	0.161196	0	0	0.00208867	8.16274e-05	0	0.00171925	0.00114518	0.000762793	0.00050809	0.000338434	0.0132534	5.03612e-16	2.30527e-15	0.0132534
GC.B.cell	TIMP1	0.216976	8.16147e-05	0.0852819	0.0269965	0	0.00604802	0.1	0.029553	0.0087338	0.0025811	0.000762793	0.108289	5.52949e-38	4.91289e-37	0.108289
GC.B.cell	TIMP2	0.101896	0.0110689	0	0	0	0.000287837	0.0087338	0.00387499	0.00171925	0.000762793	0.000338434	0.0768355	5.31431e-11	1.92243e-10	0.0768355
GC.B.cell	TIMP3	0.0731954	0.000228691	0.000380399	0	0.000141867	0.00014273	0.019685	0.0087338	0.00387499	0.00171925	0.000762793	0.00865468	0.0163895	0.0253838	0.00865468
GC.B.cell	TINF2	0.161422	0.00840579	0	0	0.000507213	0.000256039	0.0087338	0.00387499	0.00171925	0.000762793	0.000338434	0.0419225	4.71796e-07	1.30292e-06	0.0419225
GC.B.cell	TIRAP	0.0625488	0.00107886	0	0	0	0.000123813	0.0443678	0.013112	0.00387499	0.00114518	0.000338434	0.00238101	0.0117267	0.0186677	0.00238101
GC.B.cell	TJP1	0.062106	0	0	0	0	0	0.000150156	0.000122549	0.000100017	8.16287e-05	6.66208e-05	0	0.725695	0.733295	0
GC.B.cell	TJP2	0.0744903	0	0.000148057	0.00243949	0.000508313	0	0.019685	0.013112	0.0087338	0.00581751	0.00387499	0.0307508	0.00623102	0.0104812	0.0307508
GC.B.cell	TK1	0.201739	3.10825e-05	0.0326942	0	0.00575656	0.00690222	0.1	0.0241195	0.00581751	0.00140315	0.000338434	0.0770408	3.87068e-120	9.41002e-119	0.0770408
GC.B.cell	TKFC	0.060394	0.000193838	0.00358022	0	0	0.000109364	0.0443678	0.0160658	0.00581751	0.00210655	0.000762793	0.0255159	0.0823734	0.108294	0
GC.B.cell	TKT	0.218031	0.00182731	0.00213416	0	7.45959e-05	0.0016321	0.0087338	0.00474793	0.0025811	0.00140315	0.000762793	0.0226112	7.10862e-10	2.38564e-09	0.0226112
GC.B.cell	TLDC2	0.087456	0	8.80055e-05	0.00101991	0.000235454	0	0.0443678	0.029553	0.019685	0.013112	0.0087338	0.00506017	0.449496	0.471566	0
GC.B.cell	TLE1	0.0846451	0.0027497	0	0	0	8.70112e-05	0.0087338	0.00474793	0.0025811	0.00140315	0.000762793	0.0248854	0.0178378	0.0274343	0.0248854
GC.B.cell	TLE3	0.200953	1.66875e-05	0.0126675	0.00733048	0	8.9185e-07	0.1	0.029553	0.0087338	0.0025811	0.000762793	0.0317848	0.0464031	0.0651966	0
GC.B.cell	TLE4	0.169442	1.51963e-05	0.0180201	4.64451e-06	0.00115389	0.000672274	0.1	0.0241195	0.00581751	0.00140315	0.000338434	0.0283333	2.19225e-10	7.57958e-10	0.0283333
GC.B.cell	TLE5	0.253912	0	0.0256373	0.0135564	0	0	0.000762793	0.000622549	0.00050809	0.000414674	0.000338434	0.133517	1.04009e-282	6.76059e-281	0.133517
GC.B.cell	TLK2	0.16613	0.000453365	0.0101443	0	0	0.000429246	0.0443678	0.0160658	0.00581751	0.00210655	0.000762793	0.0268898	0.0164505	0.0254591	0.0268898
GC.B.cell	TLN1	0.199573	0.00777694	0	0	0	0.00442911	0.0087338	0.00474793	0.0025811	0.00140315	0.000762793	0.048778	8.80049e-36	7.38356e-35	0.048778
GC.B.cell	TLR1	0.0716528	0	0.000137653	0.000159103	0	0	0.000762793	0.000622549	0.00050809	0.000414674	0.000338434	0.00411868	8.45639e-05	0.00018676	0.00411868
GC.B.cell	TLR10	0.204333	0.0922843	0.0171804	0	0.00616102	0.000201032	0.0087338	0.00387499	0.00171925	0.000762793	0.000338434	0.28975	3.57581e-156	1.20659e-154	0.28975
GC.B.cell	TLR2	0.0487036	0	0.000937163	0.000217723	0	0	0.019685	0.013112	0.0087338	0.00581751	0.00387499	0.0136879	0.226964	0.26206	0
GC.B.cell	TLR3	0.0408309	0.000367568	0	0	0	0.000103157	0.0443678	0.0160658	0.00581751	0.00210655	0.000762793	0.00272305	0.0559428	0.0768685	0
GC.B.cell	TLR4	0.0360342	2.22691e-05	0.0413088	0.00051803	0.000582251	0.000470272	0.1	0.0241195	0.00581751	0.00140315	0.000338434	0.12196	6.26689e-23	3.64732e-22	0.12196
GC.B.cell	TLR5	0.0643245	0.00175637	0.00076496	0	0	0.000117127	0.0087338	0.00474793	0.0025811	0.00140315	0.000762793	0.0322112	0.000132327	0.00028481	0.0322112
GC.B.cell	TLR6	0.126816	0.000729677	0.00911321	0	0	0.00218516	0.0443678	0.0160658	0.00581751	0.00210655	0.000762793	0.0438123	4.32598e-19	2.20404e-18	0.0438123
GC.B.cell	TLR7	0.0888933	0	0	0.00267923	0	0	0.0087338	0.00581751	0.00387499	0.0025811	0.00171925	0.027705	9.15034e-07	2.47388e-06	0.027705
GC.B.cell	TLR8	0.0647077	0.00125111	0	0.000536813	0	0.000259401	0.019685	0.0087338	0.00387499	0.00171925	0.000762793	0.0171764	8.22858e-05	0.000181859	0.0171764
GC.B.cell	TLR9	0.0963742	0.000501659	0	0	0.000200594	0	0.00171925	0.00114518	0.000762793	0.00050809	0.000338434	0.00717432	0.000112219	0.000244083	0.00717432
GC.B.cell	TLX1	0.031853	0.000440713	0	0	0	1.09957e-05	0.0087338	0.00474793	0.0025811	0.00140315	0.000762793	0.01071	0.238528	0.273928	0
GC.B.cell	TM4SF1	0.0544084	5.53897e-06	0.000124972	8.44065e-05	6.96718e-05	0	0.00387499	0.0025811	0.00171925	0.00114518	0.000762793	0.00511906	0.0297968	0.0435491	0.00511906
GC.B.cell	TM7SF2	0.0896169	0.000452251	0.00323273	0	0	0.00022581	0.0443678	0.013112	0.00387499	0.00114518	0.000338434	0.0216049	0.00150564	0.00279956	0.0216049
GC.B.cell	TM7SF3	0.169065	0.00212271	0.00923211	0	0	0.000688397	0.0443678	0.019685	0.0087338	0.00387499	0.00171925	0.0195269	0.0506369	0.070329	0
GC.B.cell	TMBIM1	0.0830632	1.60221e-05	0.0188108	0	0.000790109	6.87413e-05	0.1	0.0241195	0.00581751	0.00140315	0.000338434	0.0442909	4.91679e-06	1.23671e-05	0.0442909
GC.B.cell	TMC6	0.280312	0	0.00481327	0.00189465	0	0	0.00387499	0.00316255	0.0025811	0.00210655	0.00171925	0.0226098	1.64857e-07	4.72385e-07	0.0226098
GC.B.cell	TMC7	0.0528243	0.000577962	4.01365e-05	0	9.86291e-05	0.000121247	0.0443678	0.0160658	0.00581751	0.00210655	0.000762793	0.00466071	0.0253854	0.037754	0.00466071
GC.B.cell	TMCC1	0.0367059	0.000322446	0.00023484	0	0	3.60203e-05	0.0443678	0.0160658	0.00581751	0.00210655	0.000762793	0.00387171	0.363914	0.395628	0
GC.B.cell	TMED2	0.246096	0.00794496	0	0	0	0.00409108	0.019685	0.0087338	0.00387499	0.00171925	0.000762793	0.0251471	5.37399e-19	2.72898e-18	0.0251471
GC.B.cell	TMED5	0.227736	0.00044205	0.00200289	0	0	0	0.00171925	0.00140316	0.00114518	0.00093463	0.000762793	0.0105351	3.60127e-06	9.20441e-06	0.0105351
GC.B.cell	TMEFF2	0.0243743	2.23198e-05	0	0	0	0.000512753	0.0443678	0.029553	0.019685	0.013112	0.0087338	0.015671	0.252378	0.287428	0
GC.B.cell	TMEM108	0.0684001	0.000612956	0	0	0.000311885	0	0.0087338	0.00474793	0.0025811	0.00140315	0.000762793	0.0111862	0.0114849	0.0183254	0.0111862
GC.B.cell	TMEM119	0.15879	0.000906557	0.0328158	0	0	0.0040296	0.0443678	0.0160658	0.00581751	0.00210655	0.000762793	0.0917368	1.90069e-33	1.51638e-32	0.0917368
GC.B.cell	TMEM135	0.077074	0.000857543	0.000783658	0.000696833	0	0	0.0443678	0.0362105	0.029553	0.0241195	0.019685	0.00186588	0.48948	0.502918	0
GC.B.cell	TMEM140	0.0814994	0	0.000684654	0.000104689	0	0	0.00171925	0.00114518	0.000762793	0.00050809	0.000338434	0.00954666	4.24718e-07	1.17765e-06	0.00954666
GC.B.cell	TMEM161A	0.0827659	0.00119304	0.00471004	0	0	0.000578266	0.0443678	0.0160658	0.00581751	0.00210655	0.000762793	0.0293051	3.66612e-06	9.35853e-06	0.0293052
GC.B.cell	TMEM163	0.0876731	2.1174e-05	0.0216677	0.025623	0	0.000198982	0.1	0.029553	0.0087338	0.0025811	0.000762793	0.1639	2.53861e-29	1.81855e-28	0.1639
GC.B.cell	TMEM179B	0.16405	0.00310593	0.00434069	0.00801293	0.0126627	0.0168235	0.0443678	0.0362105	0.029553	0.0241195	0.019685	0.0423268	0.328435	0.361513	0
GC.B.cell	TMEM192	0.0870969	0.000229174	0.00292065	0.000391473	0	0.000204519	0.019685	0.0107013	0.00581751	0.00316255	0.00171925	0.0282116	0.00857431	0.0140404	0.0282116
GC.B.cell	TMEM25	0.0428376	0.000341456	0.00276425	0	0	0.000229257	0.0443678	0.019685	0.0087338	0.00387499	0.00171925	0.0232631	0.0176984	0.027247	0.0232631
GC.B.cell	TMEM30A	0.109808	0.00159449	0.000802511	0	0.000857279	0.000520369	0.0443678	0.013112	0.00387499	0.00114518	0.000338434	0.01635	1.00858e-15	4.55928e-15	0.01635
GC.B.cell	TMEM37	0.0764955	0.00068026	0.00718206	0.00107476	0	0.000215938	0.0443678	0.019685	0.0087338	0.00387499	0.00171925	0.0376757	0.0113664	0.0181503	0.0376757
GC.B.cell	TMEM45B	0.0561171	0	0	0.000425273	0	1.55706e-05	0.0087338	0.00581751	0.00387499	0.0025811	0.00171925	0.00739238	0.0939659	0.121262	0
GC.B.cell	TMEM63A	0.203421	0.00258446	0.00659056	0	0	0.00373062	0.019685	0.0087338	0.00387499	0.00171925	0.000762793	0.0439867	1.12037e-24	6.91831e-24	0.0439867
GC.B.cell	TMPRSS2	0.0436617	0.000164901	0	0	0	3.39213e-05	0.0443678	0.013112	0.00387499	0.00114518	0.000338434	0.000870685	0.219645	0.254658	0
GC.B.cell	TMSB10	0.0646479	7.93045e-05	0.0849936	0	0	0.0318147	0.1	0.029553	0.0087338	0.0025811	0.000762793	0.22843	0	0	0.22843
GC.B.cell	TMSB4X	0.0700881	0	0.0534966	0.0492105	0	0	0.000762793	0.000622549	0.00050809	0.000414674	0.000338434	0.593531	0	0	0.593531
GC.B.cell	TMSB4Y	0.122114	0.000194975	0.000698479	0	0	0.000988836	0.0087338	0.00474793	0.0025811	0.00140315	0.000762793	0.0143422	1.17637e-08	3.66874e-08	0.0143422
GC.B.cell	TMTC4	0.0759285	0.00247366	0.00139229	0	0	0.000189612	0.019685	0.0087338	0.00387499	0.00171925	0.000762793	0.0249786	0.00908579	0.0148386	0.0249786
GC.B.cell	TMX3	0.137951	0	0.00951083	0	0.000447617	0	0.019685	0.0107013	0.00581751	0.00316255	0.00171925	0.0457322	0.000657951	0.00129225	0.0457322
GC.B.cell	TNC	0.121878	0.0118241	0	0	0.00129924	0.000996307	0.0087338	0.00474793	0.0025811	0.00140315	0.000762793	0.0828807	2.78918e-28	1.94832e-27	0.0828807
GC.B.cell	TNF	0.105873	1.24839e-05	0.017947	0	0	2.98941e-05	0.1	0.0241195	0.00581751	0.00140315	0.000338434	0.0287259	0.33054	0.363765	0
GC.B.cell	TNFAIP3	0.291172	1.51132e-05	0.0138786	0	0.00416186	0.00182135	0.1	0.029553	0.0087338	0.0025811	0.000762793	0.0240055	1.63635e-11	6.06874e-11	0.0240055
GC.B.cell	TNFAIP6	0.0390263	0.00151375	1.31949e-05	0	0	1.69718e-05	0.0087338	0.00387499	0.00171925	0.000762793	0.000338434	0.029089	0.0138624	0.0218034	0.029089
GC.B.cell	TNFAIP8	0.225854	0.00187661	0.0160034	0	0.00372237	0.00106142	0.0443678	0.0160658	0.00581751	0.00210655	0.000762793	0.0466368	2.342e-14	9.9737e-14	0.0466368
GC.B.cell	TNFAIP8L1	0.087424	0	0	0.000150855	0.000214309	0.000106517	0.00387499	0.00316255	0.0025811	0.00210655	0.00171925	0.00527147	0.0393951	0.0562721	0
GC.B.cell	TNFRSF10A	0.122832	2.50415e-05	0.026063	0.00294097	0	0.000874444	0.1	0.029553	0.0087338	0.0025811	0.000762793	0.0398842	9.25066e-06	2.26498e-05	0.0398842
GC.B.cell	TNFRSF10B	0.150692	0	0	0.000873418	0	0	0.00171925	0.00114518	0.000762793	0.00050809	0.000338434	0.00574871	3.91737e-05	9.01257e-05	0.00574871
GC.B.cell	TNFRSF10C	0.0766639	0	0	0.000686848	0	0	0.0087338	0.00581751	0.00387499	0.0025811	0.00171925	0.00840833	0.0884509	0.115176	0
GC.B.cell	TNFRSF10D	0.0558621	6.48051e-05	0.00103705	0	0	2.40119e-05	0.0443678	0.0160658	0.00581751	0.00210655	0.000762793	0.0082061	0.350123	0.382522	0
GC.B.cell	TNFRSF11A	0.0359431	0	0	0	0	0	0.000150156	0.000122549	0.000100017	8.16287e-05	6.66208e-05	0	0.494883	0.507794	0
GC.B.cell	TNFRSF11B	0.041139	0	0	0.000385196	7.04501e-05	0	0.0087338	0.00712804	0.00581751	0.00474793	0.00387499	0.00975482	0.118603	0.148615	0
GC.B.cell	TNFRSF12A	0.149548	0.00304427	0.00267286	0	0	0.000275555	0.019685	0.0087338	0.00387499	0.00171925	0.000762793	0.0207673	0.0383679	0.0549702	0
GC.B.cell	TNFRSF13B	0.0800267	0.000232754	0.242929	0.0353045	0	0.00301718	0.1	0.029553	0.0087338	0.0025811	0.000762793	0.159493	3.73769e-25	2.34079e-24	0.159493
GC.B.cell	TNFRSF13C	0.207953	0.0955625	0.0535696	0	0.00144038	0.00371685	0.0087338	0.00387499	0.00171925	0.000762793	0.000338434	0.354792	7.59477e-244	4.26343e-242	0.354792
GC.B.cell	TNFRSF14	0.213866	2.56633e-05	0.012363	0.00401647	0	0.00283597	0.1	0.0362105	0.013112	0.00474793	0.00171925	0.0246554	2.18092e-06	5.68235e-06	0.0246554
GC.B.cell	TNFRSF17	0.147049	3.22871e-05	0.0353075	0.0266811	0	0.00342627	0.1	0.029553	0.0087338	0.0025811	0.000762793	0.130553	9.16848e-42	8.75044e-41	0.130553
GC.B.cell	TNFRSF18	0.0900057	0.000671944	0	0	2.2648e-05	8.90309e-05	0.0087338	0.00474793	0.0025811	0.00140315	0.000762793	0.00685189	0.149856	0.182661	0
GC.B.cell	TNFRSF19	0.0307611	0.000936571	0.00559889	0	0	4.01134e-05	0.0443678	0.019685	0.0087338	0.00387499	0.00171925	0.0472033	0.0334574	0.0485431	0.0472033
GC.B.cell	TNFRSF1A	0.105599	1.81628e-05	0.0329722	0.000475408	1.39814e-05	0.000118273	0.1	0.0241195	0.00581751	0.00140315	0.000338434	0.0505376	0.0101845	0.0164546	0.0505376
GC.B.cell	TNFRSF1B	0.252662	0	0.00130409	0.0096657	0.00484186	0.00218751	0.0087338	0.00712804	0.00581751	0.00474793	0.00387499	0.0597476	1.11576e-14	4.84174e-14	0.0597476
GC.B.cell	TNFRSF21	0.0597267	0.000356348	0	0	0.000541222	5.15391e-05	0.0087338	0.00387499	0.00171925	0.000762793	0.000338434	0.0142117	7.11733e-11	2.55669e-10	0.0142117
GC.B.cell	TNFRSF25	0.139889	0.0147069	0	0	0.000339739	1.35278e-05	0.0087338	0.00387499	0.00171925	0.000762793	0.000338434	0.0744246	1.16882e-10	4.13846e-10	0.0744246
GC.B.cell	TNFRSF4	0.123863	0	0.00675499	0	0	0.000887481	0.0443678	0.0160658	0.00581751	0.00210655	0.000762793	0.0286258	1.73558e-06	4.55859e-06	0.0286258
GC.B.cell	TNFRSF8	0.0839953	0	0	0.000667389	0.000313491	0	0.00171925	0.00114518	0.000762793	0.00050809	0.000338434	0.0115197	1.48149e-14	6.38393e-14	0.0115197
GC.B.cell	TNFRSF9	0.0923078	3.72324e-05	0.00951789	0.082239	0.0239833	0.00297299	0.1	0.0443678	0.019685	0.0087338	0.00387499	0.219089	7.64871e-38	6.76659e-37	0.219089
GC.B.cell	TNFSF10	0.275842	0	0.0126649	0.00405134	0	0	0.000762793	0.000622549	0.00050809	0.000414674	0.000338434	0.0570492	1.64877e-109	3.54744e-108	0.0570492
GC.B.cell	TNFSF11	0.0649233	0.000877018	0	0	0	0.000366005	0.0087338	0.00581751	0.00387499	0.0025811	0.00171925	0.015546	0.0042093	0.00728283	0.015546
GC.B.cell	TNFSF12	0.13462	0	0	0	0.000440316	0.000407302	0.00387499	0.00316255	0.0025811	0.00210655	0.00171925	0.00617044	0.012574	0.0198935	0.00617044
GC.B.cell	TNFSF13	0.144798	0.00224514	0.00218611	0.000534263	0	0.000259528	0.0443678	0.0160658	0.00581751	0.00210655	0.000762793	0.0114766	0.0727371	0.09703	0
GC.B.cell	TNFSF13B	0.0803126	0.0103754	0	0	0	0.000545345	0.0087338	0.00474793	0.0025811	0.00140315	0.000762793	0.0924112	2.5334e-18	1.25653e-17	0.0924112
GC.B.cell	TNFSF14	0.0666385	0.00064059	0.00144843	0	0	0.000273629	0.0443678	0.0160658	0.00581751	0.00210655	0.000762793	0.0131443	0.00248725	0.00444924	0.0131443
GC.B.cell	TNFSF15	0.0599607	0.00139703	0.00539089	0	0	6.96164e-05	0.0443678	0.0241195	0.013112	0.00712804	0.00387499	0.017391	0.279084	0.314192	0
GC.B.cell	TNFSF18	0.0537217	0.000961205	0.000912221	0	1.42894e-05	0.000249528	0.019685	0.013112	0.0087338	0.00581751	0.00387499	0.0186845	0.0924416	0.11967	0
GC.B.cell	TNFSF4	0.0414313	0	0.000481089	0	0	0	0.019685	0.013112	0.0087338	0.00581751	0.00387499	0.00633169	0.421898	0.448289	0
GC.B.cell	TNFSF8	0.148891	0.00211124	0.0159222	0.00310584	0	0.000905387	0.0443678	0.019685	0.0087338	0.00387499	0.00171925	0.0476267	0.000124549	0.000269384	0.0476267
GC.B.cell	TNFSF9	0.103842	0	8.09864e-05	0.000456304	0	0	0.000762793	0.000622549	0.00050809	0.000414674	0.000338434	0.00514105	1.70223e-06	4.47861e-06	0.00514105
GC.B.cell	TNIK	0.180406	0.00105391	0.0186543	0.00896797	0.000382052	0.000909816	0.0443678	0.0160658	0.00581751	0.00210655	0.000762793	0.0817426	9.11992e-16	4.1287e-15	0.0817426
GC.B.cell	TNIP1	0.222997	0.00149287	0.00474207	0	0.000486127	0.00095717	0.0443678	0.013112	0.00387499	0.00114518	0.000338434	0.0177516	8.40767e-09	2.65155e-08	0.0177516
GC.B.cell	TNIP2	0.159465	0.00175601	0	0	0	0.0010941	0.0443678	0.0160658	0.00581751	0.00210655	0.000762793	0.00700566	5.16262e-06	1.29485e-05	0.00700566
GC.B.cell	TNKS	0.0683218	0	0	0.000374092	0.000310376	0	0.00387499	0.00316255	0.0025811	0.00210655	0.00171925	0.00971402	0.00214284	0.00387695	0.00971402
GC.B.cell	TNKS2	0.14488	0.00179553	0.00270836	0	0	0.00162143	0.0443678	0.019685	0.0087338	0.00387499	0.00171925	0.0163685	4.96843e-05	0.000112794	0.0163685
GC.B.cell	TNN	0.0321125	0	0	3.81149e-05	3.2603e-05	0	0.00171925	0.00114518	0.000762793	0.00050809	0.000338434	0.0021933	0.0237892	0.0355944	0.0021933
GC.B.cell	TNNC1	0.0747994	0.00156199	0	0	0.000304508	1.55271e-05	0.0087338	0.00387499	0.00171925	0.000762793	0.000338434	0.0196482	0.00030458	0.000626928	0.0196482
GC.B.cell	TNNC2	0.0885993	0	0	0.000825144	0	0	0.00171925	0.00114518	0.000762793	0.00050809	0.000338434	0.00920499	1.27028e-09	4.21718e-09	0.00920499
GC.B.cell	TNNT2	0.0477934	0.000128882	0	0	0.000111335	4.90519e-05	0.0087338	0.00387499	0.00171925	0.000762793	0.000338434	0.00536699	0.00192194	0.00352061	0.00536699
GC.B.cell	TNPO1	0.158816	0.000519556	0	0.000599238	0.000522169	0	0.00171925	0.00114518	0.000762793	0.00050809	0.000338434	0.0101781	1.64565e-10	5.75745e-10	0.0101781
GC.B.cell	TNR	0.044562	0	0	0.000126514	0.000121965	0	0.0087338	0.00581751	0.00387499	0.0025811	0.00171925	0.00532932	0.13752	0.169363	0
GC.B.cell	TNRC6A	0.096038	0.000603533	0.00342694	0.000195005	0	0.000358905	0.0443678	0.0160658	0.00581751	0.00210655	0.000762793	0.0199449	0.00341417	0.005969	0.0199449
GC.B.cell	TNRC6B	0.109687	0.00056301	0.000560615	0	0	2.53913e-05	0.0443678	0.013112	0.00387499	0.00114518	0.000338434	0.00315114	0.442141	0.465035	0
GC.B.cell	TNRC6C	0.0740886	0.000144485	0.000152914	0.00022829	0.000297493	0.000286918	0.0443678	0.0362105	0.029553	0.0241195	0.019685	0.00245225	0.488212	0.501783	0
GC.B.cell	TNS3	0.0962625	0.000737939	0.00539058	0.00459692	0	0.000237714	0.0443678	0.0241195	0.013112	0.00712804	0.00387499	0.0358099	0.0341209	0.049436	0.0358099
GC.B.cell	TNXA/B	0.0519327	0.00215267	0.00018087	0	0	0.000258841	0.019685	0.0087338	0.00387499	0.00171925	0.000762793	0.0192334	0.000333479	0.000682997	0.0192334
GC.B.cell	TOLLIP	0.110761	0	0	0.000107615	0	0	0.000762793	0.000622549	0.00050809	0.000414674	0.000338434	0.000969512	0.108352	0.137387	0
GC.B.cell	TOM1	0.0893787	0.000628099	0.000474336	0	3.56174e-05	0.000308748	0.0443678	0.0160658	0.00581751	0.00210655	0.000762793	0.00618263	0.00725926	0.0120565	0.00618263
GC.B.cell	TOMM22	0.259046	3.18097e-05	0.0278963	0.00719073	0.000314973	0.0014576	0.1	0.029553	0.0087338	0.0025811	0.000762793	0.0352142	3.74788e-06	9.5554e-06	0.0352142
GC.B.cell	TOMM40	0.183207	0.00156049	0.000738419	0.00042599	0.000269297	0	0.00171925	0.00140316	0.00114518	0.00093463	0.000762793	0.0159409	5.10727e-11	1.8497e-10	0.0159409
GC.B.cell	TOMM5	0.285176	0	0.00726627	0.000389961	0	8.68602e-05	0.0087338	0.00474793	0.0025811	0.00140315	0.000762793	0.0244566	0.000153997	0.000328019	0.0244566
GC.B.cell	TOMM70	0.146864	1.76438e-05	0.0162972	0.00102641	0.000242698	0.000220701	0.1	0.029553	0.0087338	0.0025811	0.000762793	0.0188438	0.0641953	0.0869693	0
GC.B.cell	TOP2A	0.24833	2.14953e-05	0.0190994	0.00464605	0.00363152	0.000549004	0.1	0.0241195	0.00581751	0.00140315	0.000338434	0.0435012	3.34901e-16	1.54676e-15	0.0435012
GC.B.cell	TOPBP1	0.145071	0.00240179	0.00211994	0	0.00183444	4.68584e-05	0.0087338	0.00387499	0.00171925	0.000762793	0.000338434	0.0376963	1.69696e-21	9.36436e-21	0.0376963
GC.B.cell	TOR1A	0.14014	0.00698117	0.00181811	0	0	0.000251714	0.019685	0.0087338	0.00387499	0.00171925	0.000762793	0.0251414	0.0446158	0.0629002	0
GC.B.cell	TOX	0.148866	9.93951e-06	0.00566449	0.0259898	0.00601126	0.00160941	0.1	0.0362105	0.013112	0.00474793	0.00171925	0.115871	1.12418e-25	7.14914e-25	0.115871
GC.B.cell	TOX3	0.0433444	0	0	6.71812e-05	8.54987e-05	0	0.00171925	0.00114518	0.000762793	0.00050809	0.000338434	0.00350407	0.00111073	0.00210974	0.00350407
GC.B.cell	TP53	0.23768	0	0.00446982	0	0	0.00282845	0.0087338	0.00474793	0.0025811	0.00140315	0.000762793	0.0283331	3.12164e-17	1.49427e-16	0.0283331
GC.B.cell	TP53BP1	0.118573	0	3.82187e-07	0.000222081	0	0	0.00171925	0.00140316	0.00114518	0.00093463	0.000762793	0.00186305	0.125528	0.156152	0
GC.B.cell	TP53BP2	0.10153	0.000247146	0.00193023	0	0	0.000520527	0.0443678	0.019685	0.0087338	0.00387499	0.00171925	0.0106182	0.0428689	0.0606729	0
GC.B.cell	TP53I3	0.0612138	0.0021495	0.00232132	0.00309866	0.00290154	0.00125259	0.0443678	0.0362105	0.029553	0.0241195	0.019685	0.0205322	0.406588	0.433848	0
GC.B.cell	TP53INP1	0.14096	0	0	0.0147171	0	0	0.019685	0.013112	0.0087338	0.00581751	0.00387499	0.0718628	1.01521e-08	3.18381e-08	0.0718627
GC.B.cell	TP73	0.0706501	0.0011024	0.000426871	0	0.000175954	0.000430219	0.0443678	0.0160658	0.00581751	0.00210655	0.000762793	0.0111679	2.60118e-06	6.74319e-06	0.0111679
GC.B.cell	TPCN1	0.124764	0.00122943	0.00295974	0.00450172	0.00895223	0.00881459	0.0443678	0.029553	0.019685	0.013112	0.0087338	0.0884466	4.40121e-08	1.3225e-07	0.0884466
GC.B.cell	TPCN2	0.143805	0.000815321	0	0	0	0.000376261	0.0443678	0.0160658	0.00581751	0.00210655	0.000762793	0.00273492	0.059941	0.0818443	0
GC.B.cell	TPD52	0.21158	0.0349016	0.00733984	0	0	0.000606398	0.0087338	0.00387499	0.00171925	0.000762793	0.000338434	0.133975	1.42807e-37	1.2526e-36	0.133975
GC.B.cell	TPH2	0.0381824	0	0	0.00011391	0	0	0.00171925	0.00114518	0.000762793	0.00050809	0.000338434	0.00296725	0.0115208	0.0183731	0.00296725
GC.B.cell	TPI1	0.293924	0	0.0207135	0.0524814	0	0	0.000762793	0.000622549	0.00050809	0.000414674	0.000338434	0.199113	0	0	0.199113
GC.B.cell	TPK1	0.0862328	0.00084649	0.00294906	0	0	0.000107457	0.0443678	0.019685	0.0087338	0.00387499	0.00171925	0.011348	0.290187	0.324974	0
GC.B.cell	TPM1	0.0809324	0.000712169	0.00923417	0.000344815	0.000509892	6.02994e-05	0.0443678	0.0160658	0.00581751	0.00210655	0.000762793	0.0525209	4.72731e-05	0.000107716	0.0525209
GC.B.cell	TPM2	0.161198	8.28855e-05	0.041794	0	0.0010999	0.00167374	0.0443678	0.0160658	0.00581751	0.00210655	0.000762793	0.0999142	4.92775e-18	2.42268e-17	0.0999142
GC.B.cell	TPO	0.0396013	0	0	8.72646e-05	0	0	0.000762793	0.000622549	0.00050809	0.000414674	0.000338434	0.00219614	0.00816444	0.0134369	0.00219614
GC.B.cell	TPP1	0.269509	0	0.00501335	0.000106461	0	0	0.000762793	0.000622549	0.00050809	0.000414674	0.000338434	0.0186116	6.39941e-28	4.42017e-27	0.0186116
GC.B.cell	TPP2	0.222416	0	0	0.002033	0	0	0.00387499	0.0025811	0.00171925	0.00114518	0.000762793	0.00895739	0.000450917	0.000905794	0.00895739
GC.B.cell	TPPP	0.066224	0.00618129	0	0	0	5.81518e-05	0.019685	0.00712804	0.0025811	0.00093463	0.000338434	0.026678	0.114464	0.144337	0
GC.B.cell	TPR	0.107719	0.00272857	0.00537545	0	0.000924907	0.000305974	0.0443678	0.0160658	0.00581751	0.00210655	0.000762793	0.0305592	3.48217e-06	8.91846e-06	0.0305592
GC.B.cell	TPSAB1/2	0.105116	0.0046553	0.00147232	0	0	0.000557331	0.019685	0.0107013	0.00581751	0.00316255	0.00171925	0.0263293	0.00649238	0.0108794	0.0263293
GC.B.cell	TPST1	0.123032	0.00155622	7.94787e-05	0	0	0.00145344	0.0443678	0.019685	0.0087338	0.00387499	0.00171925	0.0119084	2.59556e-05	6.0895e-05	0.0119085
GC.B.cell	TPTE	0.0569199	0	4.38195e-05	0.000299849	0	0	0.00387499	0.0025811	0.00171925	0.00114518	0.000762793	0.00592496	0.0153437	0.0238539	0.00592496
GC.B.cell	TPX2	0.155216	2.14037e-05	0.0212034	0.00564826	0	0.00196496	0.1	0.029553	0.0087338	0.0025811	0.000762793	0.0471668	5.99451e-13	2.38506e-12	0.0471668
GC.B.cell	TRA2A	0.262444	0.0091467	0	0.00263585	0.00372676	0.000208393	0.0087338	0.00474793	0.0025811	0.00140315	0.000762793	0.0482871	1.48151e-20	7.91376e-20	0.0482871
GC.B.cell	TRA2B	0.258402	0.0013194	0.00936149	0.00635591	0	0.000143459	0.0443678	0.013112	0.00387499	0.00114518	0.000338434	0.0412225	4.27641e-07	1.18523e-06	0.0412225
GC.B.cell	TRABD2A	0.153064	0.0100141	0.00963424	0	0	0.000197706	0.019685	0.00712804	0.0025811	0.00093463	0.000338434	0.0650891	5.33207e-08	1.58984e-07	0.0650891
GC.B.cell	TRAC	0.167915	0.000185586	0.213814	0.0392222	0	0.0423455	0.1	0.029553	0.0087338	0.0025811	0.000762793	0.208285	1.45471e-221	7.363e-220	0.208285
GC.B.cell	TRADD	0.120465	0.0014249	0.000440299	0	0.000789416	0.000418419	0.0443678	0.013112	0.00387499	0.00114518	0.000338434	0.0120082	3.77113e-11	1.37304e-10	0.0120082
GC.B.cell	TRAF1	0.177556	1.87717e-05	0.00947758	0.0126954	0	0.00194856	0.1	0.0362105	0.013112	0.00474793	0.00171925	0.0470383	1.21241e-06	3.23816e-06	0.0470383
GC.B.cell	TRAF2	0.252794	0.016942	0	0	0.0103655	0.00253925	0.019685	0.00712804	0.0025811	0.00093463	0.000338434	0.0637066	7.27592e-85	1.24802e-83	0.0637066
GC.B.cell	TRAF3	0.234283	4.06465e-05	0.0407656	0.0128175	0	0.0013799	0.1	0.029553	0.0087338	0.0025811	0.000762793	0.0545716	6.86824e-07	1.87578e-06	0.0545716
GC.B.cell	TRAF5	0.230215	0.00124715	0.00435669	0.0169982	1.95613e-06	0.000984494	0.0443678	0.013112	0.00387499	0.00114518	0.000338434	0.0768999	1.17897e-36	1.00694e-35	0.0768999
GC.B.cell	TRAF6	0.0913558	0.000485447	4.77758e-05	0	0	0.000183448	0.0443678	0.019685	0.0087338	0.00387499	0.00171925	0.00226486	0.340526	0.373556	0
GC.B.cell	TRAF7	0.135726	0.00293791	0.00453142	0	0.00056347	0.000756239	0.0443678	0.013112	0.00387499	0.00114518	0.000338434	0.0269339	8.73826e-14	3.63359e-13	0.0269339
GC.B.cell	TRAFD1	0.14249	0.000860005	0.00572728	0	0	0.000706647	0.0443678	0.0160658	0.00581751	0.00210655	0.000762793	0.021153	0.000341021	0.000696594	0.021153
GC.B.cell	TRAK2	0.0808626	0.00180115	0.00023587	0	0.000261577	0.000217211	0.0443678	0.013112	0.00387499	0.00114518	0.000338434	0.00784691	4.92339e-06	1.23786e-05	0.00784691
GC.B.cell	TRAM1	0.268423	0	0.0125087	0.0136751	0	0	0.000762793	0.000622549	0.00050809	0.000414674	0.000338434	0.0887509	1.40548e-186	5.78589e-185	0.0887509
GC.B.cell	TRAP1	0.205263	0.000485314	0.015386	0.00345939	0	0.00198915	0.0443678	0.0160658	0.00581751	0.00210655	0.000762793	0.0512645	6.50117e-12	2.46892e-11	0.0512645
GC.B.cell	TRAPPC1	0.256232	0.000605295	0.00346209	0	0.00356069	0.000738811	0.0443678	0.0160658	0.00581751	0.00210655	0.000762793	0.0216584	3.84406e-09	1.24083e-08	0.0216584
GC.B.cell	TRAT1	0.0709202	0.000856947	0.00768131	0	0	0.000399576	0.0443678	0.0160658	0.00581751	0.00210655	0.000762793	0.0462673	1.68416e-05	4.02465e-05	0.0462673
GC.B.cell	TRAV19	0.0632289	0.00173378	0	0	0	2.46613e-05	0.0087338	0.00387499	0.00171925	0.000762793	0.000338434	0.0206594	0.0701216	0.0940489	0
GC.B.cell	TRAV29DV5	0.0384999	0.000632369	0	0.000380068	0.000228374	3.04602e-05	0.0443678	0.0160658	0.00581751	0.00210655	0.000762793	0.0152812	0.00197794	0.00360928	0.0152812
GC.B.cell	TRAV8-4	0.113665	0.00107186	0.00319526	0.00259989	0.000106127	0.000282916	0.0443678	0.0160658	0.00581751	0.00210655	0.000762793	0.0337142	6.1489e-05	0.000138272	0.0337142
GC.B.cell	TRBC1	0.384694	6.70311e-05	0.0772507	0.0976888	0	0.0167476	0.1	0.029553	0.0087338	0.0025811	0.000762793	0.173147	1.11744e-74	1.68709e-73	0.173147
GC.B.cell	TRBC2	0.189842	0.000224364	0.250739	0.0180111	0	0.0489383	0.1	0.029553	0.0087338	0.0025811	0.000762793	0.179647	2.58786e-229	1.34286e-227	0.179647
GC.B.cell	TRBV12-3	0.0924676	0.000907928	0.00567546	0	0	7.15694e-05	0.0443678	0.019685	0.0087338	0.00387499	0.00171925	0.0183208	0.278817	0.314104	0
GC.B.cell	TRBV7-9	0.160568	0.00159441	0.0139269	0	0	0.0029516	0.0443678	0.0160658	0.00581751	0.00210655	0.000762793	0.0498313	2.64329e-20	1.39626e-19	0.0498312
GC.B.cell	TRDC	0.100135	0	0	0	0	0.00764124	0.0443678	0.029553	0.019685	0.013112	0.0087338	0.053895	0.000127666	0.000275449	0.053895
GC.B.cell	TREM1	0.0581273	0.000640198	0.00346162	0.00024023	0	6.60439e-05	0.0443678	0.0241195	0.013112	0.00712804	0.00387499	0.0142674	0.30129	0.335945	0
GC.B.cell	TREM2	0.103277	0.00063309	0.00205449	0	0	0.000845733	0.0443678	0.0160658	0.00581751	0.00210655	0.000762793	0.0162514	1.36202e-07	3.92279e-07	0.0162514
GC.B.cell	TREML1	0.0295004	3.49767e-05	0.0589361	0.00393022	0.0003297	1.93795e-05	0.1	0.0241195	0.00581751	0.00140315	0.000338434	0.166146	9.15857e-25	5.68384e-24	0.166146
GC.B.cell	TRGC1/2	0.0664303	0.000449845	0	0	0	0.000204492	0.0443678	0.013112	0.00387499	0.00114518	0.000338434	0.00322078	0.000340507	0.000695774	0.00322078
GC.B.cell	TRIB3	0.0808884	0.000265561	0.0021354	0.00128992	0	0.000416352	0.0443678	0.019685	0.0087338	0.00387499	0.00171925	0.0240831	0.00563593	0.00955046	0.024083
GC.B.cell	TRIM11	0.141621	0.0291986	0.00354595	0	0	0.00438403	0.0087338	0.00474793	0.0025811	0.00140315	0.000762793	0.166921	6.66388e-84	1.12124e-82	0.166921
GC.B.cell	TRIM13	0.0673436	0.00157797	0	0	0.000433144	0.000197477	0.0087338	0.00387499	0.00171925	0.000762793	0.000338434	0.0262963	1.03219e-12	4.05713e-12	0.0262963
GC.B.cell	TRIM14	0.160063	2.38793e-05	0.0122173	0.0031825	0	0.000846396	0.1	0.0362105	0.013112	0.00474793	0.00171925	0.0187781	0.0273877	0.0404301	0.0187781
GC.B.cell	TRIM2	0.0311399	0	2.15776e-05	0	0	0	0.000762793	0.00050809	0.000338434	0.000225428	0.000150156	0.000691627	0.215881	0.250623	0
GC.B.cell	TRIM21	0.105505	0	9.71334e-05	0.000309847	0	0	0.00171925	0.00114518	0.000762793	0.00050809	0.000338434	0.00383087	0.00371317	0.00646247	0.00383087
GC.B.cell	TRIM22	0.243374	3.05783e-05	0.0163996	0.0178368	0.00225763	0.0115075	0.1	0.0362105	0.013112	0.00474793	0.00171925	0.0832665	1.16629e-41	1.10968e-40	0.0832665
GC.B.cell	TRIM23	0.0868107	0	0.00250251	0.0027266	0.000723712	0	0.019685	0.0160658	0.013112	0.0107013	0.0087338	0.0329065	0.0658026	0.0889516	0
GC.B.cell	TRIM24	0.129066	3.8487e-05	0.000788599	8.75012e-05	0	0	0.00387499	0.00316255	0.0025811	0.00210655	0.00171925	0.00678674	0.0582689	0.0796923	0
GC.B.cell	TRIM25	0.168929	0.00346623	0	0	0.000250924	0.0031565	0.019685	0.0107013	0.00581751	0.00316255	0.00171925	0.0251129	2.36154e-11	8.68006e-11	0.0251129
GC.B.cell	TRIM26	0.186921	0	0.000842961	0.000674933	0	0	0.00171925	0.00140316	0.00114518	0.00093463	0.000762793	0.00800311	4.95803e-05	0.0001126	0.00800311
GC.B.cell	TRIM27	0.198557	1.34424e-05	0.0201736	0	0.00200399	0.00108081	0.1	0.0241195	0.00581751	0.00140315	0.000338434	0.0317135	7.84639e-17	3.70679e-16	0.0317135
GC.B.cell	TRIM28	0.247003	0	0.0182719	0.000880936	0	0	0.000762793	0.000622549	0.00050809	0.000414674	0.000338434	0.0718418	1.4188e-136	3.98232e-135	0.0718418
GC.B.cell	TRIM33	0.129548	1.49109e-05	0.0185835	0	0.00157612	0.00068187	0.1	0.0241195	0.00581751	0.00140315	0.000338434	0.0392209	8.58449e-18	4.17724e-17	0.0392209
GC.B.cell	TRIM34	0.0847354	0	0	0	0	0	0.000150156	0.000122549	0.000100017	8.16287e-05	6.66208e-05	0	0.688818	0.698317	0
GC.B.cell	TRIM37	0.151445	0	0	0.00161271	0	0	0.00171925	0.00114518	0.000762793	0.00050809	0.000338434	0.0105111	1.87618e-11	6.93738e-11	0.0105111
GC.B.cell	TRIM38	0.165649	0.00284886	0.00189543	0	0.000886232	7.59163e-05	0.0087338	0.00581751	0.00387499	0.0025811	0.00171925	0.0279099	0.000275036	0.000570106	0.0279099
GC.B.cell	TRIM39	0.104996	0.000626984	0.00251948	0	0	0.00139253	0.0443678	0.0241195	0.013112	0.00712804	0.00387499	0.0167091	0.0247165	0.0368213	0.0167091
GC.B.cell	TRIM4	0.110752	1.07421e-05	0.00256176	0.00979588	0	0.000518027	0.1	0.0443678	0.019685	0.0087338	0.00387499	0.0285403	0.104717	0.133356	0
GC.B.cell	TRIM41	0.172221	0	0.00125154	0.000637778	0	0	0.00171925	0.00140316	0.00114518	0.00093463	0.000762793	0.0107785	3.0011e-07	8.44274e-07	0.0107785
GC.B.cell	TRIM5	0.128145	0.00149549	0.00399605	0.00108459	0.000408086	0.000545161	0.0443678	0.0160658	0.00581751	0.00210655	0.000762793	0.0268804	5.82382e-06	1.45478e-05	0.0268804
GC.B.cell	TRIM56	0.141964	0.000617695	0	0	0.0018994	0.000557057	0.0443678	0.019685	0.0087338	0.00387499	0.00171925	0.0163097	0.000475399	0.000951877	0.0163097
GC.B.cell	TRIM65	0.117692	0	0.0002724	0.000627856	0	0	0.000762793	0.000622549	0.00050809	0.000414674	0.000338434	0.00758112	4.43118e-10	1.50261e-09	0.00758112
GC.B.cell	TRIM69	0.0634503	0.0010023	0	0	0	0.000404758	0.0443678	0.0160658	0.00581751	0.00210655	0.000762793	0.00662752	1.92077e-05	4.57061e-05	0.00662752
GC.B.cell	TRIM8	0.170006	0.00239129	0.00435741	0.00299337	0	0.000261057	0.0443678	0.0160658	0.00581751	0.00210655	0.000762793	0.0268228	0.0046963	0.00806218	0.0268228
GC.B.cell	TRIM9	0.0844884	0	0.00021111	0	0	0	0.0087338	0.00581751	0.00387499	0.0025811	0.00171925	0.00220533	0.403357	0.431221	0
GC.B.cell	TRIO	0.144819	0.000196392	0.00201494	0	0.000778936	0	0.0087338	0.00581751	0.00387499	0.0025811	0.00171925	0.0182138	0.00305532	0.00538431	0.0182138
GC.B.cell	TRIP12	0.233592	0.0045097	0.00328285	0	0.00044898	0.00125789	0.019685	0.0107013	0.00581751	0.00316255	0.00171925	0.0215172	0.00266559	0.00473806	0.0215172
GC.B.cell	TRIP6	0.166042	0	0.0145206	0.00040233	0	0.000179638	0.0443678	0.0160658	0.00581751	0.00210655	0.000762793	0.0371203	0.026061	0.0386565	0.0371203
GC.B.cell	TRMT1	0.159329	3.44808e-05	0.0503259	0	0.00236864	0.00149429	0.1	0.0241195	0.00581751	0.00140315	0.000338434	0.0643296	9.05748e-27	6.00107e-26	0.0643296
GC.B.cell	TRMT112	0.262185	0.00292873	0.0169502	0	0	0.00808146	0.0443678	0.0160658	0.00581751	0.00210655	0.000762793	0.0529481	3.22492e-44	3.26458e-43	0.0529481
GC.B.cell	TRPC6	0.0901097	0	0.000331849	0.0017749	0.000218745	0	0.0443678	0.029553	0.019685	0.013112	0.0087338	0.00754106	0.431483	0.456312	0
GC.B.cell	TRPM3	0.068668	0.000654278	0.00239262	0	0	0.000171709	0.0443678	0.019685	0.0087338	0.00387499	0.00171925	0.0126951	0.18274	0.216753	0
GC.B.cell	TRPM7	0.17158	0.000346736	0.0158494	0	0.000905156	0.000386171	0.0443678	0.0160658	0.00581751	0.00210655	0.000762793	0.042524	0.000116432	0.00025289	0.042524
GC.B.cell	TRPV1	0.0957873	0.0014356	0	0	0	0.000334063	0.00387499	0.0025811	0.00171925	0.00114518	0.000762793	0.0173504	1.0098e-05	2.46464e-05	0.0173504
GC.B.cell	TRPV2	0.140878	0.000374759	0	3.63286e-05	0.000397661	0	0.0087338	0.00581751	0.00387499	0.0025811	0.00171925	0.00499206	0.185341	0.219375	0
GC.B.cell	TRPV5	0.0510145	0.00166235	0.00228104	0	0.000324398	0.000188222	0.0443678	0.013112	0.00387499	0.00114518	0.000338434	0.0326719	1.4898e-11	5.54855e-11	0.0326719
GC.B.cell	TRRAP	0.150342	1.32685e-05	0.0032813	0.0161	0	0.00151368	0.1	0.0443678	0.019685	0.0087338	0.00387499	0.0373869	0.0100807	0.0163039	0.0373869
GC.B.cell	TSC1	0.0615083	0.000696491	0	0	0	3.05629e-05	0.00387499	0.00210655	0.00114518	0.000622549	0.000338434	0.011088	0.0187392	0.0286706	0.011088
GC.B.cell	TSC2	0.0944141	0	0	0.000144541	8.57355e-05	0	0.00171925	0.00140316	0.00114518	0.00093463	0.000762793	0.00242206	0.0584272	0.0798556	0
GC.B.cell	TSC22D1	0.0674112	0	0	0.00139541	0	0	0.019685	0.013112	0.0087338	0.00581751	0.00387499	0.0154162	0.159815	0.193426	0
GC.B.cell	TSG101	0.155966	0	0	0.00137544	0.000409611	0	0.00171925	0.00140316	0.00114518	0.00093463	0.000762793	0.0112619	2.64426e-09	8.63474e-09	0.0112619
GC.B.cell	TSHR	0.0313733	0	0	7.49835e-05	0	0	0.0087338	0.00581751	0.00387499	0.0025811	0.00171925	0.00225779	0.369231	0.400703	0
GC.B.cell	TSHZ2	0.0798426	0	0.0027132	0.000991622	0	0	0.019685	0.013112	0.0087338	0.00581751	0.00387499	0.0269361	0.070649	0.0946534	0
GC.B.cell	TSLP	0.0295249	0.000161193	0.000971104	0	0	0.000174995	0.0443678	0.0160658	0.00581751	0.00210655	0.000762793	0.0192223	4.41547e-05	0.000100983	0.0192223
GC.B.cell	TSPAN1	0.0468359	0	0	0	0	0	0.000150156	0.000122549	0.000100017	8.16287e-05	6.66208e-05	0	0.727642	0.735143	0
GC.B.cell	TSPAN14	0.152689	0.000460709	0.0196309	0	0.000313685	0.000127077	0.0443678	0.0160658	0.00581751	0.00210655	0.000762793	0.050885	0.00301082	0.00531347	0.050885
GC.B.cell	TSPAN3	0.152121	2.15399e-05	0.0371893	0.00263679	0.00204373	0.00130097	0.1	0.0241195	0.00581751	0.00140315	0.000338434	0.0664192	3.79664e-27	2.55384e-26	0.0664192
GC.B.cell	TSPAN32	0.0674264	0.00127282	0.00675209	0	0	9.893e-05	0.0443678	0.0160658	0.00581751	0.00210655	0.000762793	0.0398366	0.0314504	0.0458142	0.0398366
GC.B.cell	TSPAN5	0.104213	0.00371809	0	0	0	0.000244413	0.0087338	0.00474793	0.0025811	0.00140315	0.000762793	0.0283813	0.00189155	0.00346905	0.0283813
GC.B.cell	TSPAN7	0.043116	0.000135198	8.75065e-05	5.78088e-05	0	0	0.00171925	0.00140316	0.00114518	0.00093463	0.000762793	0.00640745	0.00213548	0.00386477	0.00640745
GC.B.cell	TSPO	0.125657	2.27832e-05	0.0223182	0	0	0.00249499	0.1	0.029553	0.0087338	0.0025811	0.000762793	0.0335166	1.19759e-19	6.20394e-19	0.0335166
GC.B.cell	TSPO2	0.0593853	0	0	6.50856e-05	0	0	0.00171925	0.00114518	0.000762793	0.00050809	0.000338434	0.00109214	0.190541	0.224712	0
GC.B.cell	TSPYL2	0.184172	4.78674e-05	0.0504229	0.00413348	0	0.00103826	0.1	0.029553	0.0087338	0.0025811	0.000762793	0.0414921	0.000194804	0.000409294	0.0414921
GC.B.cell	TTC14	0.229488	0.00153559	0	0	0	0.00441975	0.0443678	0.0160658	0.00581751	0.00210655	0.000762793	0.0188962	1.21766e-22	7.04033e-22	0.0188962
GC.B.cell	TTC21B	0.0947049	0.000489281	0.000539572	0	0	0.000164488	0.0087338	0.00712804	0.00581751	0.00474793	0.00387499	0.0101859	0.140916	0.173063	0
GC.B.cell	TTC3	0.186379	0	0	0.00209382	0.00159341	0	0.00171925	0.00114518	0.000762793	0.00050809	0.000338434	0.0193632	3.83736e-31	2.8862e-30	0.0193632
GC.B.cell	TTC30A	0.0901911	0.0002742	0	0	0	2.84222e-05	0.0443678	0.013112	0.00387499	0.00114518	0.000338434	0.000392682	0.652758	0.66383	0
GC.B.cell	TTK	0.0908372	0	0	0.00097857	0	0	0.0087338	0.00581751	0.00387499	0.0025811	0.00171925	0.0100923	0.0462542	0.0650022	0
GC.B.cell	TTN	0.158919	0.00202612	0.00697022	0	0	0.00137704	0.0443678	0.0160658	0.00581751	0.00210655	0.000762793	0.0259742	4.14886e-08	1.2485e-07	0.0259742
GC.B.cell	TTPA	0.0297488	0	2.44815e-05	0	0	0	0.000762793	0.00050809	0.000338434	0.000225428	0.000150156	0.000821294	0.175883	0.209829	0
GC.B.cell	TTR	0.0410147	0	0	0	0.000150337	0	0.019685	0.013112	0.0087338	0.00581751	0.00387499	0.00323134	0.400613	0.428584	0
GC.B.cell	TTYH2	0.057153	4.37895e-05	0	0	0	0.000626296	0.0443678	0.0241195	0.013112	0.00712804	0.00387499	0.010276	0.0834146	0.109406	0
GC.B.cell	TUBA1A	0.249535	3.31094e-05	0.0311734	0	0	0.00576667	0.1	0.029553	0.0087338	0.0025811	0.000762793	0.0325351	1.7887e-26	1.17753e-25	0.0325351
GC.B.cell	TUBA1B	0.200681	4.86617e-05	0.0508091	0.0254635	0	0.00416951	0.1	0.029553	0.0087338	0.0025811	0.000762793	0.104322	1.62672e-30	1.20733e-29	0.104322
GC.B.cell	TUBA1C	0.22753	5.85638e-05	0.0609525	0.0067919	0	0.0022646	0.1	0.029553	0.0087338	0.0025811	0.000762793	0.0483878	7.40636e-09	2.34535e-08	0.0483877
GC.B.cell	TUBA3C	0.117586	0	0	0.000540856	0.000717984	0	0.00171925	0.00140316	0.00114518	0.00093463	0.000762793	0.0105478	3.00597e-09	9.77454e-09	0.0105478
GC.B.cell	TUBA4A	0.240745	2.06713e-05	0.0182709	0.00872527	0	0.00398254	0.1	0.029553	0.0087338	0.0025811	0.000762793	0.0467249	6.80491e-21	3.68923e-20	0.0467249
GC.B.cell	TUBB	0.229448	1.53299e-05	0.00788512	0	0.00999816	0.00414191	0.1	0.0362105	0.013112	0.00474793	0.00171925	0.0547708	1.3841e-22	7.98766e-22	0.0547708
GC.B.cell	TUBB1	0.0802253	0.00109235	0.000413955	0	0	0.000458804	0.0443678	0.0160658	0.00581751	0.00210655	0.000762793	0.00806099	9.07063e-05	0.000199826	0.00806099
GC.B.cell	TUBB2A	0.123111	2.36406e-05	0.0224219	0.0011726	0	0.0011444	0.1	0.029553	0.0087338	0.0025811	0.000762793	0.0311071	1.00207e-07	2.92153e-07	0.0311071
GC.B.cell	TUBB2B	0.166643	0.0085957	0	0	0.00126739	0	0.0087338	0.00581751	0.00387499	0.0025811	0.00171925	0.0440258	4.38048e-06	1.10949e-05	0.0440258
GC.B.cell	TUBB4A	0.0862205	0.0016431	0.00786688	0	0	0.000696355	0.0443678	0.019685	0.0087338	0.00387499	0.00171925	0.0323327	0.000902328	0.00174012	0.0323327
GC.B.cell	TUBB4B	0.233962	2.13883e-05	0.0457606	0	0.0108856	0.00832244	0.1	0.0241195	0.00581751	0.00140315	0.000338434	0.0940523	2.39174e-141	6.96652e-140	0.0940523
GC.B.cell	TUBB6	0.19082	3.05059e-05	0.0481746	0	0.0034909	0.00233942	0.1	0.0241195	0.00581751	0.00140315	0.000338434	0.0623763	8.89606e-39	8.06655e-38	0.0623763
GC.B.cell	TUBD1	0.102589	0	0.00131499	0.00059087	0	0	0.0087338	0.00581751	0.00387499	0.0025811	0.00171925	0.016489	0.0165812	0.0256422	0.016489
GC.B.cell	TUBG1	0.146582	0.000783043	0.0124321	0	0	0.00243774	0.0443678	0.0160658	0.00581751	0.00210655	0.000762793	0.0477766	7.07294e-18	3.45807e-17	0.0477766
GC.B.cell	TUBGCP2	0.129383	0.000254296	0	0	0.000265326	0.0002052	0.019685	0.0087338	0.00387499	0.00171925	0.000762793	0.0041829	0.0424819	0.0602079	0
GC.B.cell	TUBGCP3	0.136973	2.03151e-05	0.0201973	0.00475199	0.000720033	0.000296382	0.1	0.029553	0.0087338	0.0025811	0.000762793	0.0424816	7.55912e-05	0.000168147	0.0424816
GC.B.cell	TUBGCP5	0.0705584	0.000286325	0.00123876	0.00334123	0.00367769	0	0.0443678	0.029553	0.019685	0.013112	0.0087338	0.0403461	0.057752	0.0790378	0
GC.B.cell	TULP3	0.0664911	0.00040264	2.22393e-05	0	0	0.000113209	0.019685	0.0087338	0.00387499	0.00171925	0.000762793	0.00375925	0.139787	0.171846	0
GC.B.cell	TUSC3	0.0730148	0.000274727	0	0	0.000353365	0.000270161	0.0443678	0.0160658	0.00581751	0.00210655	0.000762793	0.00844552	0.000102704	0.000224653	0.00844552
GC.B.cell	TUT4	0.186702	0.00462558	0	0	0.00172244	6.76945e-05	0.0087338	0.00387499	0.00171925	0.000762793	0.000338434	0.0274554	1.01341e-10	3.59849e-10	0.0274554
GC.B.cell	TWF1	0.107065	0.000325547	0	0	0.000923456	0.000302134	0.0087338	0.00387499	0.00171925	0.000762793	0.000338434	0.0135399	6.00661e-15	2.63429e-14	0.0135398
GC.B.cell	TWIST1	0.0790294	0.00127623	0.00236507	0	0	0.000489155	0.0443678	0.0160658	0.00581751	0.00210655	0.000762793	0.0183887	2.84162e-05	6.64157e-05	0.0183887
GC.B.cell	TWIST2	0.0900914	0	0.000574419	0.000114693	0	0	0.000762793	0.000622549	0.00050809	0.000414674	0.000338434	0.00757885	4.15922e-09	1.33627e-08	0.00757885
GC.B.cell	TXK	0.128876	0.0154692	0.00470524	0	0	6.22362e-05	0.0087338	0.00387499	0.00171925	0.000762793	0.000338434	0.109158	7.16388e-27	4.76691e-26	0.109157
GC.B.cell	TXLNA	0.15026	0.00201299	0.0105541	0	0.000233814	0.000738263	0.0443678	0.0160658	0.00581751	0.00210655	0.000762793	0.0336826	2.89601e-05	6.75846e-05	0.0336826
GC.B.cell	TXN2	0.185073	0.000401656	0	0	0.0015813	0.000672579	0.00387499	0.0025811	0.00171925	0.00114518	0.000762793	0.0139803	1.58168e-11	5.8801e-11	0.0139803
GC.B.cell	TXNDC16	0.0741639	0	0.000863333	0	0	0	0.019685	0.013112	0.0087338	0.00581751	0.00387499	0.0063474	0.436767	0.460559	0
GC.B.cell	TXNIP	0.14858	0.000123836	0.131984	0.0609336	0	0.006323	0.1	0.029553	0.0087338	0.0025811	0.000762793	0.194678	8.91711e-58	1.0947e-56	0.194678
GC.B.cell	TXNL4A	0.139042	0.00114483	0	0	0	0.000801856	0.00387499	0.0025811	0.00171925	0.00114518	0.000762793	0.0133627	7.97284e-07	2.16596e-06	0.0133627
GC.B.cell	TXNRD1	0.158703	0.00657513	0	0	0	0.00135514	0.0087338	0.00474793	0.0025811	0.00140315	0.000762793	0.0381079	4.2479e-10	1.44204e-09	0.0381079
GC.B.cell	TXNRD2	0.0875931	0.000433832	0	0	0	0.000170567	0.0443678	0.0160658	0.00581751	0.00210655	0.000762793	0.00205716	0.170477	0.204208	0
GC.B.cell	TYK2	0.188897	1.41342e-05	0.0164231	0	0.00109339	0.00115738	0.1	0.0241195	0.00581751	0.00140315	0.000338434	0.0263527	1.67066e-14	7.17923e-14	0.0263527
GC.B.cell	TYMP	0.171566	3.06821e-05	0.0343639	0	0	0.00743048	0.1	0.029553	0.0087338	0.0025811	0.000762793	0.0531727	3.80593e-53	4.39282e-52	0.0531727
GC.B.cell	TYMS	0.236217	0.00240091	0.030472	0.00373373	0	0.00195297	0.0443678	0.0160658	0.00581751	0.00210655	0.000762793	0.0666069	9.55935e-11	3.40814e-10	0.066607
GC.B.cell	TYROBP	0.141397	0.000925405	0.0227991	0.00665022	0	0.00064023	0.0443678	0.0160658	0.00581751	0.00210655	0.000762793	0.0943338	2.47258e-15	1.1024e-14	0.0943338
GC.B.cell	TYW3	0.179043	0	0	0.00171859	0.00024984	0	0.00387499	0.0025811	0.00171925	0.00114518	0.000762793	0.0107623	1.67667e-05	4.00986e-05	0.0107623
GC.B.cell	U2AF1	0.249843	0.00170532	0.0138876	0	0	0.00457787	0.0443678	0.019685	0.0087338	0.00387499	0.00171925	0.0325324	4.00873e-10	1.3646e-09	0.0325324
GC.B.cell	U2AF2	0.268403	2.98969e-05	0.000419185	0	0.0108539	0.00556125	0.1	0.0241195	0.00581751	0.00140315	0.000338434	0.0575339	5.57148e-109	1.18634e-107	0.0575339
GC.B.cell	U2SURP	0.151354	0	0	0.00134319	0	0	0.000762793	0.000622549	0.00050809	0.000414674	0.000338434	0.0087861	1.44379e-12	5.63197e-12	0.0087861
GC.B.cell	UBA1	0.217801	0	0	0.00425086	0	0	0.00171925	0.00140316	0.00114518	0.00093463	0.000762793	0.0190454	1.2309e-18	6.1645e-18	0.0190454
GC.B.cell	UBA2	0.21807	0	0.00804344	0	0.00496771	0.00258277	0.0443678	0.013112	0.00387499	0.00114518	0.000338434	0.0511861	1.13131e-56	1.36177e-55	0.0511861
GC.B.cell	UBA3	0.229183	0	0	0.00111093	0.00127308	0	0.00387499	0.00316255	0.0025811	0.00210655	0.00171925	0.0100889	0.00135159	0.00253372	0.0100889
GC.B.cell	UBA5	0.0925462	0	0.000128836	0	0	0	0.000762793	0.00050809	0.000338434	0.000225428	0.000150156	0.00138855	0.0633055	0.0859146	0
GC.B.cell	UBA6	0.164571	0.000999411	0.00136629	0	0	7.78081e-05	0.0087338	0.00474793	0.0025811	0.00140315	0.000762793	0.0125529	0.0682824	0.0919014	0
GC.B.cell	UBA7	0.152538	0.00147714	0.007227	0.000509934	0.00111326	0.00123568	0.0443678	0.0160658	0.00581751	0.00210655	0.000762793	0.0359389	2.61406e-13	1.06126e-12	0.0359389
GC.B.cell	UBAC1	0.0846415	0	0	0.00170391	8.61872e-05	0	0.019685	0.013112	0.0087338	0.00581751	0.00387499	0.0158681	0.132896	0.164225	0
GC.B.cell	UBAP1	0.0772631	0.000831944	0.00489488	0	0	0.000542056	0.0443678	0.0160658	0.00581751	0.00210655	0.000762793	0.0317085	1.08308e-06	2.91037e-06	0.0317085
GC.B.cell	UBASH3A	0.0727622	0.000913265	0.00380151	0.00188049	0	0.000616405	0.0443678	0.0241195	0.013112	0.00712804	0.00387499	0.0299107	0.0188268	0.0287904	0.0299107
GC.B.cell	UBB	0.137068	0	0.0408018	0.0200507	0	0	0.000762793	0.000622549	0.00050809	0.000414674	0.000338434	0.306994	0	0	0.306994
GC.B.cell	UBE2A	0.168019	2.50703e-05	0.0211435	0.00411238	0	0.00408113	0.1	0.029553	0.0087338	0.0025811	0.000762793	0.0487277	1.08105e-28	7.63785e-28	0.0487277
GC.B.cell	UBE2B	0.129736	1.7281e-05	0.0209272	0	0.00115418	0.00149411	0.1	0.0241195	0.00581751	0.00140315	0.000338434	0.0440409	6.59149e-30	4.78852e-29	0.0440409
GC.B.cell	UBE2C	0.269843	2.09817e-05	0.00522099	0.0358934	0.00548223	0.00592816	0.1	0.0443678	0.019685	0.0087338	0.00387499	0.064533	1.07769e-07	3.13163e-07	0.064533
GC.B.cell	UBE2D1	0.122577	0.000643431	0	0	0.000710104	0	0.00387499	0.0025811	0.00171925	0.00114518	0.000762793	0.0106167	0.000105047	0.000229372	0.0106168
GC.B.cell	UBE2D2	0.26242	0	0.0118948	0.00603531	0	0	0.000762793	0.000622549	0.00050809	0.000414674	0.000338434	0.0638595	4.20643e-126	1.06892e-124	0.0638595
GC.B.cell	UBE2D4	0.10177	0.00123887	0.00581551	0	0	8.76844e-05	0.0443678	0.0160658	0.00581751	0.00210655	0.000762793	0.0238574	0.143889	0.176048	0
GC.B.cell	UBE2E1	0.0740939	3.54991e-05	0.0646904	0	0.00457839	0.00453298	0.1	0.0241195	0.00581751	0.00140315	0.000338434	0.147309	3.26792e-147	1.00395e-145	0.147309
GC.B.cell	UBE2E2	0.170279	0.00188399	0.0126459	3.52464e-05	0.00164005	0.00423179	0.0443678	0.019685	0.0087338	0.00387499	0.00171925	0.0505975	1.74579e-19	8.96861e-19	0.0505975
GC.B.cell	UBE2E3	0.165118	7.94052e-06	0.00513099	0	0.00186196	0.00183812	0.1	0.029553	0.0087338	0.0025811	0.000762793	0.0243621	2.19634e-17	1.05626e-16	0.0243621
GC.B.cell	UBE2F	0.0579186	0.000577398	0.0035853	0	4.55447e-05	0.000407245	0.0443678	0.0160658	0.00581751	0.00210655	0.000762793	0.0318898	3.31596e-07	9.29884e-07	0.0318898
GC.B.cell	UBE2G1	0.14297	3.91745e-05	0.0389647	0.0116581	0	0.00372876	0.1	0.029553	0.0087338	0.0025811	0.000762793	0.0863521	1.05475e-33	8.45852e-33	0.0863521
GC.B.cell	UBE2G2	0.236602	2.20008e-05	0.0103865	0.0139544	0	0.000249372	0.1	0.0362105	0.013112	0.00474793	0.00171925	0.0327512	0.0550182	0.0757666	0
GC.B.cell	UBE2H	0.191935	0.000533046	0.00356938	0.0129809	0	0.00259028	0.0443678	0.019685	0.0087338	0.00387499	0.00171925	0.0639188	1.914e-13	7.8375e-13	0.0639188
GC.B.cell	UBE2I	0.260676	0.00444407	0.00153219	0	0	0.00149014	0.0087338	0.00474793	0.0025811	0.00140315	0.000762793	0.0234085	6.47294e-07	1.77174e-06	0.0234085
GC.B.cell	UBE2J1	0.0846797	0.000176117	0.189012	0.130273	0	0.0212805	0.1	0.029553	0.0087338	0.0025811	0.000762793	0.333543	7.75426e-173	2.95571e-171	0.333543
GC.B.cell	UBE2J2	0.11606	0.00150104	0	0	8.25224e-05	6.51627e-05	0.0087338	0.00387499	0.00171925	0.000762793	0.000338434	0.0109464	0.0677936	0.0913431	0
GC.B.cell	UBE2K	0.153969	0	0.00449973	0.00238283	0	0	0.000762793	0.000622549	0.00050809	0.000414674	0.000338434	0.0427238	8.1429e-80	1.32322e-78	0.0427238
GC.B.cell	UBE2L3	0.188198	0.000483611	0	0	0.00437868	4.31157e-05	0.0087338	0.00387499	0.00171925	0.000762793	0.000338434	0.0247474	1.46738e-32	1.14119e-31	0.0247474
GC.B.cell	UBE2L6	0.147515	0	0.00154543	0.00556127	0.00200882	0	0.00387499	0.00316255	0.0025811	0.00210655	0.00171925	0.056774	4.7916e-39	4.38342e-38	0.056774
GC.B.cell	UBE2M	0.252477	0.00173409	6.70703e-05	0	0	0.00109943	0.0087338	0.00474793	0.0025811	0.00140315	0.000762793	0.00969846	0.000606767	0.00119897	0.00969846
GC.B.cell	UBE2N	0.0601027	0	0	2.70472e-05	0	0	0.00387499	0.0025811	0.00171925	0.00114518	0.000762793	0.000444829	0.453842	0.474835	0
GC.B.cell	UBE2O	0.0869016	0	0	0.000270718	0.000263033	0	0.00171925	0.00114518	0.000762793	0.00050809	0.000338434	0.0060935	7.32769e-07	1.9942e-06	0.0060935
GC.B.cell	UBE2Q1	0.185164	0.00962246	0	0	0.00200941	0.00126448	0.019685	0.00712804	0.0025811	0.00093463	0.000338434	0.0312278	3.22226e-26	2.09668e-25	0.0312278
GC.B.cell	UBE2Q2	0.221537	0.00150551	0.00267901	0	0.00154596	0.00189375	0.0443678	0.013112	0.00387499	0.00114518	0.000338434	0.0215899	1.81277e-25	1.14927e-24	0.0215899
GC.B.cell	UBE2R2	0.244296	0.0055338	0	0	0	0.00609779	0.0087338	0.00474793	0.0025811	0.00140315	0.000762793	0.0402053	7.80174e-38	6.8921e-37	0.0402053
GC.B.cell	UBE2S	0.198433	7.72213e-05	0.138336	0.0169111	0.00731498	0.00276462	0.1	0.0241195	0.00581751	0.00140315	0.000338434	0.143419	4.25123e-53	4.88852e-52	0.143419
GC.B.cell	UBE2T	0.111977	0	0.000695962	0	0	3.52652e-05	0.00387499	0.0025811	0.00171925	0.00114518	0.000762793	0.00633751	0.0372957	0.0536582	0
GC.B.cell	UBE2V1	0.263116	0	0.0228032	0.000190525	0	0	0.000762793	0.000622549	0.00050809	0.000414674	0.000338434	0.0802323	3.20463e-153	1.04702e-151	0.0802323
GC.B.cell	UBE2V2	0.162922	0	0.00043896	0.00490714	0.000368279	0	0.019685	0.013112	0.0087338	0.00581751	0.00387499	0.0254881	0.0281374	0.0413982	0.0254881
GC.B.cell	UBE2W	0.0757572	0	0	0.000107169	0.000458635	0	0.0087338	0.00581751	0.00387499	0.0025811	0.00171925	0.00719322	0.0490205	0.0683917	0
GC.B.cell	UBE2Z	0.218898	0	0.0115224	0	0	0.00171618	0.019685	0.0107013	0.00581751	0.00316255	0.00171925	0.0403606	1.46734e-05	3.52698e-05	0.0403606
GC.B.cell	UBE3A	0.197967	1.21541e-05	0.00295644	0.0129836	0	0.00150271	0.1	0.0443678	0.019685	0.0087338	0.00387499	0.025245	0.0672084	0.0906536	0
GC.B.cell	UBE3B	0.160715	1.64119e-05	0.0140902	0	0.000822786	0.000144565	0.1	0.029553	0.0087338	0.0025811	0.000762793	0.0145638	0.0548435	0.0755598	0
GC.B.cell	UBE3C	0.180634	0.00237052	0.00468353	0	0	0.00216191	0.0443678	0.0160658	0.00581751	0.00210655	0.000762793	0.0221993	2.06971e-12	8.02287e-12	0.0221993
GC.B.cell	UBE3D	0.10738	0.00151995	0.00209059	0	0	0.000201326	0.0443678	0.013112	0.00387499	0.00114518	0.000338434	0.0125363	0.0142266	0.0222938	0.0125363
GC.B.cell	UBE4A	0.126577	0.00076088	0.00103977	0.00210643	0.00398684	0.00658081	0.0443678	0.0362105	0.029553	0.0241195	0.019685	0.0219928	0.41592	0.442506	0
GC.B.cell	UBE4B	0.0838097	0	0	0	0	0	0.000150156	0.000122549	0.000100017	8.16287e-05	6.66208e-05	0	0.733955	0.741035	0
GC.B.cell	UBL4A	0.125398	0	0.0018655	0	0	0.000223735	0.0087338	0.00581751	0.00387499	0.0025811	0.00171925	0.0146826	0.019663	0.0299357	0.0146826
GC.B.cell	UBQLN1	0.167809	3.45746e-05	0	0	0.00274656	0.000195179	0.0443678	0.019685	0.0087338	0.00387499	0.00171925	0.0163637	0.00224082	0.00404002	0.0163637
GC.B.cell	UBQLN2	0.110177	0	0	0.000452167	0	0	0.00387499	0.0025811	0.00171925	0.00114518	0.000762793	0.00404193	0.0615921	0.0838473	0
GC.B.cell	UBR1	0.0948412	0	4.63496e-05	0.000164099	0	0	0.00387499	0.0025811	0.00171925	0.00114518	0.000762793	0.0021831	0.24142	0.276375	0
GC.B.cell	UBR2	0.14185	0	0.000684946	0.00246187	0	0	0.0087338	0.00581751	0.00387499	0.0025811	0.00171925	0.0202572	0.000619311	0.00122219	0.0202572
GC.B.cell	UBR4	0.207751	0.0030108	0	0	0	0.00249182	0.019685	0.0087338	0.00387499	0.00171925	0.000762793	0.0159392	2.08695e-12	8.07959e-12	0.0159393
GC.B.cell	UBR5	0.127489	1.56521e-05	0.00783977	0.0155654	0	0.00160139	0.1	0.0362105	0.013112	0.00474793	0.00171925	0.069706	8.5732e-10	2.86935e-09	0.069706
GC.B.cell	UBXN4	0.252652	0.00251479	0	0	0	0.000848307	0.00387499	0.0025811	0.00171925	0.00114518	0.000762793	0.012607	0.000125747	0.000271594	0.012607
GC.B.cell	UBXN6	0.200956	0	0.0195036	0	0.00117155	0.000436859	0.0443678	0.013112	0.00387499	0.00114518	0.000338434	0.0556615	9.09513e-09	2.86251e-08	0.0556615
GC.B.cell	UCHL3	0.20535	0.00558935	0	0	0.000237734	4.60459e-05	0.0087338	0.00387499	0.00171925	0.000762793	0.000338434	0.0214558	0.0207852	0.0315352	0.0214558
GC.B.cell	UCHL5	0.137101	0.000814544	0.0023217	0	0	0.00109554	0.019685	0.0107013	0.00581751	0.00316255	0.00171925	0.0203517	0.000579705	0.00114954	0.0203517
GC.B.cell	UCN3	0.0468437	0	0	0	0	0	0.000150156	0.000122549	0.000100017	8.16287e-05	6.66208e-05	0	0.866684	0.867386	0
GC.B.cell	UCP2	0.286009	0	0.0163532	0.0378359	0	0	0.000762793	0.000622549	0.00050809	0.000414674	0.000338434	0.159075	0	0	0.159075
GC.B.cell	UFD1	0.145331	0.00208072	0.0121552	0	0	0.000827233	0.0443678	0.0160658	0.00581751	0.00210655	0.000762793	0.0377827	1.90314e-05	4.53217e-05	0.0377827
GC.B.cell	UFL1	0.190937	0	0.000718253	0.00321296	0	0	0.0087338	0.00581751	0.00387499	0.0025811	0.00171925	0.018874	0.00111001	0.00210901	0.018874
GC.B.cell	UFM1	0.119511	0	0.00129062	0.00150536	0	0	0.000762793	0.000622549	0.00050809	0.000414674	0.000338434	0.0228281	5.28575e-39	4.82119e-38	0.0228281
GC.B.cell	UGCG	0.109505	2.26138e-05	0.0336133	0	0.00316619	0.00333526	0.1	0.0241195	0.00581751	0.00140315	0.000338434	0.0874322	9.85527e-96	1.90176e-94	0.0874322
GC.B.cell	UGGT1	0.151149	3.16962e-05	0.0295463	0.00828411	0	0.000738771	0.1	0.029553	0.0087338	0.0025811	0.000762793	0.0548975	8.40333e-06	2.06983e-05	0.0548975
GC.B.cell	UGGT2	0.0428918	0	0	0	0	0	0.000150156	0.000122549	0.000100017	8.16287e-05	6.66208e-05	0	0.675384	0.685486	0
GC.B.cell	UGP2	0.223547	0	0.00784576	0.00749051	0	0	0.000762793	0.000622549	0.00050809	0.000414674	0.000338434	0.0641077	1.53899e-129	3.97627e-128	0.0641077
GC.B.cell	UGT8	0.100805	0.00587248	0.00251482	0	0	0.00177509	0.019685	0.0107013	0.00581751	0.00316255	0.00171925	0.0469621	1.25281e-11	4.68289e-11	0.0469621
GC.B.cell	UIMC1	0.206405	0.000719667	0.0078363	0	0.00185565	0.000578051	0.0443678	0.0160658	0.00581751	0.00210655	0.000762793	0.0264984	2.34912e-06	6.11286e-06	0.0264984
GC.B.cell	ULBP1	0.110408	1.14277e-05	0.0138005	0	0.000306855	0.000272268	0.1	0.0241195	0.00581751	0.00140315	0.000338434	0.0263597	0.00015594	0.00033193	0.0263597
GC.B.cell	ULBP2	0.0679113	0	0	6.99893e-05	0.000299369	0	0.00171925	0.00114518	0.000762793	0.00050809	0.000338434	0.00540178	1.36668e-06	3.63292e-06	0.00540178
GC.B.cell	ULBP3	0.059812	0.000424276	0.00113922	0	0	2.62721e-05	0.0443678	0.013112	0.00387499	0.00114518	0.000338434	0.0108418	0.321126	0.354415	0
GC.B.cell	ULK1	0.0873882	0.000830055	0.000258999	0	0	3.42494e-05	0.00387499	0.0025811	0.00171925	0.00114518	0.000762793	0.0121215	0.00668891	0.0111693	0.0121215
GC.B.cell	ULK2	0.0652075	0	0	0	0	0	0.000150156	0.000122549	0.000100017	8.16287e-05	6.66208e-05	0	0.693203	0.702301	0
GC.B.cell	UMODL1	0.067772	0	0.000630336	0.000200209	0	0	0.00387499	0.00316255	0.0025811	0.00210655	0.00171925	0.0117065	0.00310486	0.00546536	0.0117065
GC.B.cell	UNC13C	0.0696768	0.000452367	0.000608197	0.00110296	0.0017479	0.00235566	0.0443678	0.0362105	0.029553	0.0241195	0.019685	0.0162225	0.436443	0.460422	0
GC.B.cell	UNC13D	0.133794	0.00313102	0.00149722	0	0	0.000949027	0.019685	0.0087338	0.00387499	0.00171925	0.000762793	0.0217737	6.48281e-07	1.77365e-06	0.0217737
GC.B.cell	UNC5B	0.0534415	0.000255244	0.00387656	0	0	0.000236613	0.0443678	0.0160658	0.00581751	0.00210655	0.000762793	0.0327789	0.000847353	0.00163923	0.0327789
GC.B.cell	UNC5C	0.0435016	0.000162423	0.000553082	0.00089899	0.000650979	0.000490544	0.0443678	0.029553	0.019685	0.013112	0.0087338	0.0231795	0.19423	0.228768	0
GC.B.cell	UNC5D	0.0164606	0.000312853	0.000334876	0.000459365	0.000479782	0.000340245	0.0443678	0.0362105	0.029553	0.0241195	0.019685	0.0151163	0.434208	0.458644	0
GC.B.cell	UNC79	0.0276265	0.000289473	0.000378996	0.000618732	0.000776391	0.000657404	0.0443678	0.0362105	0.029553	0.0241195	0.019685	0.0149174	0.43842	0.461751	0
GC.B.cell	UNC93B1	0.229791	3.84452e-05	0.0392167	0.0166347	0	0.00060198	0.1	0.029553	0.0087338	0.0025811	0.000762793	0.06195	6.65768e-06	1.65437e-05	0.06195
GC.B.cell	UNKL	0.170416	0.00864023	0.0102425	0	0.00588005	0.00297928	0.019685	0.00712804	0.0025811	0.00093463	0.000338434	0.100846	9.89081e-102	2.03586e-100	0.100846
GC.B.cell	UPK3A	0.0651428	0.000329927	0	0	0	0.00032805	0.0443678	0.0160658	0.00581751	0.00210655	0.000762793	0.00510384	0.000371319	0.000754987	0.00510384
GC.B.cell	UPP1	0.0894206	0.000754771	0.0030382	0.000747177	0	0.000298982	0.0443678	0.0160658	0.00581751	0.00210655	0.000762793	0.0241241	0.00150549	0.00279956	0.0241241
GC.B.cell	UQCR10	0.124077	0.00232759	0.00423596	0	0	0.000753973	0.0443678	0.0160658	0.00581751	0.00210655	0.000762793	0.0199256	3.58305e-05	8.28665e-05	0.0199257
GC.B.cell	UQCR11	0.193851	0.0101306	0.00432208	0	0.00139536	0.000309591	0.019685	0.00712804	0.0025811	0.00093463	0.000338434	0.0398579	1.00252e-09	3.34262e-09	0.0398579
GC.B.cell	UQCRC1	0.147232	0.00132582	0.00857507	0	0	0.000993432	0.0443678	0.0160658	0.00581751	0.00210655	0.000762793	0.0295989	6.02429e-06	1.50061e-05	0.0295989
GC.B.cell	UQCRC2	0.20026	1.93817e-05	0.0184202	0.0111369	0	0.00398301	0.1	0.029553	0.0087338	0.0025811	0.000762793	0.0622189	8.75085e-27	5.80414e-26	0.0622189
GC.B.cell	UQCRFS1	0.195914	1.45879e-05	0.0119181	0.00936312	0	0.00149873	0.1	0.029553	0.0087338	0.0025811	0.000762793	0.0456178	3.88247e-09	1.25127e-08	0.0456178
GC.B.cell	UQCRQ	0.227035	0.00873055	0.00431307	0	0	0.0016378	0.019685	0.0087338	0.00387499	0.00171925	0.000762793	0.0312797	2.90245e-07	8.17637e-07	0.0312797
GC.B.cell	URAD	0.0411921	0.00118736	0.00311433	0	0	0.000244382	0.0443678	0.019685	0.0087338	0.00387499	0.00171925	0.0266137	0.012691	0.0200683	0.0266137
GC.B.cell	USF2	0.129993	7.33968e-05	0.0818007	0	0	0.0510806	0.1	0.029553	0.0087338	0.0025811	0.000762793	0.229406	0	0	0.229406
GC.B.cell	USO1	0.149074	6.88221e-05	0.00131484	0.00018692	0	0	0.000762793	0.000622549	0.00050809	0.000414674	0.000338434	0.0104085	1.50794e-13	6.20769e-13	0.0104085
GC.B.cell	USP1	0.165968	0	0.00339995	0.000379891	0	0	0.000762793	0.000622549	0.00050809	0.000414674	0.000338434	0.0222311	2.5518e-35	2.12938e-34	0.0222311
GC.B.cell	USP10	0.117369	0.000474112	0.00244792	0	0.00156336	0.000579352	0.0443678	0.013112	0.00387499	0.00114518	0.000338434	0.0285624	3.44708e-23	2.02721e-22	0.0285624
GC.B.cell	USP15	0.163783	0.00149627	0	0	0.00114865	0.000632803	0.019685	0.0087338	0.00387499	0.00171925	0.000762793	0.013295	3.98115e-07	1.10737e-06	0.013295
GC.B.cell	USP18	0.0999148	0	0	0.00760484	0.00325454	0	0.00387499	0.00316255	0.0025811	0.00210655	0.00171925	0.0958883	1.37997e-91	2.54368e-90	0.0958883
GC.B.cell	USP21	0.18308	0.0018315	9.17111e-05	0	0	0.000514988	0.00387499	0.0025811	0.00171925	0.00114518	0.000762793	0.0125999	0.000265189	0.00055025	0.0125999
GC.B.cell	USP22	0.162254	0	0.0182049	0.00174509	0.00176698	0.00103567	0.0443678	0.013112	0.00387499	0.00114518	0.000338434	0.0783083	6.03073e-27	4.03028e-26	0.0783083
GC.B.cell	USP3	0.199389	0.00202798	0.00481788	0	0.000527121	0.000435762	0.0443678	0.013112	0.00387499	0.00114518	0.000338434	0.0177139	6.1984e-05	0.000139334	0.0177139
GC.B.cell	USP34	0.203692	4.51023e-05	0.0473108	0.0276458	0	0.0103065	0.1	0.029553	0.0087338	0.0025811	0.000762793	0.127035	1.32941e-75	2.037e-74	0.127035
GC.B.cell	USP39	0.13387	0.00101304	0.000307385	0	0.00126667	0.000330596	0.019685	0.00712804	0.0025811	0.00093463	0.000338434	0.01576	1.02903e-13	4.26746e-13	0.01576
GC.B.cell	USP4	0.195551	0.00252686	0.014382	0	0	0.00152176	0.0443678	0.019685	0.0087338	0.00387499	0.00171925	0.0277282	0.00194183	0.00355178	0.0277282
GC.B.cell	USP5	0.0680249	0.000351112	0.00369944	0.00141799	5.36162e-05	1.2337e-05	0.0443678	0.019685	0.0087338	0.00387499	0.00171925	0.0308894	0.0471023	0.0661038	0
GC.B.cell	USP7	0.126667	1.83181e-05	0.0185708	0.00385975	0	0.00241553	0.1	0.029553	0.0087338	0.0025811	0.000762793	0.0492951	3.60109e-20	1.89088e-19	0.0492951
GC.B.cell	USP8	0.187532	0.0010339	0	0	0	0.000715217	0.0087338	0.00474793	0.0025811	0.00140315	0.000762793	0.00792163	0.00220289	0.00397512	0.00792163
GC.B.cell	USP9X	0.181634	0.00059278	0.0103313	0.00254337	0.000855188	0.00057047	0.0443678	0.0160658	0.00581751	0.00210655	0.000762793	0.0411111	9.05094e-07	2.44915e-06	0.0411111
GC.B.cell	USP9Y	0.0366729	0.000147756	0.00133174	0	0	7.97704e-05	0.0443678	0.019685	0.0087338	0.00387499	0.00171925	0.0127302	0.211955	0.246343	0
GC.B.cell	UTF1	0.0890006	0.00163813	0.000294769	0	0.000935918	0.000252185	0.019685	0.00712804	0.0025811	0.00093463	0.000338434	0.0209174	6.71121e-16	3.05392e-15	0.0209174
GC.B.cell	UTRN	0.18979	0.000252358	0.0106445	0	0	0.000943847	0.0443678	0.013112	0.00387499	0.00114518	0.000338434	0.0338316	1.57584e-08	4.87515e-08	0.0338316
GC.B.cell	UTY	0.0930622	0.00148737	0.00262416	0	0	0.000258733	0.0443678	0.019685	0.0087338	0.00387499	0.00171925	0.0111931	0.20112	0.2353	0
GC.B.cell	UVRAG	0.21807	0.0157149	0.0130959	0.00211917	0.00134002	0.000690634	0.0087338	0.00387499	0.00171925	0.000762793	0.000338434	0.11341	1.15349e-61	1.4747e-60	0.11341
GC.B.cell	VAC14	0.122184	1.98294e-05	0.00997927	0	0	0.000381647	0.1	0.0362105	0.013112	0.00474793	0.00171925	0.00727526	0.238645	0.274012	0
GC.B.cell	VAMP2	0.270782	0.00270119	0.00129167	0.000401722	7.1419e-05	0	0.00387499	0.00316255	0.0025811	0.00210655	0.00171925	0.0154966	0.000849322	0.00164252	0.0154966
GC.B.cell	VAMP3	0.12732	0	0.00369115	0.00302891	0	0	0.000762793	0.000622549	0.00050809	0.000414674	0.000338434	0.0500619	4.25786e-97	8.34675e-96	0.0500619
GC.B.cell	VAMP5	0.113767	0.000185191	0.000303253	0	0.000359349	1.70482e-05	0.019685	0.0087338	0.00387499	0.00171925	0.000762793	0.00574946	0.115302	0.145126	0
GC.B.cell	VAMP7	0.149517	0	0.00232521	0	0	0.000742867	0.0087338	0.00474793	0.0025811	0.00140315	0.000762793	0.0189009	1.83841e-06	4.81434e-06	0.0189009
GC.B.cell	VAMP8	0.251511	0.00163536	0.0248494	0	0.000392072	0.00305388	0.0443678	0.0160658	0.00581751	0.00210655	0.000762793	0.0499784	1.86108e-15	8.32164e-15	0.0499784
GC.B.cell	VANGL2	0.0600287	1.50041e-05	0.00758989	0.00214706	0	0.000247007	0.1	0.0362105	0.013112	0.00474793	0.00171925	0.0267765	0.036794	0.0529734	0
GC.B.cell	VAPB	0.131956	0.000936287	0	0	6.15502e-05	0	0.00387499	0.00316255	0.0025811	0.00210655	0.00171925	0.00712379	0.0807997	0.106588	0
GC.B.cell	VASP	0.280716	0.0117041	0.00207175	0	0.00119299	0.00388913	0.0087338	0.00581751	0.00387499	0.0025811	0.00171925	0.0525421	1.95783e-15	8.7479e-15	0.0525421
GC.B.cell	VAT1	0.110241	0	0	0.00164744	8.59282e-05	0	0.0087338	0.00712804	0.00581751	0.00474793	0.00387499	0.013725	0.048115	0.0672499	0
GC.B.cell	VAV1	0.135998	0.00487595	0.00379261	0	0	0.000151561	0.019685	0.00712804	0.0025811	0.00093463	0.000338434	0.0330582	0.00276727	0.00491172	0.0330582
GC.B.cell	VAV3	0.199233	1.12425e-05	0.00560498	0.00709841	0.000308079	0.00117015	0.1	0.0362105	0.013112	0.00474793	0.00171925	0.0266436	0.00312453	0.00549842	0.0266436
GC.B.cell	VCAM1	0.0864368	0.000162761	0.167939	0.0656984	0	0.00605534	0.1	0.029553	0.0087338	0.0025811	0.000762793	0.230493	5.37726e-63	7.0498e-62	0.230493
GC.B.cell	VCAN	0.040934	0.000392425	0.000727896	0	0	0.000145313	0.0443678	0.019685	0.0087338	0.00387499	0.00171925	0.00887948	0.160911	0.1946	0
GC.B.cell	VCL	0.123292	3.10199e-05	0.02958	0.00100735	0.000547463	0.00037994	0.1	0.029553	0.0087338	0.0025811	0.000762793	0.0327141	0.00121712	0.00229768	0.0327141
GC.B.cell	VCP	0.254365	0	0	0.0059689	0.00331153	0	0.00171925	0.00114518	0.000762793	0.00050809	0.000338434	0.0351308	5.27481e-65	7.0502e-64	0.0351309
GC.B.cell	VDAC1	0.227961	0.000434942	0	0	0.00947023	0.000533893	0.0443678	0.019685	0.0087338	0.00387499	0.00171925	0.0398777	7.54083e-13	2.99066e-12	0.0398777
GC.B.cell	VDAC2	0.244435	0.0002682	0	0	0.00507739	9.21093e-05	0.0087338	0.00387499	0.00171925	0.000762793	0.000338434	0.0214551	4.02512e-30	2.94492e-29	0.0214551
GC.B.cell	VDAC3	0.142182	0.000439585	0.00148538	0.00402951	0.00391628	0	0.0443678	0.029553	0.019685	0.013112	0.0087338	0.0234398	0.23618	0.271585	0
GC.B.cell	VEGFA	0.0552964	3.33724e-05	0.0556573	0.00226517	3.00073e-05	0.000307008	0.1	0.0241195	0.00581751	0.00140315	0.000338434	0.116934	1.17328e-12	4.59709e-12	0.116934
GC.B.cell	VEGFB	0.255929	0.000366545	0	0	0.00546228	0.00195231	0.0443678	0.013112	0.00387499	0.00114518	0.000338434	0.0280419	3.19892e-42	3.10099e-41	0.0280419
GC.B.cell	VEGFC	0.0703704	0	0.00111032	0	0	0.000268743	0.0087338	0.00474793	0.0025811	0.00140315	0.000762793	0.0179983	2.35467e-05	5.55814e-05	0.0179983
GC.B.cell	VEGFD	0.0602718	0.00150793	0.00129996	0	0	4.03808e-05	0.0443678	0.013112	0.00387499	0.00114518	0.000338434	0.0126211	0.197467	0.231863	0
GC.B.cell	VGLL3	0.0399599	0	0	0	0	0	0.000150156	0.000122549	0.000100017	8.16287e-05	6.66208e-05	0	0.71944	0.727451	0
GC.B.cell	VHL	0.183093	0	0	0.00451268	0	0	0.019685	0.013112	0.0087338	0.00581751	0.00387499	0.018285	0.100452	0.128584	0
GC.B.cell	VIM	0.181338	9.88083e-05	0.0849674	0	0	0.0513613	0.1	0.029553	0.0087338	0.0025811	0.000762793	0.191854	0	0	0.191853
GC.B.cell	VIP	0.023622	0.000204117	0.00167736	4.31241e-05	0	6.05684e-05	0.0443678	0.019685	0.0087338	0.00387499	0.00171925	0.0236966	0.0825518	0.108482	0
GC.B.cell	VIPR1	0.0617637	0.000300078	0.000402641	0	0	7.46245e-05	0.0443678	0.0160658	0.00581751	0.00210655	0.000762793	0.00405911	0.278951	0.314105	0
GC.B.cell	VIPR2	0.0449051	0.00114603	0.00490507	0.000505706	0	0.000114437	0.0443678	0.0241195	0.013112	0.00712804	0.00387499	0.0267836	0.123238	0.153582	0
GC.B.cell	VKORC1	0.198402	0	0	3.56363e-05	0.00243232	0	0.00387499	0.00316255	0.0025811	0.00210655	0.00171925	0.0120839	6.61804e-05	0.000148282	0.0120839
GC.B.cell	VKORC1L1	0.0748208	0.000445586	0.000686582	0.000427842	0	0.00011987	0.0443678	0.013112	0.00387499	0.00114518	0.000338434	0.0119639	0.00842582	0.0138192	0.0119639
GC.B.cell	VMP1	0.284539	0.00377323	0.000704417	0	0	0.000713621	0.00387499	0.0025811	0.00171925	0.00114518	0.000762793	0.0171615	1.68254e-05	4.02233e-05	0.0171615
GC.B.cell	VPREB3	0.0881799	0.309355	0	0	0.0279883	0.00355965	0.0087338	0.00387499	0.00171925	0.000762793	0.000338434	0.621413	0	0	0.621413
GC.B.cell	VPS25	0.140752	0.0019005	0.00626953	0	0	0.002708	0.0443678	0.0160658	0.00581751	0.00210655	0.000762793	0.0357652	1.02655e-21	5.73143e-21	0.0357652
GC.B.cell	VPS26A	0.125981	0.000219989	0.00155519	0	0	0.000617513	0.0443678	0.0160658	0.00581751	0.00210655	0.000762793	0.0100067	0.000467718	0.000937409	0.0100067
GC.B.cell	VPS26B	0.0987177	0	0	0.000205647	0.000951417	0.000223817	0.00387499	0.00316255	0.0025811	0.00210655	0.00171925	0.0135651	7.91617e-06	1.95295e-05	0.0135651
GC.B.cell	VPS28	0.263997	0	0	0.00156292	0	0	0.00387499	0.0025811	0.00171925	0.00114518	0.000762793	0.00582016	0.013952	0.0219165	0.00582016
GC.B.cell	VPS29	0.0547938	0.0250654	0	0	0	0.0121858	0.0087338	0.00474793	0.0025811	0.00140315	0.000762793	0.339074	0	0	0.339074
GC.B.cell	VPS35	0.130491	2.00969e-05	0.0205739	0.0020261	0	0.000666289	0.1	0.029553	0.0087338	0.0025811	0.000762793	0.0296545	0.000515609	0.00103005	0.0296545
GC.B.cell	VPS35L	0.11599	0.00113155	0	0	0	0.000604629	0.0443678	0.0160658	0.00581751	0.00210655	0.000762793	0.00537341	0.000260956	0.00054183	0.00537341
GC.B.cell	VPS36	0.167235	0.00207027	0.00859386	0	0	0.000530883	0.0443678	0.0160658	0.00581751	0.00210655	0.000762793	0.0237981	0.0103659	0.0167039	0.0237981
GC.B.cell	VPS37A	0.105218	1.69855e-05	0.0209765	0	0	0.000105945	0.1	0.0241195	0.00581751	0.00140315	0.000338434	0.0334841	0.126309	0.156934	0
GC.B.cell	VPS37B	0.0975999	0.00172533	0.00404063	0	0	0.000131981	0.0443678	0.0160658	0.00581751	0.00210655	0.000762793	0.0183455	0.133201	0.16447	0
GC.B.cell	VPS37D	0.115147	0	0	0.000250964	0	0	0.000762793	0.000622549	0.00050809	0.000414674	0.000338434	0.00217221	0.00944204	0.0153554	0.00217221
GC.B.cell	VPS4A	0.17834	0	0.00028566	0.000762753	0	0	0.00171925	0.00140316	0.00114518	0.00093463	0.000762793	0.00581062	0.00111203	0.00211156	0.00581062
GC.B.cell	VPS4B	0.134393	0.000854765	0.00157617	0	0.000871611	9.93506e-05	0.0443678	0.019685	0.0087338	0.00387499	0.00171925	0.0103338	0.129439	0.160338	0
GC.B.cell	VPS72	0.139941	0.000478655	0.00849369	0	0	0.000612653	0.0443678	0.0160658	0.00581751	0.00210655	0.000762793	0.0283816	0.0012412	0.00233743	0.0283816
GC.B.cell	VRK1	0.206731	0	0	0.00157343	0.000252293	0	0.00171925	0.00114518	0.000762793	0.00050809	0.000338434	0.00873441	2.18016e-09	7.14949e-09	0.00873441
GC.B.cell	VRK2	0.120752	0.000305012	0.00112564	0	0	0.000223517	0.0443678	0.0160658	0.00581751	0.00210655	0.000762793	0.00580589	0.130278	0.161248	0
GC.B.cell	VRK3	0.223509	0.000249607	0	0.00111869	0.000952557	0.000101745	0.0443678	0.0160658	0.00581751	0.00210655	0.000762793	0.00900616	0.0384568	0.0550593	0
GC.B.cell	VSIG4	0.0450962	0	0	0	1.89257e-05	0	0.00171925	0.00114518	0.000762793	0.00050809	0.000338434	0.000419004	0.296597	0.331371	0
GC.B.cell	VSIR	0.156238	2.11734e-05	0.0217553	0.0079513	0	0.000244775	0.1	0.029553	0.0087338	0.0025811	0.000762793	0.0471458	0.00107056	0.00204097	0.0471458
GC.B.cell	VSNL1	0.0350126	0.000697955	0.00081838	0.00120697	0.00131602	0.000779062	0.0443678	0.0362105	0.029553	0.0241195	0.019685	0.0175618	0.424055	0.449882	0
GC.B.cell	VTA1	0.0890139	0	0	0.000518404	0	0	0.0087338	0.00712804	0.00581751	0.00474793	0.00387499	0.00512311	0.274525	0.309964	0
GC.B.cell	VTCN1	0.0581792	0.00107607	0.000886718	0	0	6.47385e-05	0.0443678	0.013112	0.00387499	0.00114518	0.000338434	0.00966352	0.0901994	0.117136	0
GC.B.cell	VTI1B	0.247254	0	0.00706452	0.000675513	0	0	0.000762793	0.000622549	0.00050809	0.000414674	0.000338434	0.0303042	5.10121e-51	5.70651e-50	0.0303042
GC.B.cell	VTN	0.0357577	0.00181969	0.00292234	0	0	3.31786e-05	0.0443678	0.013112	0.00387499	0.00114518	0.000338434	0.0417558	0.0316222	0.0460319	0.0417558
GC.B.cell	VWA1	0.116799	0.000381641	0.0164188	0.00063016	0	0.000730951	0.0443678	0.019685	0.0087338	0.00387499	0.00171925	0.0458827	0.00068078	0.00133401	0.0458827
GC.B.cell	VWF	0.0347137	0.00107196	0.00092977	0	0	0.000151238	0.0443678	0.0160658	0.00581751	0.00210655	0.000762793	0.0155977	0.00137974	0.00258334	0.0155977
GC.B.cell	WAC	0.22824	4.08258e-05	0.04322	0.000794851	0	0.0104232	0.1	0.029553	0.0087338	0.0025811	0.000762793	0.056417	1.65936e-62	2.14363e-61	0.056417
GC.B.cell	WAPL	0.145961	0.00103619	0.00158883	0.00264497	0	8.69967e-05	0.0443678	0.013112	0.00387499	0.00114518	0.000338434	0.0230962	0.000466664	0.000935904	0.0230962
GC.B.cell	WARS1	0.156447	0.00172284	0.0205186	0.00107092	0	0.00274053	0.0443678	0.0160658	0.00581751	0.00210655	0.000762793	0.068338	2.11144e-23	1.24887e-22	0.068338
GC.B.cell	WAS	0.213884	0.00216524	0	0	0	0.00215456	0.0087338	0.00474793	0.0025811	0.00140315	0.000762793	0.0173933	5.55364e-11	2.00548e-10	0.0173933
GC.B.cell	WASF1	0.0681083	0.00023498	0.00104035	0	0.000118083	0.000136622	0.0443678	0.019685	0.0087338	0.00387499	0.00171925	0.00816531	0.195604	0.230068	0
GC.B.cell	WASF2	0.260244	0	0	0.00555272	0.00437611	0	0.0087338	0.00712804	0.00581751	0.00474793	0.00387499	0.0331124	8.318e-06	2.05127e-05	0.0331124
GC.B.cell	WASF3	0.0544811	0	0	6.62544e-05	0	0	0.00171925	0.00114518	0.000762793	0.00050809	0.000338434	0.00121169	0.157959	0.191367	0
GC.B.cell	WASHC3	0.165452	0.00122382	0	0	0.00198229	0.000959535	0.0443678	0.013112	0.00387499	0.00114518	0.000338434	0.0174682	6.81885e-24	4.088e-23	0.0174682
GC.B.cell	WASHC4	0.23324	0.015429	0.0121855	0	0.00100952	0.000466779	0.0087338	0.00387499	0.00171925	0.000762793	0.000338434	0.0943113	4.38075e-37	3.78337e-36	0.0943113
GC.B.cell	WASHC5	0.137166	0.00162575	0.00348183	0	0	0.00124348	0.0443678	0.0241195	0.013112	0.00712804	0.00387499	0.0132684	0.111587	0.141025	0
GC.B.cell	WASL	0.118823	0.00230904	0.00231634	0.00272287	0.00179135	0	0.0443678	0.0362105	0.029553	0.0241195	0.019685	0.00672213	0.466474	0.484766	0
GC.B.cell	WBP11	0.206808	0.00103184	0.0110288	0.00223519	0	0.00087254	0.0443678	0.0160658	0.00581751	0.00210655	0.000762793	0.0341282	7.69996e-05	0.000171156	0.0341282
GC.B.cell	WBP2	0.167238	2.09525e-05	0.0219577	0.000947795	0	0.00317583	0.1	0.029553	0.0087338	0.0025811	0.000762793	0.0331147	1.36402e-19	7.04837e-19	0.0331147
GC.B.cell	WDPCP	0.0928033	0.00100315	0.0114169	0	0	0.000244287	0.0443678	0.019685	0.0087338	0.00387499	0.00171925	0.035375	0.0409965	0.05829	0
GC.B.cell	WDR1	0.249225	1.10365e-05	0.00251167	0.00641912	0	0.00595701	0.1	0.0443678	0.019685	0.0087338	0.00387499	0.0289763	6.13943e-05	0.00013816	0.0289763
GC.B.cell	WDR19	0.0813407	0.000590206	0	0	0	2.59707e-05	0.0087338	0.00474793	0.0025811	0.00140315	0.000762793	0.00579035	0.311412	0.345423	0
GC.B.cell	WDR41	0.100774	0.00070963	0.00459637	0	0.000245139	0.000421359	0.0443678	0.013112	0.00387499	0.00114518	0.000338434	0.0301543	4.52322e-09	1.45171e-08	0.0301543
GC.B.cell	WDR45	0.162732	0.000657431	0.00129931	0	0	0.000536332	0.0443678	0.019685	0.0087338	0.00387499	0.00171925	0.00569904	0.172242	0.206003	0
GC.B.cell	WDR45B	0.164961	0	8.90234e-05	0.000728816	0	0	0.00171925	0.00140316	0.00114518	0.00093463	0.000762793	0.00490674	0.00326424	0.00572324	0.00490674
GC.B.cell	WDR5	0.14681	0.00087062	0.00459492	0	0.000657818	3.48007e-05	0.0443678	0.019685	0.0087338	0.00387499	0.00171925	0.0135571	0.193021	0.227549	0
GC.B.cell	WDR59	0.0890804	0	0.000195456	0	0	0.000357535	0.0087338	0.00474793	0.0025811	0.00140315	0.000762793	0.00598888	0.00169131	0.00312503	0.00598888
GC.B.cell	WDR70	0.132315	0.000625786	0.00576511	0	0	0.000203937	0.0443678	0.0160658	0.00581751	0.00210655	0.000762793	0.0192709	0.101791	0.130191	0
GC.B.cell	WDR76	0.115843	3.27158e-05	0.045312	0.00834551	0.000200761	0.000491568	0.1	0.0241195	0.00581751	0.00140315	0.000338434	0.0997642	1.90951e-17	9.20472e-17	0.0997642
GC.B.cell	WDR77	0.213381	2.88376e-05	0.0255363	0.000647902	0.00206663	0.00171387	0.1	0.029553	0.0087338	0.0025811	0.000762793	0.0293469	5.92276e-11	2.13378e-10	0.0293469
GC.B.cell	WDR82	0.22628	0.000345319	0.00235132	0.0014551	0.00186018	0.000945329	0.0443678	0.0160658	0.00581751	0.00210655	0.000762793	0.0217436	2.61817e-08	7.97198e-08	0.0217436
GC.B.cell	WDTC1	0.121116	1.51577e-05	0.00356561	0.0153525	0.00144905	0.00502426	0.1	0.0443678	0.019685	0.0087338	0.00387499	0.0724045	2.16675e-13	8.83149e-13	0.0724045
GC.B.cell	WEE1	0.123996	0.00105825	0.000503166	0.0126846	0.000188593	0.0011461	0.0443678	0.019685	0.0087338	0.00387499	0.00171925	0.0797731	2.53778e-15	1.12902e-14	0.0797731
GC.B.cell	WFS1	0.0692384	0.000674799	0.00218904	0	0	0.000153913	0.0443678	0.0160658	0.00581751	0.00210655	0.000762793	0.0152804	0.0646775	0.0875458	0
GC.B.cell	WIF1	0.057729	0	0	0.000446864	0	0	0.0087338	0.00581751	0.00387499	0.0025811	0.00171925	0.00727354	0.127827	0.158564	0
GC.B.cell	WIPF1	0.24827	0	0.0341127	0	0.014883	0.00837621	0.0443678	0.013112	0.00387499	0.00114518	0.000338434	0.137399	1.41595e-173	5.43074e-172	0.137399
GC.B.cell	WIPF2	0.119978	0.000592925	0	0	6.97733e-05	5.07981e-05	0.00171925	0.00140316	0.00114518	0.00093463	0.000762793	0.00585423	0.0047747	0.0081854	0.00585423
GC.B.cell	WIPF3	0.0465372	0	0	0.000107229	0	0	0.00387499	0.0025811	0.00171925	0.00114518	0.000762793	0.00227337	0.208055	0.242495	0
GC.B.cell	WIPI1	0.0844062	0.00221837	0	0	0.000708428	0	0.0087338	0.00474793	0.0025811	0.00140315	0.000762793	0.0273599	3.96218e-06	1.00809e-05	0.0273599
GC.B.cell	WIPI2	0.156821	1.25662e-05	0.0140817	0.00137373	0.000355388	0.000559134	0.1	0.0241195	0.00581751	0.00140315	0.000338434	0.0282631	5.52544e-07	1.51778e-06	0.0282631
GC.B.cell	WNT10A	0.106569	1.90952e-05	0.0167804	0.000396616	6.86587e-05	0.000234939	0.1	0.029553	0.0087338	0.0025811	0.000762793	0.020343	0.0501104	0.0697232	0
GC.B.cell	WNT10B	0.050125	0.00135686	0	0	0	0.000194974	0.0087338	0.00474793	0.0025811	0.00140315	0.000762793	0.023723	0.000784832	0.00152497	0.0237231
GC.B.cell	WNT11	0.0633264	0.000556225	0.000233932	0	0	6.19865e-05	0.019685	0.0107013	0.00581751	0.00316255	0.00171925	0.00601116	0.312979	0.346911	0
GC.B.cell	WNT16	0.0312313	0.000236215	0.00245424	0	0	4.01291e-05	0.0443678	0.0160658	0.00581751	0.00210655	0.000762793	0.0321602	0.0918486	0.119027	0
GC.B.cell	WNT2	0.0793626	0	0	0.000354217	0	3.90352e-06	0.00387499	0.0025811	0.00171925	0.00114518	0.000762793	0.00444283	0.0434992	0.0614803	0
GC.B.cell	WNT2B	0.0409069	0.000552075	0.00061394	0.000890521	0.00101118	0.00077108	0.0443678	0.0362105	0.029553	0.0241195	0.019685	0.0130763	0.444103	0.466621	0
GC.B.cell	WNT3	0.0651944	0	0	0	0.000425755	8.09766e-05	0.0087338	0.00712804	0.00581751	0.00474793	0.00387499	0.00713923	0.142723	0.174933	0
GC.B.cell	WNT3A	0.0551743	0	0	6.53077e-06	6.34119e-05	0	0.00171925	0.00114518	0.000762793	0.00050809	0.000338434	0.00126442	0.0855819	0.111798	0
GC.B.cell	WNT4	0.0863086	0.000306933	0	0	0	4.95425e-05	0.0087338	0.00387499	0.00171925	0.000762793	0.000338434	0.00326349	0.241008	0.27616	0
GC.B.cell	WNT5A	0.0624535	0.000571355	0.00437473	0.000783065	0	2.02745e-05	0.0443678	0.0160658	0.00581751	0.00210655	0.000762793	0.038012	0.0108363	0.0173713	0.038012
GC.B.cell	WNT5B	0.0489569	0.000220013	0.00484374	0	0	9.9057e-05	0.0443678	0.0160658	0.00581751	0.00210655	0.000762793	0.0400784	0.0163573	0.0253403	0.0400784
GC.B.cell	WNT6	0.0605948	0.00283764	0.00406495	0	0.00059686	0.000301921	0.0443678	0.013112	0.00387499	0.00114518	0.000338434	0.0469561	2.93538e-18	1.4524e-17	0.0469561
GC.B.cell	WNT7A	0.0699602	0	0	0.00238621	0	0	0.019685	0.013112	0.0087338	0.00581751	0.00387499	0.0250725	0.0418758	0.059458	0
GC.B.cell	WNT7B	0.045624	0.000670335	0.00470045	0	0	0.000101216	0.0443678	0.019685	0.0087338	0.00387499	0.00171925	0.0302055	0.11231	0.14188	0
GC.B.cell	WNT9A	0.0392956	5.46537e-05	0.000796176	0	0	0.000218479	0.0443678	0.0160658	0.00581751	0.00210655	0.000762793	0.0138417	9.7955e-05	0.000214722	0.0138417
GC.B.cell	WRN	0.0698504	9.6962e-05	0	0	0.000157858	0	0.0087338	0.00474793	0.0025811	0.00140315	0.000762793	0.00328616	0.167886	0.201614	0
GC.B.cell	WSB1	0.257731	0.00128385	0.0277621	0	0.00134934	0.000454524	0.0443678	0.0160658	0.00581751	0.00210655	0.000762793	0.0472894	0.000176246	0.000371694	0.0472894
GC.B.cell	WSCD1	0.0450517	0	0.000141914	0.000317815	5.89495e-05	0	0.00387499	0.00316255	0.0025811	0.00210655	0.00171925	0.0110802	0.00170993	0.0031566	0.0110802
GC.B.cell	WT1	0.0451706	0	3.37659e-06	9.6827e-06	0	0	0.000762793	0.00050809	0.000338434	0.000225428	0.000150156	0.000288808	0.309458	0.34368	0
GC.B.cell	WWOX	0.234207	0	0.0209738	0	0.00216711	0.000817228	0.0443678	0.013112	0.00387499	0.00114518	0.000338434	0.0563292	5.73266e-15	2.52231e-14	0.0563292
GC.B.cell	WWP1	0.173966	0	0.00426117	0	0	0	0.000762793	0.000622549	0.00050809	0.000414674	0.000338434	0.0238686	1.55682e-37	1.3636e-36	0.0238686
GC.B.cell	WWP2	0.105362	0.000118317	0	0.00110687	0	0.000982109	0.0443678	0.019685	0.0087338	0.00387499	0.00171925	0.0168794	0.00015015	0.000320379	0.0168794
GC.B.cell	WWTR1	0.123218	0.00122109	0.0059776	0.00210333	0	0.000820413	0.0443678	0.019685	0.0087338	0.00387499	0.00171925	0.0319125	0.000548472	0.00109217	0.0319125
GC.B.cell	XBP1	0.166755	0.00669885	0.013199	0	0.00273101	1.37436e-05	0.019685	0.0087338	0.00387499	0.00171925	0.000762793	0.0780363	4.44809e-18	2.19035e-17	0.0780363
GC.B.cell	XCL1/2	0.0827733	1.25258e-05	0.00687519	0.00909188	0	7.07015e-05	0.1	0.0362105	0.013112	0.00474793	0.00171925	0.0555493	0.00445635	0.00768444	0.0555493
GC.B.cell	XCR1	0.0576134	0	0	0	0	0	0.000150156	0.000122549	0.000100017	8.16287e-05	6.66208e-05	0	0.485276	0.49943	0
GC.B.cell	XIAP	0.198234	0	0.00776034	0	0.0003828	0.000449134	0.0443678	0.013112	0.00387499	0.00114518	0.000338434	0.0247087	9.24742e-05	0.000203493	0.0247087
GC.B.cell	XKR4	0.117056	0.00182881	0.00972044	0	0	0.00123672	0.0443678	0.0160658	0.00581751	0.00210655	0.000762793	0.0417765	1.56049e-10	5.47502e-10	0.0417765
GC.B.cell	XKR6	0.158394	0.00500287	0	0	0.000783155	0.000356696	0.0087338	0.00474793	0.0025811	0.00140315	0.000762793	0.0299999	2.39322e-06	6.22499e-06	0.0299999
GC.B.cell	XPA	0.272448	0	0.00763206	0.014022	0	0	0.000762793	0.000622549	0.00050809	0.000414674	0.000338434	0.0735281	2.18644e-154	7.298e-153	0.0735281
GC.B.cell	XPC	0.116394	0	0	0.000395324	6.99995e-05	0	0.00171925	0.00114518	0.000762793	0.00050809	0.000338434	0.00397305	0.00103678	0.0019833	0.00397305
GC.B.cell	XPO1	0.236719	1.14199e-05	0.0288358	0	0.00288777	0.00590218	0.1	0.0241195	0.00581751	0.00140315	0.000338434	0.0526084	5.25699e-75	7.95635e-74	0.0526084
GC.B.cell	XRCC1	0.152399	0.00176191	0.000358317	0	0	0.000564369	0.0443678	0.0160658	0.00581751	0.00210655	0.000762793	0.00491054	0.00800834	0.0131941	0.00491054
GC.B.cell	XRCC4	0.117021	0.00159316	0.00422653	0	0	0.000254578	0.0443678	0.0241195	0.013112	0.00712804	0.00387499	0.00904485	0.349397	0.381795	0
GC.B.cell	XRCC5	0.246082	0.000478751	0.0140214	0	0	0.00366144	0.0443678	0.019685	0.0087338	0.00387499	0.00171925	0.0298461	1.23623e-07	3.57519e-07	0.0298461
GC.B.cell	XRCC6	0.282884	0.000827639	0	0	0.00213539	0.00355894	0.0443678	0.019685	0.0087338	0.00387499	0.00171925	0.0192223	5.63908e-08	1.67733e-07	0.0192223
GC.B.cell	XRN1	0.148705	0.00154371	0.00163283	0	0.00119467	0.000890177	0.0443678	0.019685	0.0087338	0.00387499	0.00171925	0.0165427	0.0005877	0.00116353	0.0165427
GC.B.cell	XYLT1	0.0969343	0	0	0.000309985	0.0009721	0	0.00387499	0.00316255	0.0025811	0.00210655	0.00171925	0.0128153	4.86201e-05	0.000110622	0.0128152
GC.B.cell	YAP1	0.0898038	0.00115903	0	0	1.85278e-05	4.51568e-05	0.00387499	0.0025811	0.00171925	0.00114518	0.000762793	0.0127544	0.00745354	0.0123426	0.0127544
GC.B.cell	YARS1	0.193708	4.13796e-05	0.0048991	0	0.0012579	0.000123495	0.019685	0.0087338	0.00387499	0.00171925	0.000762793	0.0255152	0.000149225	0.000318515	0.0255152
GC.B.cell	YBX1	0.230285	0	0.0255215	0.0581282	0	0	0.000762793	0.000622549	0.00050809	0.000414674	0.000338434	0.266101	0	0	0.266101
GC.B.cell	YBX3	0.271279	0.0185777	0	0	0	0.00241487	0.0087338	0.00474793	0.0025811	0.00140315	0.000762793	0.0565605	1.62409e-13	6.67248e-13	0.0565605
GC.B.cell	YEATS2	0.136468	0.000426925	0.00107118	0	0	0.00120662	0.0443678	0.0241195	0.013112	0.00712804	0.00387499	0.00980256	0.140396	0.172526	0
GC.B.cell	YEATS4	0.0855433	0	0	2.25688e-05	0.00162993	0.00166008	0.0443678	0.029553	0.019685	0.013112	0.0087338	0.0243976	0.138448	0.170404	0
GC.B.cell	YES1	0.139668	0.00151707	0.00316037	0.00205573	0.00120931	0.00222033	0.0443678	0.029553	0.019685	0.013112	0.0087338	0.0225569	0.188073	0.222182	0
GC.B.cell	YIF1A	0.179091	0.00325083	0.000158754	0	0.000724339	0.000845098	0.019685	0.0087338	0.00387499	0.00171925	0.000762793	0.0144845	2.6162e-06	6.77928e-06	0.0144845
GC.B.cell	YJU2B	0.142484	0	0	0.000212054	0.000246121	0	0.00171925	0.00114518	0.000762793	0.00050809	0.000338434	0.00319971	0.00254443	0.00454494	0.00319971
GC.B.cell	YPEL5	0.152594	0.00121386	0.0157457	0	0	0.00399602	0.0443678	0.0160658	0.00581751	0.00210655	0.000762793	0.0618213	2.74204e-35	2.28504e-34	0.0618213
GC.B.cell	YTHDF2	0.110232	0.00200718	0	0	0	0.000530866	0.0443678	0.0160658	0.00581751	0.00210655	0.000762793	0.00515899	0.000829701	0.00160709	0.00515899
GC.B.cell	YWHAE	0.236295	0.00046438	0.0374616	0	0	0.00518313	0.0443678	0.0160658	0.00581751	0.00210655	0.000762793	0.0756952	1.10076e-30	8.20919e-30	0.0756952
GC.B.cell	YWHAG	0.169937	0	0.00315333	0.00188249	0	0	0.000762793	0.000622549	0.00050809	0.000414674	0.000338434	0.0287377	8.03927e-50	8.78628e-49	0.0287377
GC.B.cell	YWHAH	0.217038	0.00133755	0.0157732	0.0014452	0	0.00232229	0.0443678	0.0160658	0.00581751	0.00210655	0.000762793	0.0435154	6.96404e-13	2.76546e-12	0.0435154
GC.B.cell	YWHAQ	0.236762	3.67246e-05	0.0410714	0.00451513	0.00511041	0.00218504	0.1	0.029553	0.0087338	0.0025811	0.000762793	0.0528189	1.13939e-20	6.1127e-20	0.0528189
GC.B.cell	YWHAZ	0.184784	3.54076e-05	0.0343996	0	0.00739171	0.00294661	0.1	0.029553	0.0087338	0.0025811	0.000762793	0.0613806	5.85034e-43	5.7987e-42	0.0613806
GC.B.cell	YY1	0.243273	2.3332e-05	0.0120432	0.00518955	0	0.00169128	0.1	0.0362105	0.013112	0.00474793	0.00171925	0.019997	0.005427	0.00923697	0.019997
GC.B.cell	ZAP70	0.156492	0	0	0.0115747	0	0	0.019685	0.013112	0.0087338	0.00581751	0.00387499	0.0523523	2.96359e-05	6.90834e-05	0.0523523
GC.B.cell	ZBP1	0.0798059	0.000110034	0.00184941	0.000599447	0.000510618	7.55837e-05	0.0443678	0.0160658	0.00581751	0.00210655	0.000762793	0.022895	0.000690412	0.00135128	0.022895
GC.B.cell	ZBTB16	0.114795	0	0.000140514	0.000539346	0	0	0.00171925	0.00114518	0.000762793	0.00050809	0.000338434	0.00587002	3.83109e-05	8.82081e-05	0.00587002
GC.B.cell	ZBTB17	0.134072	0.0048764	0	0	0	1.76831e-05	0.0087338	0.00581751	0.00387499	0.0025811	0.00171925	0.0268003	0.0191096	0.0291939	0.0268002
GC.B.cell	ZBTB20	0.120378	0.00530798	0.00134951	0	0	0.000147993	0.019685	0.00712804	0.0025811	0.00093463	0.000338434	0.0226549	0.0390304	0.0558028	0
GC.B.cell	ZBTB32	0.0863872	0	0.0163981	0.00139433	0	0.0003292	0.0443678	0.0160658	0.00581751	0.00210655	0.000762793	0.0818237	8.67007e-09	2.73291e-08	0.0818237
GC.B.cell	ZBTB37	0.138291	0	0	0.00118961	0.000533456	0	0.00387499	0.0025811	0.00171925	0.00114518	0.000762793	0.0121927	4.24625e-07	1.17765e-06	0.0121927
GC.B.cell	ZC3H12A	0.0970981	0	0	0.00123135	0	0	0.0087338	0.00581751	0.00387499	0.0025811	0.00171925	0.011858	0.0231304	0.0346759	0.011858
GC.B.cell	ZDHHC21	0.170116	5.4277e-05	0.0957306	0.000543831	0.0027518	0.00234418	0.1	0.0241195	0.00581751	0.00140315	0.000338434	0.0897638	3.02965e-32	2.33559e-31	0.0897638
GC.B.cell	ZDHHC8	0.136702	0.00390165	0	0	0	0.000751609	0.019685	0.0107013	0.00581751	0.00316255	0.00171925	0.013631	0.0217487	0.0328518	0.013631
GC.B.cell	ZEB1	0.096895	0.000449684	0.00463876	0	0.000659785	0.00036954	0.0443678	0.013112	0.00387499	0.00114518	0.000338434	0.0349105	9.17784e-13	3.61898e-12	0.0349105
GC.B.cell	ZEB2	0.265977	4.59193e-05	0.0219501	0.00934147	0	0.00352586	0.1	0.0362105	0.013112	0.00474793	0.00171925	0.0330105	1.46618e-06	3.88235e-06	0.0330105
GC.B.cell	ZFAND1	0.135963	5.16502e-05	0	0	0	0.000321505	0.00171925	0.00140316	0.00114518	0.00093463	0.000762793	0.00272712	0.018396	0.0282014	0.00272712
GC.B.cell	ZFHX3	0.0552173	0	0.00161798	0	0	2.70425e-05	0.019685	0.0107013	0.00581751	0.00316255	0.00171925	0.0194162	0.115411	0.145204	0
GC.B.cell	ZFHX4	0.0377616	0.00083118	0.00260294	0	0	0.000367572	0.0443678	0.0241195	0.013112	0.00712804	0.00387499	0.0212058	0.0551293	0.0759026	0
GC.B.cell	ZFP36	0.256465	0.00193146	0.0202224	0.002747	0.00253032	0.00170929	0.0443678	0.0160658	0.00581751	0.00210655	0.000762793	0.0535494	9.99012e-15	4.3443e-14	0.0535494
GC.B.cell	ZFP36L1	0.210303	0.0557221	0.0489722	0	0.00971325	0.00413864	0.019685	0.00712804	0.0025811	0.00093463	0.000338434	0.217368	3.71227e-133	9.96665e-132	0.217368
GC.B.cell	ZFP36L2	0.283037	0	0.00322776	0.0251733	0	0	0.000762793	0.000622549	0.00050809	0.000414674	0.000338434	0.0910805	2.54884e-203	1.19235e-201	0.0910805
GC.B.cell	ZFPM2	0.0441928	0.00100285	0.000289116	0	6.39149e-05	6.98762e-05	0.0443678	0.0160658	0.00581751	0.00210655	0.000762793	0.00617908	0.0943256	0.12165	0
GC.B.cell	ZFYVE16	0.0707895	0	0	0.000915855	4.4531e-05	0.000163863	0.0443678	0.0160658	0.00581751	0.00210655	0.000762793	0.0141505	0.00494414	0.00845241	0.0141505
GC.B.cell	ZFYVE27	0.271102	0	0	0.00320033	0.00413673	0	0.00171925	0.00140316	0.00114518	0.00093463	0.000762793	0.0262396	3.03e-33	2.40492e-32	0.0262397
GC.B.cell	ZFYVE9	0.0425168	0	0	0	0	0	0.000150156	0.000122549	0.000100017	8.16287e-05	6.66208e-05	0	0.547602	0.559285	0
GC.B.cell	ZG16B	0.0520584	0	0	9.93712e-05	0	0	0.00387499	0.0025811	0.00171925	0.00114518	0.000762793	0.00188409	0.252668	0.287599	0
GC.B.cell	ZHX2	0.15278	0	0	0.00375289	0	0	0.00387499	0.0025811	0.00171925	0.00114518	0.000762793	0.0237094	4.05503e-16	1.86447e-15	0.0237094
GC.B.cell	ZIC2	0.0732209	0.00106219	0.00251662	0	0	0.0004738	0.0443678	0.019685	0.0087338	0.00387499	0.00171925	0.0163002	0.0100981	0.0163277	0.0163002
GC.B.cell	ZIC3	0.0966953	1.04684e-05	0.00810677	0	0.000750437	0.000617669	0.1	0.0241195	0.00581751	0.00140315	0.000338434	0.0278373	4.09421e-17	1.94925e-16	0.0278373
GC.B.cell	ZNF205	0.0810601	0.00168244	0.00306047	0	0	0.000330936	0.0443678	0.0160658	0.00581751	0.00210655	0.000762793	0.019485	0.0030024	0.00530164	0.019485
GC.B.cell	ZNF277	0.115104	0.00204521	0.00992658	0	0	0.000705572	0.0443678	0.0160658	0.00581751	0.00210655	0.000762793	0.0390351	1.71199e-05	4.088e-05	0.0390351
GC.B.cell	ZNF296	0.109628	0.000905366	0.00493616	0	0	5.39015e-05	0.0443678	0.0160658	0.00581751	0.00210655	0.000762793	0.0188811	0.28725	0.322093	0
GC.B.cell	ZNF304	0.0486553	0.00054529	0.000684408	0.00114959	0.00163978	0.00192234	0.0443678	0.0362105	0.029553	0.0241195	0.019685	0.0199928	0.420114	0.446583	0
GC.B.cell	ZNF521	0.0463857	0.000584584	0.00211166	0	0	3.51624e-05	0.0443678	0.0160658	0.00581751	0.00210655	0.000762793	0.0193479	0.210294	0.244827	0
GC.B.cell	ZNF536	0.032845	0	0	0.000372211	0	0	0.0087338	0.00581751	0.00387499	0.0025811	0.00171925	0.0106106	0.0429186	0.0607292	0
GC.B.cell	ZNF580	0.16648	0.00165095	0.00804801	0	0.00142006	0.00020301	0.0443678	0.019685	0.0087338	0.00387499	0.00171925	0.022664	0.0242242	0.0361752	0.022664
GC.B.cell	ZNF598	0.0825613	0	0	0.000335989	0	0	0.0087338	0.00712804	0.00581751	0.00474793	0.00387499	0.00358616	0.335877	0.368915	0
GC.B.cell	ZNF622	0.0844487	0.00138068	0.00758025	0	0	9.74216e-05	0.0443678	0.0160658	0.00581751	0.00210655	0.000762793	0.0359752	0.0661199	0.0893369	0
GC.B.cell	ZNF706	0.256907	0.00256563	0.00821773	0	0.00585513	0.00179	0.0443678	0.013112	0.00387499	0.00114518	0.000338434	0.0443597	4.35223e-41	4.0968e-40	0.0443597
GC.B.cell	ZNF750	0.0510796	0.000217986	0.000938697	0	0	0.000854969	0.0443678	0.0241195	0.013112	0.00712804	0.00387499	0.0188316	0.00556462	0.00943997	0.0188316
GC.B.cell	ZNF804A	0.0457964	0.000212737	0	0	0	9.24943e-05	0.0443678	0.0160658	0.00581751	0.00210655	0.000762793	0.00212146	0.164142	0.197887	0
GC.B.cell	ZNRF1	0.11097	0.00111234	0.00341151	0	0.000354438	0.000222527	0.0443678	0.013112	0.00387499	0.00114518	0.000338434	0.0214161	3.98536e-05	9.16218e-05	0.0214161
GC.B.cell	ZNRF2	0.101095	0.00011595	0.000445813	0	0.000547776	3.19763e-06	0.00387499	0.00210655	0.00114518	0.000622549	0.000338434	0.0107464	5.10671e-08	1.52559e-07	0.0107464
GC.B.cell	ZNRF3	0.0292395	0.000126431	0.000177142	0.000328047	0.000485675	0.000487179	0.0443678	0.0362105	0.029553	0.0241195	0.019685	0.00954887	0.461278	0.480822	0
GC.B.cell	ZP3	0.076084	0	0	0.000271971	0.000222342	0	0.00171925	0.00114518	0.000762793	0.00050809	0.000338434	0.006443	3.20375e-07	8.99643e-07	0.006443
GC.B.cell	ZSWIM6	0.0556199	0	0.00269834	0	0.000152298	3.89774e-05	0.0443678	0.0160658	0.00581751	0.00210655	0.000762793	0.0228813	0.0472466	0.0662311	0
GC.B.cell	ZWINT	0.248774	0.0192116	0	0	0.00339523	0.00120284	0.019685	0.00712804	0.0025811	0.00093463	0.000338434	0.0382017	5.31873e-24	3.20109e-23	0.0382017
GC.B.cell	ZYG11B	0.0917384	0	0	0.000191923	0	0	0.00171925	0.00114518	0.000762793	0.00050809	0.000338434	0.00208265	0.0633782	0.0859944	0
GC.B.cell	ZYX	0.281746	0.00527553	0	0	0.00347836	0.000913567	0.0087338	0.00581751	0.00387499	0.0025811	0.00171925	0.0285087	3.66797e-07	1.02487e-06	0.0285087
GC.B.cell	ZZZ3	0.104516	0.00106844	0.00664894	0	0	0.000866873	0.0443678	0.019685	0.0087338	0.00387499	0.00171925	0.0256584	0.00115014	0.00217856	0.0256584
interferon.stimulated.cell	A1BG	0	0.0587141	0.019477	0	0.113896	0.0205812	0.0196802	0.00712519	0.00257967	0.000933968	0.000338143	0.773627	0	0	0.773627
interferon.stimulated.cell	A2M	0.0227304	0	0	0.00174677	0	0	0.0196802	0.013108	0.00873057	0.005815	0.00387309	0.0505173	0.0545539	0.0853268	0
interferon.stimulated.cell	AAAS	0.0484103	0	0.000954797	0.00204142	0	0	0.00387309	0.0031609	0.00257967	0.00210532	0.00171819	0.0557054	1.1588e-07	4.2517e-07	0.0557054
interferon.stimulated.cell	AAK1	0.0318141	0	0	0.0225681	0.0171852	0.00490445	0.00873057	0.00712519	0.005815	0.00474574	0.00387309	0.509415	1.64875e-101	5.0652e-100	0.509415
interferon.stimulated.cell	AAMP	0.0461562	0	0.00377349	0.000689202	0	0	0.00873057	0.00712519	0.005815	0.00474574	0.00387309	0.0701899	0.00116006	0.00265311	0.0701899
interferon.stimulated.cell	AARS1	0.0595419	0	0	0.00325708	0.00149469	0	0.00387309	0.0031609	0.00257967	0.00210532	0.00171819	0.0712617	2.24897e-12	1.15728e-11	0.0712617
interferon.stimulated.cell	AASS	0.0350669	0.00090016	0.00383128	0	6.56998e-05	0.000165375	0.0443623	0.0196802	0.00873057	0.00387309	0.00171819	0.031674	0.186975	0.246492	0
interferon.stimulated.cell	AATK	0.0223273	0	0	0.00016041	1.18416e-05	0	0.00387309	0.00257967	0.00171819	0.0011444	0.000762229	0.0075037	0.128362	0.180843	0
interferon.stimulated.cell	ABAT	0.023689	0.000408765	0.000507342	0.000766934	0.000796066	0.000231428	0.0443623	0.0362049	0.0295475	0.0241143	0.0196802	0.0117973	0.471937	0.514245	0
interferon.stimulated.cell	ABCA1	0.0173013	0.000249646	0.000574154	0	0	0.000488061	0.0443623	0.0241143	0.013108	0.00712519	0.00387309	0.0298206	0.0692499	0.105092	0
interferon.stimulated.cell	ABCA2	0.0161226	0	0	0.000265525	0	0	0.0196802	0.013108	0.00873057	0.005815	0.00387309	0.0114694	0.371794	0.435775	0
interferon.stimulated.cell	ABCA5	0.0262543	0.000286867	0.000497926	7.83567e-05	0.00030823	0	0.0443623	0.0295475	0.0196802	0.013108	0.00873057	0.00841118	0.455341	0.503623	0
interferon.stimulated.cell	ABCB1	0.0348249	0	0	0	0	0	0.000150008	0.000122424	9.99128e-05	8.15408e-05	6.6547e-05	0	0.787637	0.80738	0
interferon.stimulated.cell	ABCB10	0.06944	0	0	0.00163953	0	0	0.00387309	0.00257967	0.00171819	0.0011444	0.000762229	0.022593	0.00111149	0.00255051	0.022593
interferon.stimulated.cell	ABCB7	0.0363287	0	0	0.000911216	0.00166999	0.000432506	0.0196802	0.0160614	0.013108	0.0106977	0.00873057	0.0451936	0.155602	0.211919	0
interferon.stimulated.cell	ABCB8	0.0398762	0.00203488	0.000304495	0	0.000810305	0.000315576	0.0443623	0.0160614	0.005815	0.00210532	0.000762229	0.0291359	0.000225885	0.000576143	0.0291359
interferon.stimulated.cell	ABCB9	0.0213449	0	0	0.000102727	0	0	0.00873057	0.005815	0.00387309	0.00257967	0.00171819	0.00441966	0.377771	0.440888	0
interferon.stimulated.cell	ABCC1	0.0599151	0	0	0.000197841	0.00285059	0	0.00387309	0.0031609	0.00257967	0.00210532	0.00171819	0.0470131	6.97412e-08	2.61318e-07	0.0470131
interferon.stimulated.cell	ABCC3	0.0326595	0.00139185	0.000114362	0.000301877	0.00117568	0	0.00873057	0.005815	0.00387309	0.00257967	0.00171819	0.0698651	1.98229e-06	6.46968e-06	0.0698651
interferon.stimulated.cell	ABCC4	0.0298692	0.000687096	0.00531772	0	0	0.00100033	0.0443623	0.0196802	0.00873057	0.00387309	0.00171819	0.0655701	6.83919e-05	0.000187781	0.0655701
interferon.stimulated.cell	ABCC8	0.00820465	0.000541054	0.000657719	0.00105551	0.00142457	0.00160227	0.0443623	0.0362049	0.0295475	0.0241143	0.0196802	0.0612633	0.384653	0.446725	0
interferon.stimulated.cell	ABCC9	0.0130893	0	0	0	0	0	0.000150008	0.000122424	9.99128e-05	8.15408e-05	6.6547e-05	0	0.686498	0.720572	0
interferon.stimulated.cell	ABCD1	0.0444349	0.00258733	0	0	0.000135656	0.000807344	0.0196802	0.0106977	0.005815	0.0031609	0.00171819	0.0335882	0.00508198	0.0102053	0.0335882
interferon.stimulated.cell	ABCE1	0.0404667	0.00658751	0.00227952	0	5.72656e-05	0.00016458	0.0196802	0.00712519	0.00257967	0.000933968	0.000338143	0.0762125	0.00277334	0.00586486	0.0762125
interferon.stimulated.cell	ABCG1	0.056235	0	0.00278415	0.00272728	0	0	0.00387309	0.0031609	0.00257967	0.00210532	0.00171819	0.0850481	1.91225e-13	1.05511e-12	0.0850481
interferon.stimulated.cell	ABHD12	0.0245722	0	4.48197e-05	0	0	0	0.00171819	0.0011444	0.000762229	0.000507683	0.000338143	0.00180047	0.354407	0.419728	0
interferon.stimulated.cell	ABHD2	0.0414104	0	0	0.000247911	0	0	0.00387309	0.00257967	0.00171819	0.0011444	0.000762229	0.00582898	0.204903	0.266261	0
interferon.stimulated.cell	ABHD3	0.0647517	0	0.00117632	0	0	0.000658472	0.00873057	0.005815	0.00387309	0.00257967	0.00171819	0.0246498	0.0212472	0.0370522	0.0246497
interferon.stimulated.cell	ABHD5	0.0323738	0.000324333	0	0	1.63091e-05	4.44479e-05	0.00387309	0.00210532	0.0011444	0.00062207	0.000338143	0.0109854	0.111633	0.159975	0
interferon.stimulated.cell	ABHD6	0.0420477	0	0	0.00173866	0.00094977	0	0.00873057	0.00712519	0.005815	0.00474574	0.00387309	0.051839	0.00244071	0.00522948	0.051839
interferon.stimulated.cell	ABI1	0.166045	0	0	0.0148048	0	0	0.00873057	0.005815	0.00387309	0.00257967	0.00171819	0.0755378	1.15765e-07	4.25001e-07	0.0755378
interferon.stimulated.cell	ABI2	0.0493953	0	0	0.00465372	0.00135319	0	0.0196802	0.013108	0.00873057	0.005815	0.00387309	0.0801503	0.00146591	0.00327971	0.0801503
interferon.stimulated.cell	ABI3BP	0.0391074	1.51419e-05	0.00808885	0	0	0.000989555	0.0443623	0.013108	0.00387309	0.0011444	0.000338143	0.103962	8.86479e-10	3.85493e-09	0.103962
interferon.stimulated.cell	ABL1	0.0287987	0.000827968	0.0040435	0.00167195	0	0.000676996	0.0443623	0.0241143	0.013108	0.00712519	0.00387309	0.0603142	0.0262177	0.0449208	0.0603142
interferon.stimulated.cell	ABL2	0.0235075	0	0.00068349	0.000395025	3.13941e-05	0	0.00387309	0.0031609	0.00257967	0.00210532	0.00171819	0.0428952	3.42851e-05	9.80143e-05	0.0428952
interferon.stimulated.cell	ABLIM1	0.148147	0.0154253	0.020831	0.0076846	0	0	0.00387309	0.0031609	0.00257967	0.00210532	0.00171819	0.215023	2.32926e-46	3.18918e-45	0.215023
interferon.stimulated.cell	ABR	0.025979	0	0	0.000179121	0	0	0.00873057	0.005815	0.00387309	0.00257967	0.00171819	0.00631863	0.351664	0.41744	0
interferon.stimulated.cell	ABRAXAS1	0.0565524	0.00200783	0.00397901	0	0.000721526	0.000294121	0.0443623	0.0196802	0.00873057	0.00387309	0.00171819	0.0324737	0.0781567	0.117116	0
interferon.stimulated.cell	ABRAXAS2	0.0306116	0.000998162	0.00120256	0.0018903	0.00240421	0.00235449	0.0443623	0.0362049	0.0295475	0.0241143	0.0196802	0.0334105	0.435176	0.488762	0
interferon.stimulated.cell	ACAA1	0.0867051	0	0.000837846	0.00030395	0	0	0.00387309	0.00257967	0.00171819	0.0011444	0.000762229	0.0125522	0.0818038	0.121808	0
interferon.stimulated.cell	ACAA2	0.0182244	2.0398e-06	0	0	0	0	0.000150008	0.000122424	9.99128e-05	8.15408e-05	6.6547e-05	0.000111827	0.415663	0.473826	0
interferon.stimulated.cell	ACACA	0.038197	0.000155404	0	0	0	0.000850124	0.00873057	0.005815	0.00387309	0.00257967	0.00171819	0.0240468	0.00183479	0.00403198	0.0240468
interferon.stimulated.cell	ACACB	0.0270575	5.23236e-05	0.000145743	4.91231e-05	0	0	0.00171819	0.00140225	0.0011444	0.000933968	0.000762229	0.00891352	0.0546225	0.0854125	0
interferon.stimulated.cell	ACAD9	0.0414102	0.00168177	0.00199222	0.00312394	0.00404847	0.00416249	0.0443623	0.0362049	0.0295475	0.0241143	0.0196802	0.0401531	0.423028	0.479831	0
interferon.stimulated.cell	ACADM	0.0589029	0	0	0.0110997	0	0	0.0196802	0.013108	0.00873057	0.005815	0.00387309	0.112244	7.20312e-05	0.00019716	0.112244
interferon.stimulated.cell	ACADS	0.0163368	0	0.000630951	0.000109588	0	0	0.00873057	0.005815	0.00387309	0.00257967	0.00171819	0.0372162	0.0276333	0.04702	0.0372162
interferon.stimulated.cell	ACADVL	0.0867359	0	0	0.0025836	0	0	0.00387309	0.00257967	0.00171819	0.0011444	0.000762229	0.0283321	0.000105659	0.000283794	0.0283321
interferon.stimulated.cell	ACAP2	0.0985636	0.019207	0.00561481	0	0	0.000188118	0.00873057	0.00387309	0.00171819	0.000762229	0.000338143	0.153473	1.37553e-11	6.75191e-11	0.153473
interferon.stimulated.cell	ACAP3	0.0221174	0	0	8.06219e-05	0	0	0.00387309	0.00257967	0.00171819	0.0011444	0.000762229	0.00355745	0.335016	0.402397	0
interferon.stimulated.cell	ACAT1	0.026153	0.000223288	0.000371394	0.000780238	0.001392	0.00205705	0.0443623	0.0362049	0.0295475	0.0241143	0.0196802	0.0288173	0.448292	0.498575	0
interferon.stimulated.cell	ACAT2	0.0199278	0.00136866	0	0	0.000339017	0	0.00873057	0.00474574	0.00257967	0.00140225	0.000762229	0.0602153	0.000165533	0.000430929	0.0602153
interferon.stimulated.cell	ACBD5	0.051383	0.00235458	0	0	0	0.0014128	0.00873057	0.005815	0.00387309	0.00257967	0.00171819	0.0553143	1.84018e-05	5.44993e-05	0.0553143
interferon.stimulated.cell	ACBD6	0.0794228	0	0.000168976	0	0	0	0.00387309	0.00257967	0.00171819	0.0011444	0.000762229	0.00203969	0.43192	0.486609	0
interferon.stimulated.cell	ACD	0.0588688	0.000734324	0.00225207	0	0.000640096	0.000981507	0.0443623	0.0241143	0.013108	0.00712519	0.00387309	0.0285843	0.12819	0.180642	0
interferon.stimulated.cell	ACE	0.0215829	0	0	0.001051	0.00404747	0.000865447	0.0443623	0.0295475	0.0196802	0.013108	0.00873057	0.105525	0.00919214	0.0175028	0.105525
interferon.stimulated.cell	ACE2	0.0175459	2.89754e-05	0.000648837	0	0	2.60759e-06	0.00873057	0.00474574	0.00257967	0.00140225	0.000762229	0.0329916	0.037269	0.0612064	0
interferon.stimulated.cell	ACER2	0.0251882	0.000544201	0	0	0.000868492	0.000227644	0.0443623	0.0196802	0.00873057	0.00387309	0.00171819	0.0386434	0.0012168	0.0027675	0.0386434
interferon.stimulated.cell	ACER3	0.0251467	0	0	0	0	0	0.000150008	0.000122424	9.99128e-05	8.15408e-05	6.6547e-05	0	0.845419	0.856515	0
interferon.stimulated.cell	ACHE	0.0322339	0	6.37202e-05	0.000340028	0	0	0.00171819	0.00140225	0.0011444	0.000933968	0.000762229	0.0122257	0.00962514	0.0182653	0.0122257
interferon.stimulated.cell	ACIN1	0.157837	0	0	0.00210843	0.00993482	0	0.00387309	0.0031609	0.00257967	0.00210532	0.00171819	0.0687526	4.33165e-13	2.3422e-12	0.0687526
interferon.stimulated.cell	ACKR1	0.0165562	0	0	0.000904902	0	0	0.0196802	0.013108	0.00873057	0.005815	0.00387309	0.0366857	0.125469	0.177171	0
interferon.stimulated.cell	ACKR3	0.019895	0	0	0	0.000118931	0	0.0443623	0.0295475	0.0196802	0.013108	0.00873057	0.0029556	0.483465	0.522466	0
interferon.stimulated.cell	ACKR4	0.00265546	0	2.2793e-05	0	0	0	0.00171819	0.0011444	0.000762229	0.000507683	0.000338143	0.00841593	0.0592989	0.091497	0
interferon.stimulated.cell	ACLY	0.0645971	0.00170813	0.00526439	0	0.000578253	0.000790027	0.0443623	0.0196802	0.00873057	0.00387309	0.00171819	0.0377636	0.0190455	0.0335824	0.0377636
interferon.stimulated.cell	ACO2	0.0496327	0.0022136	0.00458525	0	0.000355705	0.000210737	0.0443623	0.0160614	0.005815	0.00210532	0.000762229	0.0411329	0.0354378	0.0585228	0
interferon.stimulated.cell	ACOT11	0.0161147	0	0	0	0	0	0.000150008	0.000122424	9.99128e-05	8.15408e-05	6.6547e-05	0	0.903745	0.905358	0
interferon.stimulated.cell	ACOT12	0.00467255	0.000160852	0	0	0	8.74807e-05	0.00873057	0.005815	0.00387309	0.00257967	0.00171819	0.040552	0.00146922	0.00328474	0.040552
interferon.stimulated.cell	ACOT13	0.0384867	0.00014226	0	0	0	0.00028655	0.0443623	0.0160614	0.005815	0.00210532	0.000762229	0.00740106	0.0803043	0.119835	0
interferon.stimulated.cell	ACOT7	0.0550877	0.0021374	0.0051401	0	0	0.00335022	0.0443623	0.0196802	0.00873057	0.00387309	0.00171819	0.0715967	1.48364e-10	6.83692e-10	0.0715967
interferon.stimulated.cell	ACOT8	0.0289733	0.00159054	0.000705472	0	0	0.000200064	0.0443623	0.0160614	0.005815	0.00210532	0.000762229	0.0159699	0.106005	0.152908	0
interferon.stimulated.cell	ACOT9	0.0292323	0	0	1.49588e-05	0	0	0.00387309	0.00257967	0.00171819	0.0011444	0.000762229	0.000500968	0.520789	0.554939	0
interferon.stimulated.cell	ACOX1	0.0174295	0.000200201	0.000241367	0.000344112	0.000284992	0	0.0443623	0.0362049	0.0295475	0.0241143	0.0196802	0.00543794	0.484974	0.523119	0
interferon.stimulated.cell	ACOX2	0.0224963	0.000805329	0.000860313	0.00115891	0.00117118	0.000826805	0.0443623	0.0362049	0.0295475	0.0241143	0.0196802	0.0220306	0.45249	0.501476	0
interferon.stimulated.cell	ACOX3	0.0225453	0	0	2.68025e-05	0	0	0.00171819	0.0011444	0.000762229	0.000507683	0.000338143	0.00118009	0.361315	0.426274	0
interferon.stimulated.cell	ACP3	0.00449016	0	0	2.4583e-05	0	0	0.00873057	0.005815	0.00387309	0.00257967	0.00171819	0.0050244	0.402636	0.462821	0
interferon.stimulated.cell	ACP5	0.0638023	0	0.000823592	0.0112182	0.00512167	0.00018185	0.00873057	0.00712519	0.005815	0.00474574	0.00387309	0.183395	1.26074e-19	9.18047e-19	0.183395
interferon.stimulated.cell	ACSBG1	0.0212779	0.000356799	0	0	0	0.000188413	0.00873057	0.005815	0.00387309	0.00257967	0.00171819	0.0200303	0.0665921	0.101482	0
interferon.stimulated.cell	ACSF3	0.0546649	1.60657e-05	0.008476	0.00243218	0	0.00284262	0.1	0.0362049	0.013108	0.00474574	0.00171819	0.0647371	4.42305e-08	1.68803e-07	0.0647372
interferon.stimulated.cell	ACSL1	0.0295036	0.000402977	0.00223801	0	0	2.46171e-05	0.0443623	0.0196802	0.00873057	0.00387309	0.00171819	0.0196434	0.378269	0.441294	0
interferon.stimulated.cell	ACSL3	0.0376625	0.000657161	0.00246893	1.52177e-05	0	0.000127806	0.0443623	0.013108	0.00387309	0.0011444	0.000338143	0.033825	0.087672	0.129485	0
interferon.stimulated.cell	ACSL4	0.0603236	0	0.000492954	0.00458366	0	0	0.00873057	0.00712519	0.005815	0.00474574	0.00387309	0.0652956	0.000622978	0.00148586	0.0652956
interferon.stimulated.cell	ACSL5	0.0589373	0	0	3.15022e-05	0	0	0.00171819	0.0011444	0.000762229	0.000507683	0.000338143	0.00053092	0.417497	0.475227	0
interferon.stimulated.cell	ACSM2A	0.000970454	0.000280425	0.000325558	0.000485948	0.000566906	0.000462847	0.0443623	0.0362049	0.0295475	0.0241143	0.0196802	0.0948848	0.307627	0.374822	0
interferon.stimulated.cell	ACSM3	0.0373377	0	0	0.000320963	0.000214515	0	0.00387309	0.00257967	0.00171819	0.0011444	0.000762229	0.013902	0.0143173	0.0261025	0.013902
interferon.stimulated.cell	ACSS1	0.0804958	0	0.0171612	0	0	0.000638346	0.0196802	0.0106977	0.005815	0.0031609	0.00171819	0.112855	9.46371e-05	0.000255413	0.112855
interferon.stimulated.cell	ACSS2	0.0252396	0	0	0	0	0	0.000150008	0.000122424	9.99128e-05	8.15408e-05	6.6547e-05	0	0.882462	0.886626	0
interferon.stimulated.cell	ACSS3	0.0197908	0	0.000693685	0.0002845	0	0	0.00873057	0.005815	0.00387309	0.00257967	0.00171819	0.0409307	0.0123963	0.0229802	0.0409307
interferon.stimulated.cell	ACTA2	0.194465	0.0190611	0.0284002	0.00180526	0	0	0.00387309	0.0031609	0.00257967	0.00210532	0.00171819	0.189401	7.17003e-37	8.13877e-36	0.189401
interferon.stimulated.cell	ACTG2	0.0450661	0	0	0	0.000418368	0	0.00387309	0.00257967	0.00171819	0.0011444	0.000762229	0.00909596	0.0463823	0.0740271	0
interferon.stimulated.cell	ACTL6A	0.0399804	0.000291284	0	0	0	0.00080741	0.0443623	0.0241143	0.013108	0.00712519	0.00387309	0.0182978	0.191159	0.251364	0
interferon.stimulated.cell	ACTN1	0.0384772	0.000885455	0.00442476	0	0	7.84719e-05	0.00873057	0.00387309	0.00171819	0.000762229	0.000338143	0.109152	1.40578e-12	7.33166e-12	0.109152
interferon.stimulated.cell	ACTN4	0.050596	0.000543087	0.00129941	0.00113737	0.00050163	0	0.00873057	0.00712519	0.005815	0.00474574	0.00387309	0.0520973	0.00621304	0.0122574	0.0520973
interferon.stimulated.cell	ACTR10	0.0576173	0.00328395	0.00178813	0	0	0.000280201	0.00873057	0.00387309	0.00171819	0.000762229	0.000338143	0.0675612	6.14878e-05	0.000169958	0.0675612
interferon.stimulated.cell	ACTR1A	0.0910497	0	0.00656691	0.00345169	0	0	0.00387309	0.0031609	0.00257967	0.00210532	0.00171819	0.094217	4.37418e-15	2.64809e-14	0.094217
interferon.stimulated.cell	ACTR1B	0.0893763	0	0	0.00110838	0.00177582	0.000278956	0.00387309	0.0031609	0.00257967	0.00210532	0.00171819	0.0331074	7.04597e-05	0.000193201	0.0331074
interferon.stimulated.cell	ACTR2	0.117496	0.101364	0	0	0.00572308	0.0138423	0.00873057	0.00387309	0.00171819	0.000762229	0.000338143	0.382747	4.62939e-81	1.07468e-79	0.382747
interferon.stimulated.cell	ACTR3	0.167154	0.0328296	0	0	0.00245997	0.00663925	0.00387309	0.00210532	0.0011444	0.00062207	0.000338143	0.188288	9.70985e-51	1.43441e-49	0.188288
interferon.stimulated.cell	ACTR3B	0.0617965	0.00136961	0.000706944	0	0	0.00193331	0.0443623	0.0196802	0.00873057	0.00387309	0.00171819	0.032123	0.000124489	0.000330916	0.032123
interferon.stimulated.cell	ACVR1	0.0391075	0	0	0.000227451	0.000422444	0	0.00387309	0.0031609	0.00257967	0.00210532	0.00171819	0.0158217	0.0286522	0.0486065	0.0158217
interferon.stimulated.cell	ACVR1B	0.0290031	0	0	0	0.000717635	0.000418813	0.00387309	0.0031609	0.00257967	0.00210532	0.00171819	0.0367484	2.94821e-06	9.45726e-06	0.0367484
interferon.stimulated.cell	ACVR1C	0.0201497	0	6.28424e-05	0.000858527	0	0	0.00873057	0.005815	0.00387309	0.00257967	0.00171819	0.0401228	0.00274059	0.00580005	0.0401228
interferon.stimulated.cell	ACVR2A	0.0298051	0	0	0.000340937	0	0	0.00387309	0.00257967	0.00171819	0.0011444	0.000762229	0.0110775	0.063186	0.0968173	0
interferon.stimulated.cell	ACVR2B	0.0200066	0	0	0.000365031	0.000133886	0	0.00873057	0.005815	0.00387309	0.00257967	0.00171819	0.0226993	0.0373887	0.061354	0
interferon.stimulated.cell	ACVRL1	0.0195011	0.000140304	0.000520565	0	0.000154564	0	0.00387309	0.00210532	0.0011444	0.00062207	0.000338143	0.0388437	8.87852e-07	2.98936e-06	0.0388437
interferon.stimulated.cell	ACY1	0.0597237	0	0.00276262	1.50213e-05	0	0	0.00171819	0.00140225	0.0011444	0.000933968	0.000762229	0.0437746	3.37291e-10	1.51585e-09	0.0437746
interferon.stimulated.cell	ADA	0.0298775	0	0	0.000119154	0.000507629	0	0.00873057	0.005815	0.00387309	0.00257967	0.00171819	0.0195923	0.0340208	0.0564728	0
interferon.stimulated.cell	ADA2	0.108519	0	0	0.0109889	0.00420914	0	0.00387309	0.0031609	0.00257967	0.00210532	0.00171819	0.118397	4.75384e-26	4.14033e-25	0.118397
interferon.stimulated.cell	ADAM10	0.0790251	0.000202829	0	0	0.00330823	0.00105519	0.0443623	0.0196802	0.00873057	0.00387309	0.00171819	0.0489382	3.44048e-05	9.83107e-05	0.0489382
interferon.stimulated.cell	ADAM12	0.0192561	0	0	0.000757842	0	0	0.0196802	0.013108	0.00873057	0.005815	0.00387309	0.0268048	0.226824	0.291193	0
interferon.stimulated.cell	ADAM15	0.0263289	0	0	0.000817521	0.000140535	0	0.0196802	0.013108	0.00873057	0.005815	0.00387309	0.0255709	0.221553	0.285019	0
interferon.stimulated.cell	ADAM17	0.073413	0	0	0.00295721	0.00451832	0	0.00873057	0.00712519	0.005815	0.00474574	0.00387309	0.0807449	3.58739e-06	1.14304e-05	0.0807449
interferon.stimulated.cell	ADAM19	0.0400441	0	0.0776996	0.065979	0	0	0.00873057	0.00712519	0.005815	0.00474574	0.00387309	0.636958	3.33141e-108	1.10599e-106	0.636958
interferon.stimulated.cell	ADAM22	0.0237429	5.92349e-05	0.000799874	0	0	0.000199854	0.0443623	0.0196802	0.00873057	0.00387309	0.00171819	0.0165736	0.186363	0.245895	0
interferon.stimulated.cell	ADAM28	0.0317719	0	0.147869	0.0994126	0	0	0.00873057	0.00712519	0.005815	0.00474574	0.00387309	0.718698	1.42107e-127	6.0518e-126	0.718698
interferon.stimulated.cell	ADAM8	0.136561	2.04744e-05	0.00873136	0	0.00130353	0.00186217	0.1	0.0362049	0.013108	0.00474574	0.00171819	0.0231335	0.0308935	0.051966	0
interferon.stimulated.cell	ADAM9	0.0380396	0.00267296	0.0014972	0.000758675	0	0	0.00873057	0.00712519	0.005815	0.00474574	0.00387309	0.0864088	0.000217095	0.000554869	0.0864088
interferon.stimulated.cell	ADAMTS17	0.0287507	5.61594e-05	0	0	0.00029885	0.000619873	0.0443623	0.0241143	0.013108	0.00712519	0.00387309	0.0271958	0.0868459	0.128449	0
interferon.stimulated.cell	ADAMTS5	0.0161441	0.000132949	1.73605e-05	0	0.000208833	0.000463505	0.0443623	0.0241143	0.013108	0.00712519	0.00387309	0.0352474	0.0280229	0.0476305	0.0352474
interferon.stimulated.cell	ADAMTS9	0.0159963	0.000368716	0	0	0	2.30688e-05	0.00873057	0.005815	0.00387309	0.00257967	0.00171819	0.0173056	0.233507	0.297852	0
interferon.stimulated.cell	ADAR	0.108076	0.0196926	0	0	0.000226007	0.00109815	0.00387309	0.00210532	0.0011444	0.00062207	0.000338143	0.150993	3.14567e-26	2.75525e-25	0.150993
interferon.stimulated.cell	ADCY1	0.0169417	0	0	0.000247929	0	0	0.00171819	0.00140225	0.0011444	0.000933968	0.000762229	0.0142631	0.00347464	0.00721449	0.0142631
interferon.stimulated.cell	ADCY2	0.0240502	0	0	0.000497044	0	0	0.00873057	0.005815	0.00387309	0.00257967	0.00171819	0.0186842	0.105983	0.152908	0
interferon.stimulated.cell	ADCY3	0.0227771	0	0	5.37797e-05	0	0	0.00387309	0.00257967	0.00171819	0.0011444	0.000762229	0.00230725	0.375275	0.438472	0
interferon.stimulated.cell	ADCY5	0.00918705	0.000152701	0.000255827	0	0	0.000146567	0.0443623	0.0295475	0.0196802	0.013108	0.00873057	0.0136377	0.418108	0.475736	0
interferon.stimulated.cell	ADCY7	0.125814	0.00225699	0	0	0	0.00388199	0.0443623	0.0196802	0.00873057	0.00387309	0.00171819	0.029205	0.000138492	0.000365621	0.029205
interferon.stimulated.cell	ADCY8	0.00182417	0	3.32229e-05	0	0	0	0.00387309	0.00257967	0.00171819	0.0011444	0.000762229	0.0171846	0.0430403	0.0693383	0
interferon.stimulated.cell	ADCY9	0.0170969	6.43003e-05	0.000104957	2.06965e-06	1.60777e-05	6.42223e-05	0.00387309	0.0031609	0.00257967	0.00210532	0.00171819	0.0137787	0.0679527	0.103352	0
interferon.stimulated.cell	ADD1	0.0833482	0.000823173	0.000235207	0	0.00764609	0.00127645	0.0443623	0.0241143	0.013108	0.00712519	0.00387309	0.0777188	0.000311515	0.000781635	0.0777188
interferon.stimulated.cell	ADD2	0.0198247	0	0	0	0	0	0.000150008	0.000122424	9.99128e-05	8.15408e-05	6.6547e-05	0	0.696596	0.72956	0
interferon.stimulated.cell	ADD3	0.111406	0	0	0.00197965	0.0252124	0.00844304	0.00873057	0.00712519	0.005815	0.00474574	0.00387309	0.217189	3.86149e-32	3.92183e-31	0.217189
interferon.stimulated.cell	ADGRA2	0.0191164	0.00033469	0.000142193	0	0	0.000158662	0.0443623	0.013108	0.00387309	0.0011444	0.000338143	0.0119824	0.00434444	0.00884793	0.0119824
interferon.stimulated.cell	ADGRA3	0.00911143	0	0	2.55015e-05	5.30324e-06	0	0.00387309	0.00257967	0.00171819	0.0011444	0.000762229	0.00330584	0.311062	0.37774	0
interferon.stimulated.cell	ADGRE1	0.00266566	0	0	0.000231624	0.000282732	0.000111704	0.0196802	0.0160614	0.013108	0.0106977	0.00873057	0.111412	0.00239151	0.00513119	0.111412
interferon.stimulated.cell	ADGRE2	0.021952	0.000226247	0.000253646	0	0.00114507	0.000230459	0.0443623	0.0196802	0.00873057	0.00387309	0.00171819	0.056929	1.28375e-05	3.87825e-05	0.056929
interferon.stimulated.cell	ADGRE5	0.0822925	0.00964545	0.0190547	0.00792	0	0	0.00387309	0.0031609	0.00257967	0.00210532	0.00171819	0.290274	3.45443e-74	7.28024e-73	0.290274
interferon.stimulated.cell	ADGRF1	0.0126395	0.00036379	0.000473049	0.000788466	0.0010569	0.00107087	0.0443623	0.0362049	0.0295475	0.0241143	0.0196802	0.0354026	0.432604	0.487203	0
interferon.stimulated.cell	ADGRF3	0.0267074	0	0	0.000182214	0	0	0.00387309	0.00257967	0.00171819	0.0011444	0.000762229	0.00663738	0.204613	0.265996	0
interferon.stimulated.cell	ADGRF5	0.0147949	0	0	4.72639e-05	0	0	0.00171819	0.0011444	0.000762229	0.000507683	0.000338143	0.00316477	0.202602	0.263892	0
interferon.stimulated.cell	ADGRG1	0.0234644	0	0	3.98658e-05	0	0	0.00171819	0.00140225	0.0011444	0.000933968	0.000762229	0.00167728	0.336934	0.404229	0
interferon.stimulated.cell	ADGRG3	0.018062	0.000603193	0	0	0.000210679	0	0.00873057	0.00474574	0.00257967	0.00140225	0.000762229	0.0336147	0.0127273	0.0235232	0.0336147
interferon.stimulated.cell	ADGRG5	0.0296087	0	0	0.00309045	0	0	0.0196802	0.013108	0.00873057	0.005815	0.00387309	0.0669039	0.0175782	0.031272	0.0669039
interferon.stimulated.cell	ADGRG6	0.00874324	0.00038184	0.000493532	0.000839932	0.00121942	0.0015248	0.0443623	0.0362049	0.0295475	0.0241143	0.0196802	0.0557769	0.397435	0.457952	0
interferon.stimulated.cell	ADGRL1	0.0204234	0.000157473	0.00303121	0	0	0.00044962	0.0443623	0.0196802	0.00873057	0.00387309	0.00171819	0.0521487	0.00307353	0.00643794	0.0521487
interferon.stimulated.cell	ADGRL2	0.0233892	0	0.000339672	0.000375663	0	0	0.00873057	0.005815	0.00387309	0.00257967	0.00171819	0.0263168	0.0523161	0.0822015	0
interferon.stimulated.cell	ADGRL3	0.0190103	1.44061e-06	3.68557e-05	0.000209814	0	0	0.1	0.066605	0.0443623	0.0295475	0.0196802	0.000252439	0.50434	0.538061	0
interferon.stimulated.cell	ADGRL4	0.0119235	0	0.000372054	0.000401764	0	0	0.0196802	0.013108	0.00873057	0.005815	0.00387309	0.0369728	0.163906	0.22089	0
interferon.stimulated.cell	ADGRV1	0.0169788	0	0	0.000467884	0.000126941	0	0.0196802	0.013108	0.00873057	0.005815	0.00387309	0.0249654	0.203094	0.264356	0
interferon.stimulated.cell	ADH1A	0.0185828	0.00081586	0.000286557	0	0.000695234	0.000207567	0.0443623	0.0160614	0.005815	0.00210532	0.000762229	0.0490144	1.33131e-08	5.30378e-08	0.0490144
interferon.stimulated.cell	ADH1B	0.00308762	0	0	0	0	0	0.000150008	0.000122424	9.99128e-05	8.15408e-05	6.6547e-05	0	0.827805	0.842124	0
interferon.stimulated.cell	ADH1C	0.0199623	0	2.56025e-05	0	0.000374817	0.000331774	0.00873057	0.005815	0.00387309	0.00257967	0.00171819	0.034152	6.32721e-05	0.000174656	0.034152
interferon.stimulated.cell	ADH4	0.00985652	0.000306989	0	0	0.000213724	0.00015476	0.0196802	0.00873057	0.00387309	0.00171819	0.000762229	0.0422769	2.28119e-08	8.88727e-08	0.0422769
interferon.stimulated.cell	ADH5	0.0727903	0	0	0	0.000780969	0.00125897	0.0196802	0.0106977	0.005815	0.0031609	0.00171819	0.0263425	0.00165961	0.00368238	0.0263425
interferon.stimulated.cell	ADH6	0.0116492	0	0	0.000450475	1.08026e-05	0	0.0443623	0.0295475	0.0196802	0.013108	0.00873057	0.0103934	0.458244	0.50553	0
interferon.stimulated.cell	ADIPOQ	0.0293103	0	0.00117884	0	0.000250701	0	0.00873057	0.00474574	0.00257967	0.00140225	0.000762229	0.0422077	0.00109474	0.0025177	0.0422077
interferon.stimulated.cell	ADIPOR1	0.0542083	0.00252047	0.000628917	0	0.00108792	0.000233782	0.00873057	0.00387309	0.00171819	0.000762229	0.000338143	0.0626976	4.4443e-09	1.82835e-08	0.0626976
interferon.stimulated.cell	ADIPOR2	0.0273707	0	0	0	0	0	0.000150008	0.000122424	9.99128e-05	8.15408e-05	6.6547e-05	0	0.539228	0.573796	0
interferon.stimulated.cell	ADIRF	0.0623658	0	0.00134122	0.00403735	0	0	0.00387309	0.00257967	0.00171819	0.0011444	0.000762229	0.0773954	9.64364e-18	6.44475e-17	0.0773954
interferon.stimulated.cell	ADM	0.0235965	0	0.000344637	0.000305483	0	0	0.00387309	0.0031609	0.00257967	0.00210532	0.00171819	0.0255374	0.00621691	0.0122611	0.0255374
interferon.stimulated.cell	ADM2	0.055027	0.00132752	9.89758e-05	0	0	0.00032384	0.0443623	0.0196802	0.00873057	0.00387309	0.00171819	0.00658463	0.323809	0.390378	0
interferon.stimulated.cell	ADNP2	0.0371385	0	0	0.000314791	1.71685e-05	0	0.00171819	0.00140225	0.0011444	0.000933968	0.000762229	0.00876219	0.0357888	0.0590108	0
interferon.stimulated.cell	ADORA1	0.0301425	0.000501497	0.000253142	0	0	8.23134e-05	0.00387309	0.00257967	0.00171819	0.0011444	0.000762229	0.0254286	0.00725982	0.014084	0.0254286
interferon.stimulated.cell	ADORA2A	0.0366309	0	0	0	0.00038539	0.000323253	0.00873057	0.00474574	0.00257967	0.00140225	0.000762229	0.0187698	0.000319882	0.000801976	0.0187698
interferon.stimulated.cell	ADORA2B	0.0240667	0	0.000171909	8.22919e-06	0	0	0.00171819	0.00140225	0.0011444	0.000933968	0.000762229	0.00731905	0.0892811	0.131578	0
interferon.stimulated.cell	ADPGK	0.0640339	0.00127569	0	0	0.00204885	0	0.00171819	0.0011444	0.000762229	0.000507683	0.000338143	0.0488613	4.47766e-18	3.03508e-17	0.0488613
interferon.stimulated.cell	ADPRM	0.0556734	0	0	0.00587576	0.00657828	0.00389234	0.00873057	0.00712519	0.005815	0.00474574	0.00387309	0.200373	1.77455e-26	1.57667e-25	0.200373
interferon.stimulated.cell	ADRA1A	0.00319111	0	0	6.00455e-05	4.08548e-05	0	0.00171819	0.00140225	0.0011444	0.000933968	0.000762229	0.0303452	6.98715e-08	2.61648e-07	0.0303452
interferon.stimulated.cell	ADRA1B	0.0158995	0.00055555	0.00156445	0.00203339	0.000917965	0	0.0443623	0.0295475	0.0196802	0.013108	0.00873057	0.0557858	0.206944	0.268462	0
interferon.stimulated.cell	ADRA1D	0.015315	0	0.000108235	0	0	0	0.00171819	0.0011444	0.000762229	0.000507683	0.000338143	0.00693974	0.099646	0.144848	0
interferon.stimulated.cell	ADRA2A	0.0364839	0.00186365	0.00119535	0.00389381	0	0.000215969	0.0443623	0.0160614	0.005815	0.00210532	0.000762229	0.0918277	4.29708e-06	1.35865e-05	0.0918277
interferon.stimulated.cell	ADRA2B	0.0905418	0	0	0.00188375	0.00258639	0	0.00171819	0.00140225	0.0011444	0.000933968	0.000762229	0.0466034	1.99973e-14	1.16935e-13	0.0466034
interferon.stimulated.cell	ADRA2C	0.00673968	0	0	0	0	0	0.000150008	0.000122424	9.99128e-05	8.15408e-05	6.6547e-05	0	0.87735	0.883359	0
interferon.stimulated.cell	ADRB1	0.0257409	0	0	9.8248e-05	0	0	0.00387309	0.00257967	0.00171819	0.0011444	0.000762229	0.0037243	0.33519	0.402517	0
interferon.stimulated.cell	ADRB2	0.0474164	0.000685763	0.0022247	0.000421354	0.00358237	0.000576379	0.0443623	0.0241143	0.013108	0.00712519	0.00387309	0.0721126	0.00197445	0.00430516	0.0721126
interferon.stimulated.cell	ADRB3	0.00285682	0	0	2.61998e-05	0	0	0.00873057	0.005815	0.00387309	0.00257967	0.00171819	0.00838554	0.285353	0.352341	0
interferon.stimulated.cell	ADRM1	0.0479638	0	0.000866509	0.00116117	0	0	0.00387309	0.00257967	0.00171819	0.0011444	0.000762229	0.0394036	2.64573e-06	8.5402e-06	0.0394036
interferon.stimulated.cell	AEBP2	0.061607	0	0.00139663	0.000205348	0	0	0.00873057	0.005815	0.00387309	0.00257967	0.00171819	0.021713	0.137322	0.191112	0
interferon.stimulated.cell	AFDN	0.0210652	0	0	0.00123212	0.00110607	0.000471664	0.0196802	0.0160614	0.013108	0.0106977	0.00873057	0.0679111	0.0558916	0.0869785	0
interferon.stimulated.cell	AFF1	0.0424642	8.7936e-05	0.00106804	0	1.80898e-05	2.59565e-05	0.00873057	0.005815	0.00387309	0.00257967	0.00171819	0.0231243	0.108072	0.155413	0
interferon.stimulated.cell	AFF2	0.00240947	0	0	0	6.38349e-05	0	0.0196802	0.013108	0.00873057	0.005815	0.00387309	0.0218613	0.185445	0.244894	0
interferon.stimulated.cell	AFP	0.0026824	5.45404e-05	0.000238294	9.34908e-05	0	2.02011e-05	0.0443623	0.0241143	0.013108	0.00712519	0.00387309	0.0347945	0.212162	0.274139	0
interferon.stimulated.cell	AGA	0.0346696	4.44404e-05	0	0	0.000614818	0.00148596	0.0443623	0.0295475	0.0196802	0.013108	0.00873057	0.0369064	0.256981	0.323057	0
interferon.stimulated.cell	AGAP3	0.045217	0.00309141	0	0	0	0.000225233	0.00873057	0.005815	0.00387309	0.00257967	0.00171819	0.0496355	0.0167473	0.0299578	0.0496355
interferon.stimulated.cell	AGBL4	0.0366254	0.000151143	0.000881817	0.000144244	0.000607704	0.000283753	0.0443623	0.0196802	0.00873057	0.00387309	0.00171819	0.0304984	0.0241367	0.0416907	0.0304985
interferon.stimulated.cell	AGER	0.0146221	0.000748337	0.000863956	0.00126947	0.00142089	0.00102649	0.0443623	0.0362049	0.0295475	0.0241143	0.0196802	0.0355014	0.427769	0.483167	0
interferon.stimulated.cell	AGFG1	0.0751076	0	0.00203359	0.00140999	0.000517414	0.00038813	0.00387309	0.0031609	0.00257967	0.00210532	0.00171819	0.0523489	2.26009e-07	8.05312e-07	0.0523489
interferon.stimulated.cell	AGK	0.0374358	0	0	0.00028567	0.00139881	0	0.00873057	0.00712519	0.005815	0.00474574	0.00387309	0.0380499	0.0128309	0.0237005	0.0380499
interferon.stimulated.cell	AGL	0.0456504	0.00104215	0.00100458	0.000168527	5.22772e-05	0.000171479	0.0443623	0.0160614	0.005815	0.00210532	0.000762229	0.0159843	0.158363	0.215016	0
interferon.stimulated.cell	AGMO	0.021081	0	0	0.00154193	0.000136411	0	0.0196802	0.013108	0.00873057	0.005815	0.00387309	0.053036	0.0329354	0.0549665	0
interferon.stimulated.cell	AGO2	0.0499942	0.00125924	0.00905427	0.000926012	0	0.000381769	0.0443623	0.0160614	0.005815	0.00210532	0.000762229	0.0750859	0.0035132	0.00727987	0.0750859
interferon.stimulated.cell	AGO3	0.0707185	0	0	0	0	0.00325877	0.0443623	0.0295475	0.0196802	0.013108	0.00873057	0.0311833	0.291894	0.358768	0
interferon.stimulated.cell	AGO4	0.0287134	0.000326273	0.000539103	8.30747e-05	0	0	0.00387309	0.0031609	0.00257967	0.00210532	0.00171819	0.0300173	0.00468165	0.00948154	0.0300173
interferon.stimulated.cell	AGPAT1	0.0406463	0.00194442	0.00519495	0	0	0.000350704	0.0443623	0.0196802	0.00873057	0.00387309	0.00171819	0.0369223	0.124709	0.176381	0
interferon.stimulated.cell	AGPAT2	0.0332346	0	0.000450268	0.000138425	0	0	0.00171819	0.00140225	0.0011444	0.000933968	0.000762229	0.0171595	0.00184067	0.00404345	0.0171595
interferon.stimulated.cell	AGPAT3	0.0604703	0	0.00501877	0.00307984	0.000276791	0	0.00873057	0.00712519	0.005815	0.00474574	0.00387309	0.0988351	2.93792e-06	9.43403e-06	0.0988351
interferon.stimulated.cell	AGPAT4	0.0186856	0	0	0	0	0	0.000150008	0.000122424	9.99128e-05	8.15408e-05	6.6547e-05	0	0.762914	0.788055	0
interferon.stimulated.cell	AGPAT5	0.0243151	0.000959091	0	0	0	1.2351e-05	0.00387309	0.00210532	0.0011444	0.00062207	0.000338143	0.0354862	0.00728989	0.014129	0.0354862
interferon.stimulated.cell	AGPS	0.0549926	0	0.000502901	0.00341092	0	0	0.00873057	0.00712519	0.005815	0.00474574	0.00387309	0.0557637	0.00270784	0.00574601	0.0557637
interferon.stimulated.cell	AGR2	0.0118633	0.00018119	0	0	0	6.65097e-05	0.0443623	0.0160614	0.005815	0.00210532	0.000762229	0.00579794	0.181277	0.240573	0
interferon.stimulated.cell	AGRN	0.0244935	0	0	0.000377504	0	0	0.00387309	0.00257967	0.00171819	0.0011444	0.000762229	0.0148671	0.0198738	0.0348836	0.0148671
interferon.stimulated.cell	AGRP	0.156796	0.0537402	0	0	0.0571378	0.0388562	0.00873057	0.00387309	0.00171819	0.000762229	0.000338143	0.435863	3.61749e-246	5.31857e-244	0.435863
interferon.stimulated.cell	AGT	0.0220836	0	0	0	0	0	0.000150008	0.000122424	9.99128e-05	8.15408e-05	6.6547e-05	0	0.719091	0.750065	0
interferon.stimulated.cell	AGTPBP1	0.0626459	1.0693e-05	0	0	0.000861507	0.00207402	0.0443623	0.0241143	0.013108	0.00712519	0.00387309	0.0395155	0.0126506	0.0233955	0.0395155
interferon.stimulated.cell	AGTR1	0.0133958	0	0	0	0	0	0.000150008	0.000122424	9.99128e-05	8.15408e-05	6.6547e-05	0	0.696307	0.72938	0
interferon.stimulated.cell	AGTR2	0.0105253	0.000631635	0.00069945	0.000990274	0.00109442	0.000911258	0.0443623	0.0362049	0.0295475	0.0241143	0.0196802	0.0391909	0.42085	0.478239	0
interferon.stimulated.cell	AGTRAP	0.0562863	0.00186714	0	0	0	0.000832955	0.00873057	0.005815	0.00387309	0.00257967	0.00171819	0.0362389	0.00536467	0.0107139	0.0362389
interferon.stimulated.cell	AHCTF1	0.0418773	0.000601524	0.00503259	0	0	0.000491202	0.0443623	0.0160614	0.005815	0.00210532	0.000762229	0.0502177	0.00424149	0.00866112	0.0502177
interferon.stimulated.cell	AHCYL1	0.0473876	1.02207e-05	0.00234877	0.0130277	0	0.00377092	0.1	0.0443623	0.0196802	0.00873057	0.00387309	0.105458	2.84181e-06	9.14445e-06	0.105458
interferon.stimulated.cell	AHI1	0.0183045	0	0	0	0	0	0.000150008	0.000122424	9.99128e-05	8.15408e-05	6.6547e-05	0	0.860338	0.869064	0
interferon.stimulated.cell	AHR	0.0561699	0	0.000163717	0.000522197	0.000430934	0.000591917	0.00873057	0.00712519	0.005815	0.00474574	0.00387309	0.0259396	0.057811	0.0895816	0
interferon.stimulated.cell	AICDA	0.00312727	0	7.12847e-05	9.34516e-05	0	0	0.00873057	0.005815	0.00387309	0.00257967	0.00171819	0.0445357	0.00294364	0.00619436	0.0445357
interferon.stimulated.cell	AIF1	0.0530076	0.0220072	0.00983545	0.0024881	0	0	0.00387309	0.0031609	0.00257967	0.00210532	0.00171819	0.366307	2.83634e-92	7.74974e-91	0.366307
interferon.stimulated.cell	AIFM1	0.0188231	0	0	5.28561e-05	0	0	0.00171819	0.0011444	0.000762229	0.000507683	0.000338143	0.0027829	0.243423	0.308795	0
interferon.stimulated.cell	AIFM2	0.0374469	0	0.000305222	0.00234596	0.00198072	0.000664665	0.0196802	0.0160614	0.013108	0.0106977	0.00873057	0.0692801	0.0549229	0.0858387	0
interferon.stimulated.cell	AIG1	0.056674	0.000292869	0.000827541	0	0	0.00148308	0.0443623	0.0241143	0.013108	0.00712519	0.00387309	0.0256064	0.0919442	0.135051	0
interferon.stimulated.cell	AIP	0.119545	0	0	0.000632303	0.00117975	0.000341456	0.00873057	0.00712519	0.005815	0.00474574	0.00387309	0.0156286	0.172836	0.23116	0
interferon.stimulated.cell	AIRE	0.0116363	0.000185965	0	0	3.91216e-05	5.3201e-05	0.0443623	0.0160614	0.005815	0.00210532	0.000762229	0.00798327	0.118653	0.168549	0
interferon.stimulated.cell	AK1	0.029599	0	0	0	0	0	0.000150008	0.000122424	9.99128e-05	8.15408e-05	6.6547e-05	0	0.726663	0.756813	0
interferon.stimulated.cell	AKAP1	0.0196353	0	0	0	0	0	0.000150008	0.000122424	9.99128e-05	8.15408e-05	6.6547e-05	0	0.671567	0.70586	0
interferon.stimulated.cell	AKAP10	0.0467755	0.000944024	0.0117915	0	0	4.62829e-05	0.0443623	0.013108	0.00387309	0.0011444	0.000338143	0.0996091	0.0204783	0.0358631	0.0996091
interferon.stimulated.cell	AKAP12	0.026153	0.00104881	0.000511634	0	0	3.09373e-05	0.0443623	0.0160614	0.005815	0.00210532	0.000762229	0.00896197	0.437961	0.491086	0
interferon.stimulated.cell	AKAP13	0.10895	0.0125799	0.00934843	0	0	0.000642277	0.00873057	0.00387309	0.00171819	0.000762229	0.000338143	0.138172	6.79477e-14	3.8564e-13	0.138172
interferon.stimulated.cell	AKAP9	0.0432861	0	0.00116867	6.10552e-06	1.38116e-05	0.00029531	0.00387309	0.00257967	0.00171819	0.0011444	0.000762229	0.0320732	4.82061e-05	0.000134633	0.0320733
interferon.stimulated.cell	AKIRIN1	0.0565689	0	0.000365863	0.00277144	0.000382456	0	0.00873057	0.00712519	0.005815	0.00474574	0.00387309	0.0495298	0.00537211	0.0107203	0.0495298
interferon.stimulated.cell	AKR1A1	0.04752	0.00244216	0.00414026	0	0.000387937	0.000293897	0.0443623	0.013108	0.00387309	0.0011444	0.000338143	0.0509584	0.000530389	0.00128236	0.0509584
interferon.stimulated.cell	AKR1B1	0.0322542	0	0.000149382	0	0	0	0.00171819	0.0011444	0.000762229	0.000507683	0.000338143	0.00455887	0.203845	0.26511	0
interferon.stimulated.cell	AKR1C1	0.021809	0.000164288	0.00284895	0	0	0.000579815	0.0443623	0.0196802	0.00873057	0.00387309	0.00171819	0.0525041	0.000706745	0.00167081	0.0525041
interferon.stimulated.cell	AKR1C4	0.00364345	4.60167e-05	0	0	0	0.000215253	0.0443623	0.0241143	0.013108	0.00712519	0.00387309	0.0511356	0.000326739	0.000817841	0.0511356
interferon.stimulated.cell	AKT1	0.0728164	0.000595339	0.00230596	0	0	0.00181011	0.0443623	0.0196802	0.00873057	0.00387309	0.00171819	0.0309996	0.00132807	0.00299849	0.0309996
interferon.stimulated.cell	AKT1S1	0.070434	0	0.00151053	0.00108093	0	0	0.00387309	0.00257967	0.00171819	0.0011444	0.000762229	0.0343714	5.9647e-05	0.000165166	0.0343714
interferon.stimulated.cell	AKT2	0.101271	0.00731951	0.00740681	0.000699225	8.51756e-05	0.000516178	0.00873057	0.00474574	0.00257967	0.00140225	0.000762229	0.111261	1.53345e-09	6.5349e-09	0.111261
interferon.stimulated.cell	AKT3	0.132951	0.00872952	0.0121777	0	0	0.000214378	0.00873057	0.00387309	0.00171819	0.000762229	0.000338143	0.11443	5.43983e-11	2.57205e-10	0.11443
interferon.stimulated.cell	ALAD	0.0542733	0.00143592	0.00152568	0	0.000501029	0.000483349	0.0196802	0.0106977	0.005815	0.0031609	0.00171819	0.0388471	0.0135629	0.0249184	0.0388471
interferon.stimulated.cell	ALCAM	0.0287614	0	0	0.0015023	0	0	0.0196802	0.013108	0.00873057	0.005815	0.00387309	0.0351399	0.14917	0.204513	0
interferon.stimulated.cell	ALDH1A1	0.015137	3.90641e-05	9.00913e-05	0.000231593	0.000452346	0.000629186	0.0443623	0.0362049	0.0295475	0.0241143	0.0196802	0.0165896	0.469036	0.512153	0
interferon.stimulated.cell	ALDH1A3	0.0192202	0.000682882	0	0	0	3.51011e-05	0.00873057	0.00474574	0.00257967	0.00140225	0.000762229	0.0259948	0.142363	0.196884	0
interferon.stimulated.cell	ALDH1L1	0.00122042	0.000136248	0.000158625	0.000237632	0.00027956	0.000237834	0.0443623	0.0362049	0.0295475	0.0241143	0.0196802	0.0647057	0.372016	0.435775	0
interferon.stimulated.cell	ALDH2	0.0462912	0.00065218	0.00374576	0.000100903	0	0.00150327	0.0443623	0.0241143	0.013108	0.00712519	0.00387309	0.0401229	0.0321522	0.0537611	0
interferon.stimulated.cell	ALDH3A1	0.0155684	0	0.000413957	2.04311e-05	0	0	0.00171819	0.00140225	0.0011444	0.000933968	0.000762229	0.0267417	1.81531e-05	5.38145e-05	0.0267417
interferon.stimulated.cell	ALDH3A2	0.0336215	0.000694214	0.00168055	0	0	0.00070616	0.0443623	0.0196802	0.00873057	0.00387309	0.00171819	0.0315234	0.00688953	0.0134289	0.0315234
interferon.stimulated.cell	ALDH3B1	0.0163881	0	0	0	0	0	0.000150008	0.000122424	9.99128e-05	8.15408e-05	6.6547e-05	0	0.866404	0.874048	0
interferon.stimulated.cell	ALDH7A1	0.00670145	0.000463137	0.000515669	0.000726465	0.000749304	0.000393088	0.0443623	0.0362049	0.0295475	0.0241143	0.0196802	0.0360485	0.42338	0.480053	0
interferon.stimulated.cell	ALDH9A1	0.0385293	0	0.000302263	0.00287252	0.000985545	0	0.00873057	0.00712519	0.005815	0.00474574	0.00387309	0.0831396	7.98872e-06	2.46346e-05	0.0831396
interferon.stimulated.cell	ALDOA	0.214366	0	0	0.0287523	0.00864717	0	0.00873057	0.005815	0.00387309	0.00257967	0.00171819	0.138378	5.87172e-22	4.5838e-21	0.138378
interferon.stimulated.cell	ALDOB	0.0143078	0.000806329	0.00101763	0.00166545	0.00222004	0.00230474	0.0443623	0.0362049	0.0295475	0.0241143	0.0196802	0.0554137	0.395271	0.456098	0
interferon.stimulated.cell	ALDOC	0.0331958	0.000992984	0.00107877	0.00143533	0.00125241	8.6284e-05	0.0443623	0.0362049	0.0295475	0.0241143	0.0196802	0.0121179	0.468515	0.512153	0
interferon.stimulated.cell	ALG13	0.138007	1.07046e-05	0.00549699	0.0094502	0.00027069	0.00283277	0.1	0.0362049	0.013108	0.00474574	0.00171819	0.0512531	0.00192762	0.00421198	0.0512531
interferon.stimulated.cell	ALK	0.0140649	0	0	0	0	0	0.000150008	0.000122424	9.99128e-05	8.15408e-05	6.6547e-05	0	0.80633	0.82299	0
interferon.stimulated.cell	ALKAL2	0.00306194	0	2.42566e-05	1.41698e-06	0	0	0.00387309	0.00257967	0.00171819	0.0011444	0.000762229	0.0079972	0.186521	0.246052	0
interferon.stimulated.cell	ALKBH2	0.115634	0	0	0.00372571	0	0	0.00387309	0.00257967	0.00171819	0.0011444	0.000762229	0.030574	2.65805e-05	7.69501e-05	0.030574
interferon.stimulated.cell	ALKBH3	0.0255646	0.000234982	0.000211226	0	0	0.000815429	0.0443623	0.0295475	0.0196802	0.013108	0.00873057	0.0225057	0.359452	0.42432	0
interferon.stimulated.cell	ALKBH5	0.0303591	0.000973609	0	0	0	6.16041e-05	0.00387309	0.00257967	0.00171819	0.0011444	0.000762229	0.0305666	0.00753095	0.0145734	0.0305666
interferon.stimulated.cell	ALMS1	0.0140659	0	0.000221493	0	0	0	0.00387309	0.0031609	0.00257967	0.00210532	0.00171819	0.014651	0.084609	0.125471	0
interferon.stimulated.cell	ALOX12	0.035655	0.00104504	0.00847224	0	0	0.000151004	0.0443623	0.0160614	0.005815	0.00210532	0.000762229	0.074733	0.0440799	0.0707731	0
interferon.stimulated.cell	ALOX15B	0.0123782	5.00615e-07	1.30559e-05	8.65318e-05	2.45706e-05	0	0.1	0.066605	0.0443623	0.0295475	0.0196802	0.000356864	0.498132	0.532819	0
interferon.stimulated.cell	ALOX5	0.0427098	0	0.064995	0.0568379	0	0	0.00873057	0.00712519	0.005815	0.00474574	0.00387309	0.603395	5.36386e-100	1.62362e-98	0.603395
interferon.stimulated.cell	ALOX5AP	0.105538	2.41627e-05	0.0123018	0.00319212	0.00557574	0.00291736	0.1	0.0362049	0.013108	0.00474574	0.00171819	0.0775527	2.70437e-07	9.56444e-07	0.0775526
interferon.stimulated.cell	ALPK1	0.0225721	0	0	0	0	0	0.000150008	0.000122424	9.99128e-05	8.15408e-05	6.6547e-05	0	0.922007	0.923203	0
interferon.stimulated.cell	AMBP	0.0194457	0	0	0	0	0	0.000150008	0.000122424	9.99128e-05	8.15408e-05	6.6547e-05	0	0.797065	0.815346	0
interferon.stimulated.cell	AMBRA1	0.0438998	0	0	0	0.00290208	0	0.00387309	0.0031609	0.00257967	0.00210532	0.00171819	0.0602555	3.53605e-11	1.69264e-10	0.0602555
interferon.stimulated.cell	AMELX	0.0103339	0	0	0	0	0	0.000150008	0.000122424	9.99128e-05	8.15408e-05	6.6547e-05	0	0.619537	0.654739	0
interferon.stimulated.cell	AMER1	0.0257476	0.000161221	0.000510214	0.000270004	0	0	0.00387309	0.0031609	0.00257967	0.00210532	0.00171819	0.0333604	0.00120211	0.00273812	0.0333604
interferon.stimulated.cell	AMFR	0.0637072	0.0378209	0.0119956	0	0	0.00143843	0.00873057	0.00387309	0.00171819	0.000762229	0.000338143	0.341656	5.70926e-46	7.78249e-45	0.341656
interferon.stimulated.cell	AMH	0.042709	0	0	0.000783884	2.57415e-05	0	0.00387309	0.0031609	0.00257967	0.00210532	0.00171819	0.0178803	0.0250997	0.0431849	0.0178802
interferon.stimulated.cell	AMHR2	0.0386183	0	0	0.0014317	0	0	0.00387309	0.00257967	0.00171819	0.0011444	0.000762229	0.0350145	3.29783e-06	1.0535e-05	0.0350145
interferon.stimulated.cell	AMOT	0.0156186	0	9.40219e-05	9.71552e-05	0	0	0.00387309	0.00257967	0.00171819	0.0011444	0.000762229	0.0117328	0.0729133	0.110164	0
interferon.stimulated.cell	AMOTL2	0.0127237	8.86279e-07	2.33575e-05	0.000160892	9.79145e-05	0	0.1	0.066605	0.0443623	0.0295475	0.0196802	0.00104003	0.498601	0.533136	0
interferon.stimulated.cell	AMPH	0.0193021	0	0	0.000269174	0.000177419	0	0.00387309	0.00257967	0.00171819	0.0011444	0.000762229	0.0222345	0.000441716	0.00108453	0.0222345
interferon.stimulated.cell	ANAPC1	0.0554179	0	0.000982386	0.00143121	0	0	0.00387309	0.00257967	0.00171819	0.0011444	0.000762229	0.0405605	1.28392e-06	4.24934e-06	0.0405605
interferon.stimulated.cell	ANAPC10	0.0279167	0	0	0	0	0	0.000150008	0.000122424	9.99128e-05	8.15408e-05	6.6547e-05	0	0.864236	0.872145	0
interferon.stimulated.cell	ANAPC11	0.0613196	0	0	0.000854586	0.000327415	0	0.00387309	0.00257967	0.00171819	0.0011444	0.000762229	0.0185729	0.00251854	0.00538409	0.0185729
interferon.stimulated.cell	ANAPC13	0.0724129	0	0	0.00681001	0.00195026	0	0.00873057	0.00712519	0.005815	0.00474574	0.00387309	0.0924717	8.42361e-07	2.84706e-06	0.0924717
interferon.stimulated.cell	ANAPC15	0.120518	0	0	0.00277247	0.00347225	0	0.00387309	0.0031609	0.00257967	0.00210532	0.00171819	0.0476306	1.91273e-07	6.85497e-07	0.0476306
interferon.stimulated.cell	ANAPC16	0.0517279	0	0	0.0053191	0.00572442	0.00460206	0.0196802	0.0160614	0.013108	0.0106977	0.00873057	0.139448	0.00011035	0.000295495	0.139447
interferon.stimulated.cell	ANAPC2	0.0531984	0	0	0.0020575	0	0	0.00873057	0.005815	0.00387309	0.00257967	0.00171819	0.0343592	0.0071035	0.0138155	0.0343592
interferon.stimulated.cell	ANAPC4	0.0532632	0	9.55768e-05	0.000714111	0.000166799	0	0.00387309	0.0031609	0.00257967	0.00210532	0.00171819	0.0173026	0.0269209	0.0459321	0.0173026
interferon.stimulated.cell	ANAPC5	0.0658944	0.00161451	0	0	0	0.00257642	0.0196802	0.013108	0.00873057	0.005815	0.00387309	0.0400831	0.00966078	0.018316	0.0400831
interferon.stimulated.cell	ANAPC7	0.0343009	0	0.000176742	0.000228168	0	0	0.00171819	0.00140225	0.0011444	0.000933968	0.000762229	0.0115175	0.0154949	0.0279442	0.0115175
interferon.stimulated.cell	ANG	0.0213604	0	1.37214e-05	0.000147184	0	0	0.00387309	0.00257967	0.00171819	0.0011444	0.000762229	0.00731127	0.143927	0.198648	0
interferon.stimulated.cell	ANGEL2	0.0584454	6.06686e-05	0.0020487	0.00034604	0.00352934	7.41672e-05	0.0443623	0.0196802	0.00873057	0.00387309	0.00171819	0.0639285	6.00619e-05	0.00016624	0.0639285
interferon.stimulated.cell	ANGPT1	0.00165173	0	0	0	0	0	0.000150008	0.000122424	9.99128e-05	8.15408e-05	6.6547e-05	0	0.551823	0.586187	0
interferon.stimulated.cell	ANGPT2	0.0295842	0	0	0.000858972	0.000357648	0	0.00873057	0.00712519	0.005815	0.00474574	0.00387309	0.0339694	0.0338514	0.0562368	0
interferon.stimulated.cell	ANGPTL1	0.00545922	0.000273023	0.000769274	0	0	3.87871e-05	0.0443623	0.0196802	0.00873057	0.00387309	0.00171819	0.03822	0.151484	0.207179	0
interferon.stimulated.cell	ANGPTL2	0.0333844	0.00196992	0	0	0	5.44435e-05	0.00873057	0.00474574	0.00257967	0.00140225	0.000762229	0.0409107	0.0706726	0.107067	0
interferon.stimulated.cell	ANGPTL3	0.00247322	8.38227e-08	0	0	0	0	0.000150008	0.000122424	9.99128e-05	8.15408e-05	6.6547e-05	3.38644e-05	0.463457	0.508953	0
interferon.stimulated.cell	ANGPTL4	0.0273707	0	0	0	0	0	0.000150008	0.000122424	9.99128e-05	8.15408e-05	6.6547e-05	0	0.623345	0.658236	0
interferon.stimulated.cell	ANK1	0.0243782	0.00053214	0	0.000796278	0.000502209	0	0.0196802	0.013108	0.00873057	0.005815	0.00387309	0.0431686	0.06079	0.0934364	0
interferon.stimulated.cell	ANKH	0.044568	0.0018498	0	0	0	0.00022363	0.00387309	0.00210532	0.0011444	0.00062207	0.000338143	0.0413812	0.000215053	0.00055056	0.0413812
interferon.stimulated.cell	ANKLE2	0.0411519	0.00147699	0.00479654	0	0.000290662	0.000208372	0.0443623	0.0160614	0.005815	0.00210532	0.000762229	0.0488754	0.0195137	0.0343102	0.0488754
interferon.stimulated.cell	ANKRD1	0.0036667	0	0	3.36096e-05	0	0	0.00387309	0.00257967	0.00171819	0.0011444	0.000762229	0.00889659	0.125868	0.177613	0
interferon.stimulated.cell	ANKRD22	0.0277143	0.00086297	0.00228392	0	0.00162141	0	0.0443623	0.0241143	0.013108	0.00712519	0.00387309	0.052007	0.0521904	0.0820248	0
interferon.stimulated.cell	ANKRD28	0.0341212	0	0	0.00194229	5.42486e-05	0	0.0196802	0.013108	0.00873057	0.005815	0.00387309	0.0393401	0.102022	0.147815	0
interferon.stimulated.cell	ANKRD30B	0.00931482	0.00027382	0.00063714	0	0	2.18936e-05	0.0443623	0.0160614	0.005815	0.00210532	0.000762229	0.0263119	0.262793	0.328891	0
interferon.stimulated.cell	ANKRD6	0.0230172	0	0	0	0	0	0.000150008	0.000122424	9.99128e-05	8.15408e-05	6.6547e-05	0	0.716603	0.747944	0
interferon.stimulated.cell	ANLN	0.015584	0	3.2593e-05	0	0	0	0.00387309	0.00257967	0.00171819	0.0011444	0.000762229	0.00200514	0.439822	0.492368	0
interferon.stimulated.cell	ANO4	0.0133958	0	0	0	0	0	0.000150008	0.000122424	9.99128e-05	8.15408e-05	6.6547e-05	0	0.762833	0.788055	0
interferon.stimulated.cell	ANO6	0.0290436	0.0039276	0.00133933	0	0	0.000157872	0.0196802	0.00712519	0.00257967	0.000933968	0.000338143	0.0656247	0.00654814	0.0128446	0.0656247
interferon.stimulated.cell	ANP32B	0.149619	0.0217475	0.0141074	0	0	0.00290843	0.00873057	0.00474574	0.00257967	0.00140225	0.000762229	0.1638	1.27608e-17	8.48201e-17	0.1638
interferon.stimulated.cell	ANPEP	0.0151625	0.000378341	0.000130173	0.000135786	0.000101131	1.35932e-05	0.00873057	0.00712519	0.005815	0.00474574	0.00387309	0.0369268	0.0450498	0.0721615	0
interferon.stimulated.cell	ANTXR2	0.0596178	0	0	0.000153716	0.00206945	0.000866261	0.00873057	0.00712519	0.005815	0.00474574	0.00387309	0.0442331	0.00269433	0.00572326	0.0442332
interferon.stimulated.cell	ANXA1	0.038728	0	0	0.00575028	0.00933874	0.000546973	0.00873057	0.00712519	0.005815	0.00474574	0.00387309	0.251961	1.26809e-35	1.39085e-34	0.251961
interferon.stimulated.cell	ANXA2	0.0591172	0.00439887	0.00888668	0	0	0.000104305	0.00873057	0.00387309	0.00171819	0.000762229	0.000338143	0.157476	2.84255e-19	2.04577e-18	0.157477
interferon.stimulated.cell	ANXA4	0.0438754	0	0	0.00053363	0	0	0.00387309	0.00257967	0.00171819	0.0011444	0.000762229	0.0117698	0.0552095	0.0861559	0
interferon.stimulated.cell	ANXA5	0.0900489	0	0.00161808	0.00987586	0	0	0.00387309	0.0031609	0.00257967	0.00210532	0.00171819	0.108499	8.29903e-21	6.21924e-20	0.108499
interferon.stimulated.cell	AOAH	0.03103	0.000999957	0.00349332	0	0	0	0.00387309	0.0031609	0.00257967	0.00210532	0.00171819	0.118912	9.79645e-19	6.88203e-18	0.118912
interferon.stimulated.cell	AP1B1	0.0758854	0	0.0129696	0.0289665	0.00367171	0	0.00873057	0.00712519	0.005815	0.00474574	0.00387309	0.312877	6.73205e-40	8.18315e-39	0.312877
interferon.stimulated.cell	AP1G1	0.0698427	0	0	0.00443597	0	0	0.00387309	0.00257967	0.00171819	0.0011444	0.000762229	0.0584956	1.37847e-12	7.20139e-12	0.0584956
interferon.stimulated.cell	AP1G2	0.141601	0	0	0.0165216	0	0	0.00387309	0.00257967	0.00171819	0.0011444	0.000762229	0.102343	8.80594e-28	8.09177e-27	0.102343
interferon.stimulated.cell	AP1M1	0.0401774	0	0.000198326	6.63868e-05	0	0	0.000762229	0.00062207	0.000507683	0.00041433	0.000338143	0.00651702	0.0228391	0.0396157	0.00651702
interferon.stimulated.cell	AP1S1	0.0559086	0.000652673	0.00715732	0	0	0.00199346	0.0443623	0.0196802	0.00873057	0.00387309	0.00171819	0.0590744	1.9174e-05	5.65962e-05	0.0590744
interferon.stimulated.cell	AP1S2	0.0428777	0.000744331	0.00136853	0.00105553	0.00381808	0.00523084	0.0443623	0.0295475	0.0196802	0.013108	0.00873057	0.109598	0.00256987	0.00548339	0.109597
interferon.stimulated.cell	AP1S3	0.0247377	0.000206737	0.000298834	0.000591186	0.000996126	0.00133186	0.0443623	0.0362049	0.0295475	0.0241143	0.0196802	0.0215666	0.459791	0.506315	0
interferon.stimulated.cell	AP2A1	0.0392329	0.00250111	0.00300056	0.00476678	0.00631453	0.00682101	0.0443623	0.0362049	0.0295475	0.0241143	0.0196802	0.0575134	0.391069	0.45252	0
interferon.stimulated.cell	AP2A2	0.0757883	0	0	0.00260948	0.00416225	0	0.00387309	0.0031609	0.00257967	0.00210532	0.00171819	0.0793565	1.97349e-15	1.21137e-14	0.0793565
interferon.stimulated.cell	AP2B1	0.0623521	0	0	0.00188889	0.00883601	0.00266637	0.0443623	0.0295475	0.0196802	0.013108	0.00873057	0.0896123	0.025677	0.0440677	0.0896123
interferon.stimulated.cell	AP2M1	0.109282	8.33274e-05	0	0	0	0.0105928	0.0443623	0.0241143	0.013108	0.00712519	0.00387309	0.0814977	1.71273e-08	6.74496e-08	0.0814978
interferon.stimulated.cell	AP2S1	0.107205	0	0	0.00587138	0.000452561	0	0.00873057	0.005815	0.00387309	0.00257967	0.00171819	0.0515513	9.44636e-05	0.000255153	0.0515513
interferon.stimulated.cell	AP3B1	0.0547137	0	0	0.00181485	0	0	0.00873057	0.005815	0.00387309	0.00257967	0.00171819	0.0296249	0.0184152	0.0325921	0.0296248
interferon.stimulated.cell	AP3B2	0.0147305	0	0	0.000305527	0	0	0.00387309	0.0031609	0.00257967	0.00210532	0.00171819	0.0195219	0.0180211	0.0319588	0.0195219
interferon.stimulated.cell	AP3D1	0.0453441	0.000145015	0	0	1.07995e-05	0.000474516	0.00387309	0.00257967	0.00171819	0.0011444	0.000762229	0.0134004	0.00378137	0.00777554	0.0134004
interferon.stimulated.cell	AP3M1	0.0719459	0	0	0.000893499	0.00451984	0	0.00387309	0.0031609	0.00257967	0.00210532	0.00171819	0.0678722	7.74069e-13	4.10642e-12	0.0678722
interferon.stimulated.cell	AP3M2	0.0412054	0.00155132	0.000955284	0.000444085	0	0	0.00387309	0.0031609	0.00257967	0.00210532	0.00171819	0.0625268	3.75621e-07	1.31265e-06	0.0625267
interferon.stimulated.cell	AP3S1	0.0473791	0.00771473	0	0	0.000196609	0.00121718	0.00873057	0.00387309	0.00171819	0.000762229	0.000338143	0.1216	1.44281e-14	8.46899e-14	0.1216
interferon.stimulated.cell	AP3S2	0.0509833	0.000605359	0.00421614	0	0	0.00284801	0.0443623	0.0196802	0.00873057	0.00387309	0.00171819	0.0670234	9.714e-10	4.2094e-09	0.0670234
interferon.stimulated.cell	AP4B1	0.0679314	0	0	0.0056721	0	0	0.00387309	0.00257967	0.00171819	0.0011444	0.000762229	0.0754821	1.862e-18	1.28467e-17	0.0754821
interferon.stimulated.cell	AP4E1	0.00131863	0.000200744	0.000238896	0.00038146	0.000524465	0.000629667	0.0443623	0.0362049	0.0295475	0.0241143	0.0196802	0.0953163	0.317571	0.384058	0
interferon.stimulated.cell	AP4S1	0.0538886	0	0	0.00106328	0	0	0.0196802	0.013108	0.00873057	0.005815	0.00387309	0.0136972	0.354664	0.419952	0
interferon.stimulated.cell	APAF1	0.0418893	0	6.94527e-05	0.00138972	0.000258918	0	0.0196802	0.013108	0.00873057	0.005815	0.00387309	0.028381	0.174285	0.232744	0
interferon.stimulated.cell	APBA1	0.0112979	0	0	2.20141e-05	2.05229e-06	0	0.00171819	0.0011444	0.000762229	0.000507683	0.000338143	0.002113	0.308349	0.375331	0
interferon.stimulated.cell	APBB1IP	0.137778	0	0	0.0119973	0	0	0.00873057	0.005815	0.00387309	0.00257967	0.00171819	0.0739135	2.16158e-07	7.71991e-07	0.0739136
interferon.stimulated.cell	APBB2	0.0169649	0	0	0	0	0	0.000150008	0.000122424	9.99128e-05	8.15408e-05	6.6547e-05	0	0.67426	0.708208	0
interferon.stimulated.cell	APC	0.0204438	0.0012263	0.0013726	0.00201286	0.00237766	0.00219213	0.0443623	0.0362049	0.0295475	0.0241143	0.0196802	0.0437676	0.413763	0.472014	0
interferon.stimulated.cell	APCDD1	0.0204105	0	0	0.000630225	3.06229e-05	0	0.00873057	0.005815	0.00387309	0.00257967	0.00171819	0.0289948	0.0174269	0.0310745	0.0289948
interferon.stimulated.cell	APEH	0.0453538	0	0	0.000667019	0	0	0.00387309	0.00257967	0.00171819	0.0011444	0.000762229	0.0141965	0.0278636	0.0473727	0.0141965
interferon.stimulated.cell	APELA	0.00226818	0	0	0	0	0	0.000150008	0.000122424	9.99128e-05	8.15408e-05	6.6547e-05	0	0.695924	0.729102	0
interferon.stimulated.cell	APEX1	0.069682	0.00655607	0	0	0.00118085	0.000256599	0.00387309	0.00257967	0.00171819	0.0011444	0.000762229	0.0961994	4.70762e-15	2.84438e-14	0.0961994
interferon.stimulated.cell	APH1A	0.066086	0.0313966	0	0	0.00897358	0.00517381	0.00873057	0.00387309	0.00171819	0.000762229	0.000338143	0.325243	4.09248e-96	1.19768e-94	0.325243
interferon.stimulated.cell	APH1B	0.0325036	0.00118721	0.0053994	0	0	0.000232148	0.0443623	0.0241143	0.013108	0.00712519	0.00387309	0.0298155	0.266521	0.333219	0
interferon.stimulated.cell	API5	0.0536218	0	0	0.00152637	0	0	0.00387309	0.00257967	0.00171819	0.0011444	0.000762229	0.0271099	0.00016895	0.00043927	0.0271099
interferon.stimulated.cell	APIP	0.0707128	0	0.0013226	0.0015335	0	0	0.00171819	0.00140225	0.0011444	0.000933968	0.000762229	0.0383207	2.22175e-09	9.34557e-09	0.0383207
interferon.stimulated.cell	APLN	0.0833839	0.00202257	0	0	0	0.000917624	0.00873057	0.00474574	0.00257967	0.00140225	0.000762229	0.0271502	0.00403691	0.0082707	0.0271502
interferon.stimulated.cell	APLNR	0.0286133	0	0.00113616	0.000217283	0	0	0.00387309	0.0031609	0.00257967	0.00210532	0.00171819	0.0427975	7.31419e-05	0.000199934	0.0427975
interferon.stimulated.cell	APLP1	0.0331716	0.00311835	0.00104808	0	0	0	0.00873057	0.00712519	0.005815	0.00474574	0.00387309	0.0812076	0.000955267	0.00221675	0.0812076
interferon.stimulated.cell	APLP2	0.0457354	1.72899e-05	0.00896946	0.0253081	0.00821775	0.00105521	0.1	0.0362049	0.013108	0.00474574	0.00171819	0.239699	3.40773e-20	2.51708e-19	0.239699
interferon.stimulated.cell	APOA1	0.0301247	0.000196334	0.000382015	0	0.000728626	0.000200127	0.0443623	0.0160614	0.005815	0.00210532	0.000762229	0.033393	7.62269e-05	0.000208091	0.033393
interferon.stimulated.cell	APOA2	0.0140156	0	0	0	4.92919e-05	0	0.00171819	0.0011444	0.000762229	0.000507683	0.000338143	0.00349237	0.123695	0.175107	0
interferon.stimulated.cell	APOA4	0.0128329	0.000251119	0.000894856	0	9.15278e-05	1.01857e-06	0.0443623	0.0241143	0.013108	0.00712519	0.00387309	0.0165583	0.377949	0.441012	0
interferon.stimulated.cell	APOB	0.00756339	0	0	0.000147744	3.27442e-05	0	0.00387309	0.00257967	0.00171819	0.0011444	0.000762229	0.0228689	0.000563111	0.00135406	0.0228689
interferon.stimulated.cell	APOC1	0.0551929	0.00490051	0.00517441	0.00152142	0	0	0.00873057	0.00712519	0.005815	0.00474574	0.00387309	0.132195	5.9771e-08	2.25879e-07	0.132195
interferon.stimulated.cell	APOC3	0.0273151	0.000457372	0	0	0	0.000991472	0.0443623	0.0196802	0.00873057	0.00387309	0.00171819	0.0341238	9.68715e-06	2.96129e-05	0.0341238
interferon.stimulated.cell	APOD	0.0552451	0.00149061	0	0	0	0.000983962	0.00387309	0.00257967	0.00171819	0.0011444	0.000762229	0.0407719	5.48829e-07	1.89014e-06	0.0407719
interferon.stimulated.cell	APOE	0.126655	7.78294e-05	0.0812759	0	0.121216	0.0221011	0.1	0.0295475	0.00873057	0.00257967	0.000762229	0.41718	8.86375e-151	4.97579e-149	0.41718
interferon.stimulated.cell	APOL1	0.0539085	0.000764296	0.0122598	0.00579061	0.000464285	0	0.00387309	0.0031609	0.00257967	0.00210532	0.00171819	0.250125	2.51366e-64	4.64726e-63	0.250125
interferon.stimulated.cell	APOL6	0.0634681	0	0.0875807	0.0232748	0	0	0.00387309	0.0031609	0.00257967	0.00210532	0.00171819	0.603078	6.88443e-212	7.72933e-210	0.603077
interferon.stimulated.cell	APOLD1	0.0580722	2.84474e-05	0.00178473	7.53117e-05	0	0	0.00171819	0.00140225	0.0011444	0.000933968	0.000762229	0.0310245	1.4965e-06	4.92586e-06	0.0310245
interferon.stimulated.cell	APOM	0.013127	0	0	0	0.000157764	0	0.00387309	0.00257967	0.00171819	0.0011444	0.000762229	0.0117438	0.0174722	0.0311283	0.0117438
interferon.stimulated.cell	APOO	0.0309189	0	0	0	0	0	0.000150008	0.000122424	9.99128e-05	8.15408e-05	6.6547e-05	0	0.794742	0.813718	0
interferon.stimulated.cell	APOOL	0.0186478	0.000175607	0.000835007	0	8.34996e-05	8.52508e-05	0.0443623	0.0196802	0.00873057	0.00387309	0.00171819	0.019564	0.209389	0.271349	0
interferon.stimulated.cell	APP	0.0876102	0	0	0	0.00326312	0.00220252	0.00873057	0.00712519	0.005815	0.00474574	0.00387309	0.0530783	0.000328046	0.000820779	0.0530783
interferon.stimulated.cell	APPL1	0.0433687	0.00221326	0	0	6.98354e-05	0.000322278	0.00387309	0.00210532	0.0011444	0.00062207	0.000338143	0.0529301	6.97087e-07	2.37556e-06	0.0529301
interferon.stimulated.cell	APRT	0.114756	1.56102e-05	0.00768763	0.00111312	0.00322194	0.00854564	0.1	0.0362049	0.013108	0.00474574	0.00171819	0.090075	4.60504e-16	2.89869e-15	0.090075
interferon.stimulated.cell	APTX	0.0366354	0	0.000151593	0.00129982	0	0	0.00387309	0.00257967	0.00171819	0.0011444	0.000762229	0.0372519	1.31852e-06	4.3586e-06	0.0372519
interferon.stimulated.cell	AQP1	0.0266309	0	0.0001869	0.000668433	0	0	0.00873057	0.005815	0.00387309	0.00257967	0.00171819	0.0281997	0.0295798	0.0500289	0
interferon.stimulated.cell	AQP3	0.045994	0.00197042	0.0092797	0.00569032	0.00268722	4.58733e-05	0.00387309	0.0031609	0.00257967	0.00210532	0.00171819	0.28494	1.84872e-80	4.24381e-79	0.28494
interferon.stimulated.cell	AQP4	0.0109421	5.03835e-05	7.5676e-05	0.000138452	0.000186657	0.000126757	0.0443623	0.0362049	0.0295475	0.0241143	0.0196802	0.00737937	0.482695	0.521918	0
interferon.stimulated.cell	AQP7	0.0577472	3.76883e-05	0.000422161	0.000844093	0.000976322	0.000961987	0.0443623	0.0196802	0.00873057	0.00387309	0.00171819	0.0418836	0.000593541	0.00142004	0.0418836
interferon.stimulated.cell	AQP9	0.0320421	0	0	0.0020117	0	0	0.00387309	0.00257967	0.00171819	0.0011444	0.000762229	0.0578624	1.56717e-12	8.12536e-12	0.0578624
interferon.stimulated.cell	AQR	0.043727	0.00173944	0.0155801	0.00220096	0.000120426	0.00084138	0.0443623	0.0196802	0.00873057	0.00387309	0.00171819	0.104351	0.000144091	0.000378945	0.104351
interferon.stimulated.cell	AR	0.0179512	0.000431844	0.00298169	0	0	8.49544e-05	0.0443623	0.0160614	0.005815	0.00210532	0.000762229	0.0571163	0.067677	0.102958	0
interferon.stimulated.cell	ARAF	0.0667626	8.49991e-05	0.00413713	0.00689797	0	4.82857e-05	0.0443623	0.0196802	0.00873057	0.00387309	0.00171819	0.0774898	0.0103726	0.0195277	0.0774898
interferon.stimulated.cell	ARAP2	0.085351	0.00773894	0	0	0.000277685	0.00176971	0.00873057	0.005815	0.00387309	0.00257967	0.00171819	0.0786076	5.50556e-06	1.72661e-05	0.0786076
interferon.stimulated.cell	ARC	0.0261381	0.000212556	0	0	8.77144e-05	0	0.00387309	0.00257967	0.00171819	0.0011444	0.000762229	0.0106995	0.116132	0.165309	0
interferon.stimulated.cell	AREG	0.0226515	0.000951512	0.0022719	0	0	0.000155507	0.0443623	0.0160614	0.005815	0.00210532	0.000762229	0.039871	0.0509778	0.080303	0
interferon.stimulated.cell	AREL1	0.0299375	0.00229524	0.000167653	0	0	0.000358007	0.00873057	0.00474574	0.00257967	0.00140225	0.000762229	0.0650208	0.000105996	0.000284454	0.0650208
interferon.stimulated.cell	ARF1	0.119897	0	0	0.00885313	0.00370572	0	0.00387309	0.0031609	0.00257967	0.00210532	0.00171819	0.0914013	8.0535e-18	5.40548e-17	0.0914013
interferon.stimulated.cell	ARF3	0.161174	1.16218e-05	0.00551134	0.00808321	0	0.00756632	0.1	0.0362049	0.013108	0.00474574	0.00171819	0.064246	4.21571e-08	1.61289e-07	0.064246
interferon.stimulated.cell	ARF4	0.0660717	0.00158365	0.00202816	0	0.0002731	0.000168385	0.0443623	0.013108	0.00387309	0.0011444	0.000338143	0.0211462	0.0594747	0.0917223	0
interferon.stimulated.cell	ARF5	0.0416424	0.000487978	0	0	0	0.000347977	0.00387309	0.00257967	0.00171819	0.0011444	0.000762229	0.0187415	0.00485602	0.00979292	0.0187415
interferon.stimulated.cell	ARF6	0.16576	0.0111255	0	0	0.00632699	0.00179877	0.00387309	0.00210532	0.0011444	0.00062207	0.000338143	0.0992308	2.23674e-28	2.10226e-27	0.0992308
interferon.stimulated.cell	ARFGAP1	0.0689644	0.00105182	0.00423472	0.00175835	0.000167537	0	0.00873057	0.00712519	0.005815	0.00474574	0.00387309	0.075027	0.000402223	0.000993889	0.075027
interferon.stimulated.cell	ARFGAP3	0.0465147	0.00126319	0.0138847	0	0	0.000674	0.0443623	0.0160614	0.005815	0.00210532	0.000762229	0.0956854	0.000364684	0.000905478	0.0956853
interferon.stimulated.cell	ARFGEF1	0.0998699	0	0	0.00352267	0.0105597	0	0.00873057	0.00712519	0.005815	0.00474574	0.00387309	0.108766	7.3708e-10	3.2257e-09	0.108766
interferon.stimulated.cell	ARFGEF3	0.0179658	0.000574861	0.00445532	0	6.13308e-05	0.000334361	0.0443623	0.0160614	0.005815	0.00210532	0.000762229	0.0895513	1.2485e-05	3.7736e-05	0.0895513
interferon.stimulated.cell	ARG1	0.0163237	0	0	6.44009e-05	0	0	0.00387309	0.00257967	0.00171819	0.0011444	0.000762229	0.00384912	0.289061	0.355852	0
interferon.stimulated.cell	ARG2	0.0206865	0.000296346	0.000398743	0.000700064	0.00101108	0.00115659	0.0443623	0.0362049	0.0295475	0.0241143	0.0196802	0.0239657	0.454292	0.502823	0
interferon.stimulated.cell	ARHGAP10	0.0249563	0.000792456	0.000831152	0	7.48385e-05	0.000101637	0.0196802	0.00873057	0.00387309	0.00171819	0.000762229	0.0364267	0.0332621	0.0554069	0
interferon.stimulated.cell	ARHGAP12	0.0440213	0	0	0.000627164	0	0	0.00873057	0.005815	0.00387309	0.00257967	0.00171819	0.0129615	0.176927	0.235661	0
interferon.stimulated.cell	ARHGAP15	0.125916	0	0.00987414	0.011701	0	0	0.00387309	0.0031609	0.00257967	0.00210532	0.00171819	0.139489	2.92635e-28	2.72552e-27	0.139489
interferon.stimulated.cell	ARHGAP22	0.0245473	0	0	0	0	0	0.000150008	0.000122424	9.99128e-05	8.15408e-05	6.6547e-05	0	0.859776	0.868638	0
interferon.stimulated.cell	ARHGAP42	0.0441259	0.00130321	0.00623153	0	0	0.000771406	0.0443623	0.0196802	0.00873057	0.00387309	0.00171819	0.0467666	0.0113823	0.0212535	0.0467666
interferon.stimulated.cell	ARHGAP45	0.123656	0.0166882	0	0	0.00647107	0.000655785	0.00873057	0.00474574	0.00257967	0.00140225	0.000762229	0.127747	1.44674e-17	9.58541e-17	0.127747
interferon.stimulated.cell	ARHGAP5	0.0249076	0.000494975	0	0	0	2.59424e-05	0.0443623	0.013108	0.00387309	0.0011444	0.000338143	0.00146077	0.397305	0.457887	0
interferon.stimulated.cell	ARHGDIB	0.206598	0.00899902	0.0152773	0	0	0.0490806	0.00873057	0.00474574	0.00257967	0.00140225	0.000762229	0.245619	1.53608e-113	5.57958e-112	0.245619
interferon.stimulated.cell	ARHGEF12	0.0357334	0	3.34877e-05	0	0	0	0.000762229	0.000507683	0.000338143	0.00022522	0.000150008	0.000933007	0.340845	0.4075	0
interferon.stimulated.cell	ARHGEF18	0.179099	0	0.0111062	0.0171161	0.00163023	0	0.00171819	0.00140225	0.0011444	0.000933968	0.000762229	0.141096	3.53892e-55	5.6033e-54	0.141096
interferon.stimulated.cell	ARHGEF7	0.0516988	0	0	0.000557796	0.00102759	0	0.00387309	0.0031609	0.00257967	0.00210532	0.00171819	0.0287976	0.000495233	0.00120349	0.0287976
interferon.stimulated.cell	ARHGEF9	0.0177929	0.00143314	0.00360862	0	0	8.15707e-06	0.0443623	0.013108	0.00387309	0.0011444	0.000338143	0.080356	0.121078	0.171598	0
interferon.stimulated.cell	ARID1A	0.0455032	0.00364389	0	0	0.00189533	8.27857e-05	0.00873057	0.00387309	0.00171819	0.000762229	0.000338143	0.0889136	1.45134e-15	8.94416e-15	0.0889136
interferon.stimulated.cell	ARID1B	0.0578639	0.00583234	0.00843627	0	0	8.94715e-05	0.00873057	0.00387309	0.00171819	0.000762229	0.000338143	0.166189	1.67448e-19	1.21361e-18	0.166189
interferon.stimulated.cell	ARID2	0.0489301	0	0.00170385	0	1.78228e-05	9.11435e-05	0.00873057	0.00474574	0.00257967	0.00140225	0.000762229	0.0320543	0.0174181	0.0310678	0.0320543
interferon.stimulated.cell	ARID4A	0.0576932	0	0	0.000194966	7.54536e-05	0	0.00873057	0.005815	0.00387309	0.00257967	0.00171819	0.00435438	0.369251	0.433649	0
interferon.stimulated.cell	ARID4B	0.0596959	0.00250208	0	0	0	3.57937e-05	0.00387309	0.00210532	0.0011444	0.00062207	0.000338143	0.0376725	0.0042976	0.008767	0.0376725
interferon.stimulated.cell	ARID5B	0.0455083	0.00197385	0.00341521	0.000963374	0	0.000764296	0.0443623	0.0160614	0.005815	0.00210532	0.000762229	0.0554064	7.34415e-05	0.000200664	0.0554064
interferon.stimulated.cell	ARIH1	0.066863	0.0029563	0.0023532	0	0	3.75313e-05	0.00387309	0.00210532	0.0011444	0.00062207	0.000338143	0.0699636	1.0484e-09	4.53352e-09	0.0699636
interferon.stimulated.cell	ARIH2	0.042371	0	0	0.001163	0.000991084	0	0.00387309	0.0031609	0.00257967	0.00210532	0.00171819	0.0467246	3.9823e-07	1.38617e-06	0.0467246
interferon.stimulated.cell	ARL13B	0.0253066	0.000811486	0.00085856	0.000144827	0	0	0.00873057	0.00712519	0.005815	0.00474574	0.00387309	0.050612	0.0177493	0.03154	0.050612
interferon.stimulated.cell	ARL5B	0.036661	0.000328829	0	0	0	0.000418349	0.0443623	0.0196802	0.00873057	0.00387309	0.00171819	0.0111538	0.144982	0.199791	0
interferon.stimulated.cell	ARL6IP5	0.138333	0.00193856	0	0.0109773	0	0.000951666	0.0196802	0.00873057	0.00387309	0.00171819	0.000762229	0.0761733	1.31384e-08	5.24094e-08	0.0761733
interferon.stimulated.cell	ARMC8	0.0464773	0.00225806	0.00426613	0	0.000618008	4.33179e-06	0.0443623	0.013108	0.00387309	0.0011444	0.000338143	0.0520044	0.00525798	0.0105279	0.0520044
interferon.stimulated.cell	ARMH1	0.0213833	7.14197e-05	0.000196561	0.000922425	0.00159838	0	0.0443623	0.0295475	0.0196802	0.013108	0.00873057	0.0439782	0.276011	0.343	0
interferon.stimulated.cell	ARNT	0.0427965	0	0.000665257	0.000499143	0	0	0.00873057	0.005815	0.00387309	0.00257967	0.00171819	0.023295	0.0969131	0.141387	0
interferon.stimulated.cell	ARNT2	0.0169649	0	0	0	0	0	0.000150008	0.000122424	9.99128e-05	8.15408e-05	6.6547e-05	0	0.785842	0.805942	0
interferon.stimulated.cell	ARPC1A	0.176065	0	0	0	0.0141934	0.151177	0.00171819	0.00140225	0.0011444	0.000933968	0.000762229	0.481262	0	0	0.481262
interferon.stimulated.cell	ARPC1B	0.157584	0.0114056	0	0	0.00280889	0.00335837	0.00387309	0.00210532	0.0011444	0.00062207	0.000338143	0.0951828	3.72072e-24	3.1006e-23	0.0951828
interferon.stimulated.cell	ARPC4	0.180445	1.4885e-05	0	0.0306494	0	0.00190929	0.1	0.0241143	0.005815	0.00140225	0.000338143	0.130816	3.03604e-12	1.54428e-11	0.130816
interferon.stimulated.cell	ARPC5	0.119834	0	0	0.00332283	0.00489263	0.000889206	0.00387309	0.0031609	0.00257967	0.00210532	0.00171819	0.0683872	7.55719e-13	4.01252e-12	0.0683872
interferon.stimulated.cell	ARPC5L	0.0903531	0	0	0.00707487	0.000261383	0	0.00873057	0.005815	0.00387309	0.00257967	0.00171819	0.0693978	5.75469e-07	1.97857e-06	0.0693978
interferon.stimulated.cell	ARPP19	0.040816	0.00653646	0.00233078	0	0	0.000697306	0.00873057	0.00387309	0.00171819	0.000762229	0.000338143	0.148345	1.48908e-16	9.57822e-16	0.148345
interferon.stimulated.cell	ARPP21	0.0522242	0	0	0.00131332	0	0	0.00387309	0.00257967	0.00171819	0.0011444	0.000762229	0.0240276	0.000629969	0.00149975	0.0240276
interferon.stimulated.cell	ARRB1	0.0321121	0.00360792	0.00334283	0.00144468	0	0	0.00873057	0.00712519	0.005815	0.00474574	0.00387309	0.158192	1.44163e-10	6.65825e-10	0.158192
interferon.stimulated.cell	ARRB2	0.0843968	0	0	0.00964716	0.00961604	0.00626242	0.00873057	0.00712519	0.005815	0.00474574	0.00387309	0.204866	2.46414e-27	2.22457e-26	0.204866
interferon.stimulated.cell	ARRDC4	0.0559306	0.000454879	0	0	0.000801754	0.0015648	0.0196802	0.0106977	0.005815	0.0031609	0.00171819	0.0410555	5.34266e-06	1.67722e-05	0.0410555
interferon.stimulated.cell	ARSA	0.0715256	0.00289835	0	0	0	0.000927126	0.00873057	0.005815	0.00387309	0.00257967	0.00171819	0.0392804	0.00687521	0.0134095	0.0392804
interferon.stimulated.cell	ARSB	0.0396703	0.0028728	0	0	0	0.000592208	0.00873057	0.00474574	0.00257967	0.00140225	0.000762229	0.0607896	3.69753e-05	0.000104976	0.0607896
interferon.stimulated.cell	ARSG	0.0539391	0	0.00160515	0.00332998	0	0	0.00387309	0.00257967	0.00171819	0.0011444	0.000762229	0.0815945	1.31085e-18	9.11542e-18	0.0815945
interferon.stimulated.cell	ARTN	0.0103343	0.000792072	0.000902531	0.00131019	0.00145412	0.00106074	0.0443623	0.0362049	0.0295475	0.0241143	0.0196802	0.046061	0.40669	0.466208	0
interferon.stimulated.cell	ARX	0.185278	0	0.0328971	0.0136617	0.00387426	0.00375736	0.00171819	0.00140225	0.0011444	0.000933968	0.000762229	0.223367	4.96822e-98	1.48207e-96	0.223367
interferon.stimulated.cell	ASAH1	0.0741268	0.00534543	0	0	0.000902403	0	0.00387309	0.00210532	0.0011444	0.00062207	0.000338143	0.072544	8.07435e-10	3.5261e-09	0.072544
interferon.stimulated.cell	ASAP1	0.0775272	0	0.00274319	0.000365648	0	0	0.00387309	0.0031609	0.00257967	0.00210532	0.00171819	0.0365071	0.000535633	0.00129352	0.0365071
interferon.stimulated.cell	ASAP2	0.0112753	0	0.000139956	0.000242524	0.000167704	0	0.0196802	0.0160614	0.013108	0.0106977	0.00873057	0.0233394	0.319808	0.386309	0
interferon.stimulated.cell	ASB3	0.0373072	0	0	0.000952623	0	0	0.00873057	0.005815	0.00387309	0.00257967	0.00171819	0.0229752	0.0519978	0.0817638	0
interferon.stimulated.cell	ASB6	0.0223629	0.000533281	0.000326352	0	2.88902e-05	0.000137733	0.00873057	0.005815	0.00387309	0.00257967	0.00171819	0.0349134	0.0216567	0.0377236	0.0349134
interferon.stimulated.cell	ASB7	0.0269512	0	0	0.000170986	0	0	0.00387309	0.00257967	0.00171819	0.0011444	0.000762229	0.00617497	0.189324	0.249273	0
interferon.stimulated.cell	ASB8	0.0258178	0	0	0	2.12913e-05	0	0.00171819	0.0011444	0.000762229	0.000507683	0.000338143	0.000821119	0.386254	0.448246	0
interferon.stimulated.cell	ASCL1	0.00885287	0	0	0	0	0	0.000150008	0.000122424	9.99128e-05	8.15408e-05	6.6547e-05	0	0.743996	0.772001	0
interferon.stimulated.cell	ASF1A	0.0522299	0	0	0.00181338	0.0013981	0.000191561	0.00873057	0.00712519	0.005815	0.00474574	0.00387309	0.0531818	0.00142833	0.00320713	0.0531818
interferon.stimulated.cell	ASH1L	0.0810313	0	0.00159075	0.00179946	0	0	0.00387309	0.0031609	0.00257967	0.00210532	0.00171819	0.0382862	0.000141184	0.000372252	0.0382862
interferon.stimulated.cell	ASH2L	0.0346582	0	0	0.00058136	0.00241927	0.00150832	0.0196802	0.0160614	0.013108	0.0106977	0.00873057	0.0723198	0.0360645	0.059402	0
interferon.stimulated.cell	ASIC2	0.013928	0.000880072	0.000956281	0.00127791	0.00114691	0.000247301	0.0443623	0.0362049	0.0295475	0.0241143	0.0196802	0.0250164	0.441248	0.493517	0
interferon.stimulated.cell	ASIP	0.00872499	0.000262421	0.000467921	0	0	8.70094e-05	0.0443623	0.0160614	0.005815	0.00210532	0.000762229	0.0282855	0.0233236	0.0403992	0.0282855
interferon.stimulated.cell	ASL	0.0269237	0.000839989	0.00506748	0	0	4.94347e-05	0.0443623	0.0160614	0.005815	0.00210532	0.000762229	0.060528	0.111028	0.159145	0
interferon.stimulated.cell	ASNS	0.0357919	0	0	5.73488e-05	9.3231e-05	0	0.00873057	0.005815	0.00387309	0.00257967	0.00171819	0.00396437	0.362446	0.427119	0
interferon.stimulated.cell	ASPA	0.00259893	6.84534e-05	7.85514e-05	0.000124708	0.000179455	0.000242363	0.0443623	0.0362049	0.0295475	0.0241143	0.0196802	0.0345859	0.435522	0.488884	0
interferon.stimulated.cell	ASPG	0.018432	0.000158486	0.000183508	0.000274913	0.000339165	0.000362668	0.0443623	0.0362049	0.0295475	0.0241143	0.0196802	0.0099285	0.478047	0.518794	0
interferon.stimulated.cell	ASPSCR1	0.0406043	0.000102784	0.00460055	0.00140106	0.00168302	0.000101973	0.0443623	0.0160614	0.005815	0.00210532	0.000762229	0.0963165	1.32782e-08	5.2933e-08	0.0963165
interferon.stimulated.cell	ASS1	0.0437051	0.000794896	0.00438797	0.00280093	0.000680699	0.000253132	0.0443623	0.0196802	0.00873057	0.00387309	0.00171819	0.0769744	0.00146312	0.00327583	0.0769744
interferon.stimulated.cell	ASTN2	0.0274522	0	0	0.000762806	0	0	0.00873057	0.005815	0.00387309	0.00257967	0.00171819	0.0249469	0.0399176	0.0651084	0
interferon.stimulated.cell	ASXL1	0.0315335	0	0	9.18123e-05	0	0	0.0196802	0.013108	0.00873057	0.005815	0.00387309	0.00205509	0.502332	0.53629	0
interferon.stimulated.cell	ATF1	0.045262	0	0	0.000758181	0	0	0.00873057	0.005815	0.00387309	0.00257967	0.00171819	0.0152022	0.146104	0.200933	0
interferon.stimulated.cell	ATF2	0.061272	0.00241646	0.00647083	0	0	0.000491425	0.00873057	0.00387309	0.00171819	0.000762229	0.000338143	0.115667	1.45787e-14	8.54923e-14	0.115667
interferon.stimulated.cell	ATF3	0.00485277	0	0	6.8118e-05	0	0	0.00387309	0.00257967	0.00171819	0.0011444	0.000762229	0.0135587	0.0331858	0.0552983	0
interferon.stimulated.cell	ATF4	0.11864	0.0100723	0.00508852	0	0.000594921	0.00123637	0.00873057	0.00387309	0.00171819	0.000762229	0.000338143	0.100644	7.14965e-11	3.35735e-10	0.100644
interferon.stimulated.cell	ATF6	0.0493591	0	0	0.00157814	0	0	0.00873057	0.005815	0.00387309	0.00257967	0.00171819	0.0285885	0.0201238	0.0353025	0.0285885
interferon.stimulated.cell	ATF6B	0.0631322	1.94167e-05	0.0101445	0.00520371	0	0.00109205	0.1	0.0362049	0.013108	0.00474574	0.00171819	0.0525147	0.0126245	0.0233541	0.0525147
interferon.stimulated.cell	ATF7	0.0339298	0.00121449	0.00161608	0.00282257	0.00409008	0.00466774	0.0443623	0.0362049	0.0295475	0.0241143	0.0196802	0.0485625	0.410248	0.4693	0
interferon.stimulated.cell	ATF7IP	0.160146	0.0470018	0	0	0.0003123	0.000435906	0.00387309	0.00210532	0.0011444	0.00062207	0.000338143	0.212206	6.20046e-39	7.40577e-38	0.212206
interferon.stimulated.cell	ATG10	0.0271784	0	0	8.28951e-05	0.000174976	0	0.00171819	0.00140225	0.0011444	0.000933968	0.000762229	0.00931275	0.0195809	0.0344185	0.00931275
interferon.stimulated.cell	ATG12	0.022726	0	0.00010488	0	0	0	0.000762229	0.000507683	0.000338143	0.00022522	0.000150008	0.00457775	0.0730626	0.110308	0
interferon.stimulated.cell	ATG13	0.0553951	0	0	0.00153705	0.00271856	0	0.0196802	0.013108	0.00873057	0.005815	0.00387309	0.0568434	0.00868052	0.0166105	0.0568434
interferon.stimulated.cell	ATG14	0.0452681	0	0	0.00174598	2.32838e-06	0	0.00873057	0.005815	0.00387309	0.00257967	0.00171819	0.0343142	0.00721545	0.0140111	0.0343142
interferon.stimulated.cell	ATG16L1	0.0283533	0.000927093	0.00094085	0	0.000645683	6.09407e-05	0.0443623	0.0196802	0.00873057	0.00387309	0.00171819	0.030013	0.0600509	0.0925407	0
interferon.stimulated.cell	ATG16L2	0.0659757	0.00374599	0.00591306	0.000821436	0	0	0.00873057	0.00712519	0.005815	0.00474574	0.00387309	0.104638	1.05105e-05	3.20188e-05	0.104638
interferon.stimulated.cell	ATG2A	0.0393199	0	0	7.20528e-06	0.000379769	0	0.00387309	0.00257967	0.00171819	0.0011444	0.000762229	0.0096359	0.0397159	0.0648284	0
interferon.stimulated.cell	ATG2B	0.040122	0	0	0.00234679	0.00196422	0	0.0196802	0.0160614	0.013108	0.0106977	0.00873057	0.0532341	0.125299	0.176972	0
interferon.stimulated.cell	ATG3	0.0539031	0.0120109	0	0	0	0.000194304	0.00873057	0.00387309	0.00171819	0.000762229	0.000338143	0.131546	1.4657e-06	4.82704e-06	0.131546
interferon.stimulated.cell	ATG4A	0.0373448	0	0	0.000374122	0.000540664	0	0.0196802	0.013108	0.00873057	0.005815	0.00387309	0.0188918	0.249912	0.315262	0
interferon.stimulated.cell	ATG4B	0.0597759	0.00654011	0	0	0.000219585	0	0.00873057	0.005815	0.00387309	0.00257967	0.00171819	0.0727528	0.00344343	0.0071521	0.0727528
interferon.stimulated.cell	ATG4C	0.0478618	0.00581679	0.000197072	0	0	0.000336332	0.00873057	0.00387309	0.00171819	0.000762229	0.000338143	0.0855004	5.23838e-05	0.000145773	0.0855004
interferon.stimulated.cell	ATG4D	0.0291724	0.000622088	0	0	3.13719e-05	0.000133733	0.00171819	0.00140225	0.0011444	0.000933968	0.000762229	0.025813	4.43237e-05	0.000124497	0.025813
interferon.stimulated.cell	ATG5	0.0776504	0	0.00083002	0.00183159	0.00113776	0	0.00387309	0.0031609	0.00257967	0.00210532	0.00171819	0.0448095	2.62674e-06	8.49667e-06	0.0448095
interferon.stimulated.cell	ATG7	0.063532	0.00120459	0.0026453	0	0	0.000418817	0.0443623	0.0160614	0.005815	0.00210532	0.000762229	0.0213407	0.0758484	0.113985	0
interferon.stimulated.cell	ATM	0.0672106	0	0	0.0153712	0.00353747	0	0.00873057	0.005815	0.00387309	0.00257967	0.00171819	0.204162	6.37685e-39	7.59834e-38	0.204162
interferon.stimulated.cell	ATOX1	0.0551887	0.000339315	0.0039959	0.000409209	0	0	0.00387309	0.0031609	0.00257967	0.00210532	0.00171819	0.074794	5.02003e-10	2.22532e-09	0.074794
interferon.stimulated.cell	ATP11B	0.0969344	0.00271039	0	0	0.000780075	0.000525983	0.00387309	0.00210532	0.0011444	0.00062207	0.000338143	0.0376657	2.28887e-06	7.43882e-06	0.0376657
interferon.stimulated.cell	ATP11C	0.0298882	0	0	0.000251324	0	0	0.00873057	0.005815	0.00387309	0.00257967	0.00171819	0.00769449	0.303226	0.37019	0
interferon.stimulated.cell	ATP1A1	0.059608	0.000514958	0.00119482	0.00402207	0.0124549	0	0.0443623	0.0241143	0.013108	0.00712519	0.00387309	0.154488	7.78881e-09	3.16212e-08	0.154488
interferon.stimulated.cell	ATP1A2	0.0126269	4.65971e-07	1.17251e-05	5.94645e-05	0	0	0.1	0.066605	0.0443623	0.0295475	0.0196802	0.000108752	0.499904	0.534159	0
interferon.stimulated.cell	ATP1A3	0.00265164	0	0	0	2.66203e-05	0	0.00387309	0.00257967	0.00171819	0.0011444	0.000762229	0.0098291	0.0356259	0.0587894	0
interferon.stimulated.cell	ATP1A4	0.0139376	0	0	0.000488142	0.000222263	0	0.00873057	0.00712519	0.005815	0.00474574	0.00387309	0.0417488	0.0119207	0.0221784	0.0417488
interferon.stimulated.cell	ATP1B1	0.0189664	0	6.68206e-05	0.00170048	0.00196646	0.000243173	0.0443623	0.0295475	0.0196802	0.013108	0.00873057	0.0702494	0.105388	0.152191	0
interferon.stimulated.cell	ATP1B3	0.055141	0	0.00173707	0.00143772	0.000396636	0	0.00873057	0.00712519	0.005815	0.00474574	0.00387309	0.0500415	0.00725546	0.01408	0.0500415
interferon.stimulated.cell	ATP2A2	0.0459494	0	0	5.72379e-05	1.5569e-05	0	0.00387309	0.00257967	0.00171819	0.0011444	0.000762229	0.00155273	0.420552	0.477988	0
interferon.stimulated.cell	ATP2A3	0.1688	0.00140309	0.0815338	0.0149763	0	0	0.00873057	0.00712519	0.005815	0.00474574	0.00387309	0.291823	9.24736e-30	9.06388e-29	0.291823
interferon.stimulated.cell	ATP2B1	0.0935798	0	0.0152593	0.0112822	0	0	0.00873057	0.00712519	0.005815	0.00474574	0.00387309	0.17951	5.46703e-15	3.29355e-14	0.179511
interferon.stimulated.cell	ATP2B2	0.0134801	0	0	0	0	0	0.000150008	0.000122424	9.99128e-05	8.15408e-05	6.6547e-05	0	0.791251	0.810681	0
interferon.stimulated.cell	ATP2B4	0.0552346	0	0	0.004701	0.00334621	0	0.00387309	0.0031609	0.00257967	0.00210532	0.00171819	0.122754	3.63925e-28	3.3844e-27	0.122754
interferon.stimulated.cell	ATP5F1B	0.158043	0.000340338	0	0.00511827	0.00262343	0.00235372	0.0443623	0.0196802	0.00873057	0.00387309	0.00171819	0.0496033	0.000448596	0.00109967	0.0496034
interferon.stimulated.cell	ATP5F1C	0.0686809	0.00203624	0.00427454	0	0	0.00106585	0.00387309	0.00257967	0.00171819	0.0011444	0.000762229	0.0926264	2.45945e-18	1.68933e-17	0.0926264
interferon.stimulated.cell	ATP5F1D	0.161906	0	0.00232368	0	0	0.00238774	0.00873057	0.00474574	0.00257967	0.00140225	0.000762229	0.0266704	0.000132472	0.000350779	0.0266704
interferon.stimulated.cell	ATP5F1E	0.0172036	0	0	0.000144942	0	0	0.00387309	0.0031609	0.00257967	0.00210532	0.00171819	0.00802672	0.182181	0.241409	0
interferon.stimulated.cell	ATP5IF1	0.221746	0	0	0.0126148	0	0	0.00387309	0.00257967	0.00171819	0.0011444	0.000762229	0.0527222	3.91679e-11	1.8691e-10	0.0527222
interferon.stimulated.cell	ATP5ME	0.196849	0	0.00116428	0.0142714	0.0015693	0	0.00387309	0.0031609	0.00257967	0.00210532	0.00171819	0.0763908	5.7607e-13	3.08787e-12	0.0763908
interferon.stimulated.cell	ATP5MJ	0.0431939	0.00172005	0	0	0.000487844	0	0.00387309	0.00210532	0.0011444	0.00062207	0.000338143	0.0456534	3.517e-06	1.12177e-05	0.0456534
interferon.stimulated.cell	ATP6AP1	0.0620459	0.00323719	0	0	0	0.00104631	0.00873057	0.005815	0.00387309	0.00257967	0.00171819	0.0499991	0.000943406	0.00219005	0.0499992
interferon.stimulated.cell	ATP6AP2	0.074268	0.000586499	0	0	0.00324041	0.00214418	0.0443623	0.0196802	0.00873057	0.00387309	0.00171819	0.063605	1.01909e-08	4.11298e-08	0.063605
interferon.stimulated.cell	ATP6V0A1	0.0478413	0	0	0.00195207	0.00143418	0.000695796	0.00873057	0.00712519	0.005815	0.00474574	0.00387309	0.0688239	3.9687e-05	0.00011221	0.0688239
interferon.stimulated.cell	ATP6V0A2	0.0410574	0.000179994	0.000584073	0.00102778	0.00111178	0.00230713	0.0443623	0.0295475	0.0196802	0.013108	0.00873057	0.0545452	0.142568	0.19708	0
interferon.stimulated.cell	ATP6V0B	0.0634518	8.73967e-05	0	0	0	0.00142904	0.0443623	0.0241143	0.013108	0.00712519	0.00387309	0.0203273	0.143447	0.198163	0
interferon.stimulated.cell	ATP6V0C	0.146828	0	0	0	0	0	0.000150008	0.000122424	9.99128e-05	8.15408e-05	6.6547e-05	0	0.881184	0.88563	0
interferon.stimulated.cell	ATP6V0D1	0.0391337	0.000164107	0	0	0	0.000944902	0.0443623	0.0241143	0.013108	0.00712519	0.00387309	0.0217589	0.128591	0.181042	0
interferon.stimulated.cell	ATP6V0E2	0.0421054	0	0	0.00105773	0	0	0.00387309	0.00257967	0.00171819	0.0011444	0.000762229	0.0240026	0.000558244	0.00134287	0.0240026
interferon.stimulated.cell	ATP6V1A	0.0259159	0	0	0.000212974	0.000232271	9.61869e-05	0.00387309	0.0031609	0.00257967	0.00210532	0.00171819	0.0198257	0.00768054	0.0148489	0.0198258
interferon.stimulated.cell	ATP6V1B2	0.060246	0.00183826	0	0	0.00102306	0.00207806	0.00873057	0.005815	0.00387309	0.00257967	0.00171819	0.0662667	1.86914e-09	7.89178e-09	0.0662667
interferon.stimulated.cell	ATP6V1C1	0.0476227	0	0	0	0.00148537	0.00104787	0.0443623	0.0241143	0.013108	0.00712519	0.00387309	0.0425808	0.0188691	0.0333191	0.0425808
interferon.stimulated.cell	ATP6V1D	0.045976	0	0	0	0	0	0.000150008	0.000122424	9.99128e-05	8.15408e-05	6.6547e-05	0	0.776678	0.798922	0
interferon.stimulated.cell	ATP6V1E1	0.0571435	0.00150447	0	0	0	0.000678538	0.00873057	0.00474574	0.00257967	0.00140225	0.000762229	0.0293183	0.00195357	0.00426415	0.0293183
interferon.stimulated.cell	ATP6V1F	0.10123	0	0	0	0.00416377	0.00124405	0.00387309	0.0031609	0.00257967	0.00210532	0.00171819	0.0493693	5.86581e-09	2.39718e-08	0.0493693
interferon.stimulated.cell	ATP6V1H	0.0707686	0.00359059	0.00179349	0.0010674	0	0	0.00387309	0.0031609	0.00257967	0.00210532	0.00171819	0.0781359	9.47283e-10	4.10777e-09	0.0781359
interferon.stimulated.cell	ATP7A	0.0216206	0.000747296	0.000834394	0.00115812	0.00111474	0.000332102	0.0443623	0.0362049	0.0295475	0.0241143	0.0196802	0.0177103	0.458702	0.50553	0
interferon.stimulated.cell	ATP8A1	0.091833	0.0498451	0.019554	0	0	0.000885623	0.00873057	0.00387309	0.00171819	0.000762229	0.000338143	0.334399	9.8964e-43	1.27313e-41	0.334399
interferon.stimulated.cell	ATP8A2	0.0172043	0	0	0.000831068	0	0	0.00873057	0.005815	0.00387309	0.00257967	0.00171819	0.04252	0.0014288	0.00320713	0.04252
interferon.stimulated.cell	ATP9A	0.0129883	0.000729381	0.000883457	0.00137172	0.00168576	0.00153137	0.0443623	0.0362049	0.0295475	0.0241143	0.0196802	0.0468914	0.40892	0.468215	0
interferon.stimulated.cell	ATR	0.041353	0.00292692	0	0	0.000156442	0	0.00387309	0.00210532	0.0011444	0.00062207	0.000338143	0.0642834	1.1529e-06	3.83576e-06	0.0642834
interferon.stimulated.cell	ATRIP	0.0659251	0	0.00117572	0.00636145	0	0	0.00387309	0.0031609	0.00257967	0.00210532	0.00171819	0.0983206	6.0598e-18	4.08062e-17	0.0983206
interferon.stimulated.cell	ATRN	0.0514595	3.81684e-05	0.00341548	0	0.000641586	0.000623309	0.0196802	0.00873057	0.00387309	0.00171819	0.000762229	0.0654327	1.41821e-06	4.67313e-06	0.0654327
interferon.stimulated.cell	ATRX	0.0624506	0.000744893	0.000805664	0	0.0056309	0.00121611	0.0443623	0.0241143	0.013108	0.00712519	0.00387309	0.0805767	0.000160388	0.000418596	0.0805767
interferon.stimulated.cell	ATXN1	0.0859585	0.00604009	0	0	3.49505e-05	3.22601e-05	0.00873057	0.00387309	0.00171819	0.000762229	0.000338143	0.047169	0.0672047	0.102315	0
interferon.stimulated.cell	ATXN1L	0.0295106	0.000792916	0.005001	9.59813e-05	0	0.000261998	0.0443623	0.0196802	0.00873057	0.00387309	0.00171819	0.0471167	0.0729802	0.110211	0
interferon.stimulated.cell	ATXN2	0.064271	0.000315765	0	0	0	0.001204	0.0443623	0.0196802	0.00873057	0.00387309	0.00171819	0.0180341	0.0134958	0.0248025	0.0180341
interferon.stimulated.cell	ATXN3	0.0477979	0	0.00103218	0.000475137	0	0	0.0196802	0.013108	0.00873057	0.005815	0.00387309	0.0172339	0.353761	0.419285	0
interferon.stimulated.cell	ATXN7	0.0649638	0	0.00418392	0.0116962	0	0	0.00387309	0.0031609	0.00257967	0.00210532	0.00171819	0.187906	1.26499e-45	1.71677e-44	0.187906
interferon.stimulated.cell	AURKA	0.0419956	0	0.00170498	0	0	0	0.00873057	0.00712519	0.005815	0.00474574	0.00387309	0.030699	0.0919066	0.135028	0
interferon.stimulated.cell	AURKB	0.0244388	0	0	0.000478455	0	0	0.00387309	0.00257967	0.00171819	0.0011444	0.000762229	0.0188079	0.00487358	0.00982191	0.0188079
interferon.stimulated.cell	AUTS2	0.0207327	0.00214359	0.0116004	0.00651217	0.000281218	0.0198594	0.0443623	0.0241143	0.013108	0.00712519	0.00387309	0.389908	9.1783e-72	1.87669e-70	0.389908
interferon.stimulated.cell	AVEN	0.0357498	0	0	0	0	0	0.000150008	0.000122424	9.99128e-05	8.15408e-05	6.6547e-05	0	0.690932	0.724856	0
interferon.stimulated.cell	AVP	0.0226389	0	0	0.000818103	0.000118361	0	0.00387309	0.0031609	0.00257967	0.00210532	0.00171819	0.038218	3.95968e-05	0.000112007	0.038218
interferon.stimulated.cell	AVPR1A	0.0167658	0	0	0.000661627	0.0006857	0	0.00387309	0.0031609	0.00257967	0.00210532	0.00171819	0.0718801	4.51203e-13	2.4376e-12	0.0718801
interferon.stimulated.cell	AVPR1B	0.0179502	0	0	3.59715e-05	4.92583e-05	0	0.00387309	0.00257967	0.00171819	0.0011444	0.000762229	0.00465447	0.201299	0.262719	0
interferon.stimulated.cell	AVPR2	0.00984277	0.000199348	0.000777872	0	0.000311859	0	0.0443623	0.0241143	0.013108	0.00712519	0.00387309	0.0345023	0.189326	0.249273	0
interferon.stimulated.cell	AXIN1	0.0600586	0	0	0.00363978	0	0	0.0196802	0.013108	0.00873057	0.005815	0.00387309	0.0404495	0.113548	0.162117	0
interferon.stimulated.cell	AXIN2	0.0277263	0	7.24239e-05	0.00115219	0.000349951	0	0.00387309	0.0031609	0.00257967	0.00210532	0.00171819	0.0517209	9.41823e-08	3.47832e-07	0.0517209
interferon.stimulated.cell	AXL	0.0213637	0	0.0014176	0.000435764	0	0	0.00873057	0.00712519	0.005815	0.00474574	0.00387309	0.0639419	0.00223635	0.00482511	0.0639419
interferon.stimulated.cell	AZGP1	0.0145351	0	0.000255761	0	0	5.13275e-05	0.00387309	0.00257967	0.00171819	0.0011444	0.000762229	0.0199924	0.00689832	0.0134418	0.0199924
interferon.stimulated.cell	AZI2	0.0837022	0	0	0	0.00829889	0.00191358	0.00873057	0.00712519	0.005815	0.00474574	0.00387309	0.0975494	2.24035e-09	9.4174e-09	0.0975494
interferon.stimulated.cell	AZU1	0.00267826	0	0	0	0	0	0.000150008	0.000122424	9.99128e-05	8.15408e-05	6.6547e-05	0	0.476069	0.517103	0
interferon.stimulated.cell	B2M	0.0927319	0	0.00251213	0.022731	0.0136603	0.0133688	0.00387309	0.0031609	0.00257967	0.00210532	0.00171819	0.348829	4.0938e-134	1.81865e-132	0.348829
interferon.stimulated.cell	B3GALNT1	0.0167151	0.000274032	0.00321384	0	0	0.000114205	0.0443623	0.0160614	0.005815	0.00210532	0.000762229	0.0658882	0.0328493	0.0548377	0
interferon.stimulated.cell	B3GNT5	0.00848746	0.000503618	0.000528067	0	0	2.54219e-05	0.0443623	0.0160614	0.005815	0.00210532	0.000762229	0.0248308	0.296754	0.363587	0
interferon.stimulated.cell	B3GNT7	0.0252059	0	0	6.70201e-05	0.000300283	3.42622e-05	0.00387309	0.0031609	0.00257967	0.00210532	0.00171819	0.01522	0.0266486	0.0455579	0.01522
interferon.stimulated.cell	B4GALT1	0.07127	0.0198748	0	0	0.000796869	0.000229755	0.00873057	0.00387309	0.00171819	0.000762229	0.000338143	0.163721	2.45425e-10	1.11188e-09	0.163721
interferon.stimulated.cell	B4GALT6	0.014237	0	0	2.24529e-05	0	0	0.00171819	0.0011444	0.000762229	0.000507683	0.000338143	0.00156488	0.340848	0.4075	0
interferon.stimulated.cell	B9D2	0.0897952	0	0.020776	0.0621137	0.0579212	0.0825339	0.00171819	0.00140225	0.0011444	0.000933968	0.000762229	0.70689	0	0	0.70689
interferon.stimulated.cell	BABAM1	0.123842	0	0.00223852	0.00264165	0	0	0.00873057	0.005815	0.00387309	0.00257967	0.00171819	0.0336666	0.0189142	0.03337	0.0336666
interferon.stimulated.cell	BABAM2	0.0631918	0.000886294	0.000912623	0	0	0.00142824	0.0443623	0.0196802	0.00873057	0.00387309	0.00171819	0.0250413	0.00356878	0.00738512	0.0250413
interferon.stimulated.cell	BACE1	0.0179567	0	0	0.000460666	0	0	0.00873057	0.005815	0.00387309	0.00257967	0.00171819	0.0230802	0.0552488	0.0861736	0
interferon.stimulated.cell	BACE2	0.0375636	0.0135178	0	0	0	3.79952e-05	0.00873057	0.00387309	0.00171819	0.000762229	0.000338143	0.187933	2.21137e-10	1.00406e-09	0.187933
interferon.stimulated.cell	BACH2	0.0762122	0.00424797	0.00374742	0.00264488	0.00152223	0.000201519	0.00387309	0.0031609	0.00257967	0.00210532	0.00171819	0.131853	2.6526e-24	2.2225e-23	0.131853
interferon.stimulated.cell	BAD	0.0656514	0	0.00127771	0.000566147	0	0	0.00387309	0.0031609	0.00257967	0.00210532	0.00171819	0.0259492	0.00662325	0.0129672	0.0259491
interferon.stimulated.cell	BAG1	0.0759842	0	0	0.0127737	0	0	0.00873057	0.005815	0.00387309	0.00257967	0.00171819	0.132798	3.4887e-18	2.38041e-17	0.132798
interferon.stimulated.cell	BAG3	0.0262958	0	0	0.000605816	0.00317873	0	0.00873057	0.00712519	0.005815	0.00474574	0.00387309	0.111231	2.13527e-10	9.70218e-10	0.111231
interferon.stimulated.cell	BAG5	0.0386237	3.85996e-06	0.000101125	0.000690734	0.000620313	0	0.1	0.066605	0.0443623	0.0295475	0.0196802	0.0019509	0.497615	0.532635	0
interferon.stimulated.cell	BAG6	0.0561209	0	0.00155951	0.000282951	0	0	0.00387309	0.0031609	0.00257967	0.00210532	0.00171819	0.0301169	0.0029442	0.00619436	0.0301169
interferon.stimulated.cell	BAGE	0.0286063	0.000222971	0	0	0.0003685	0.00034023	0.0443623	0.0160614	0.005815	0.00210532	0.000762229	0.0237418	0.000119482	0.000318842	0.0237418
interferon.stimulated.cell	BAIAP3	0.0237446	0	0.000115223	0.000571126	0	0	0.0443623	0.0295475	0.0196802	0.013108	0.00873057	0.00672569	0.484707	0.522989	0
interferon.stimulated.cell	BAK1	0.0672884	0	0	0.00448015	0.00114228	0	0.00387309	0.0031609	0.00257967	0.00210532	0.00171819	0.0742588	6.57441e-13	3.50276e-12	0.0742588
interferon.stimulated.cell	BAMBI	0.00544996	0	3.59847e-05	4.28102e-05	0	0	0.00873057	0.005815	0.00387309	0.00257967	0.00171819	0.012658	0.221821	0.285303	0
interferon.stimulated.cell	BANF1	0.151419	1.98298e-05	0.0205275	0	0.0285205	0.0105155	0.1	0.0295475	0.00873057	0.00257967	0.000762229	0.189137	1.0962e-60	1.89079e-59	0.189137
interferon.stimulated.cell	BANK1	0	0.124614	0.0916209	0	0	0.00151965	0.00873057	0.00387309	0.00171819	0.000762229	0.000338143	0.800316	1.40289e-167	9.62538e-166	0.800316
interferon.stimulated.cell	BAP1	0.0444201	0	0.000138817	0.000501788	0	0	0.00171819	0.00140225	0.0011444	0.000933968	0.000762229	0.0140466	0.00428498	0.00874413	0.0140466
interferon.stimulated.cell	BARD1	0.0425912	0.00149654	0.00165036	0.002325	0.00245684	0.00152184	0.0443623	0.0362049	0.0295475	0.0241143	0.0196802	0.022726	0.451242	0.500676	0
interferon.stimulated.cell	BASP1	0.116283	0	0	0.0291099	0.0544166	0.00988968	0.00873057	0.00712519	0.005815	0.00474574	0.00387309	0.392351	3.32651e-72	6.84707e-71	0.392351
interferon.stimulated.cell	BATF	0.0556874	0.00120646	0.00420216	0	0.000993218	0.000877807	0.0443623	0.0196802	0.00873057	0.00387309	0.00171819	0.0464965	0.00150479	0.00335697	0.0464964
interferon.stimulated.cell	BATF3	0.0221451	0	0	0.000362236	0.00298921	0.000708834	0.00873057	0.00712519	0.005815	0.00474574	0.00387309	0.138321	1.30008e-15	8.028e-15	0.138321
interferon.stimulated.cell	BAX	0.180392	0	0	0.00295724	0.000717461	0	0.00387309	0.0031609	0.00257967	0.00210532	0.00171819	0.0192231	0.0160508	0.0288792	0.0192231
interferon.stimulated.cell	BBC3	0.0586775	0.00504585	0	0	0.000678137	6.84256e-06	0.00387309	0.00210532	0.0011444	0.00062207	0.000338143	0.0828752	1.54253e-11	7.54767e-11	0.0828752
interferon.stimulated.cell	BBLN	0.130353	0.0109073	0.000439766	0	0	0.00204278	0.00873057	0.00474574	0.00257967	0.00140225	0.000762229	0.0705652	6.27013e-06	1.95546e-05	0.0705652
interferon.stimulated.cell	BBS1	0.0322771	0.00045519	0.00213436	0.00195447	0.00144665	0	0.0443623	0.0241143	0.013108	0.00712519	0.00387309	0.0650376	0.0306208	0.0516009	0
interferon.stimulated.cell	BBS9	0.0621154	0	0	0.00256633	0	0	0.00387309	0.00257967	0.00171819	0.0011444	0.000762229	0.0388624	4.02081e-07	1.39879e-06	0.0388624
interferon.stimulated.cell	BCAM	0.0186031	0	0	0.000151874	4.37065e-05	0	0.00873057	0.005815	0.00387309	0.00257967	0.00171819	0.00968856	0.226876	0.291199	0
interferon.stimulated.cell	BCAN	0.0168029	0.000765795	0.000937569	0.00157995	0.00235536	0.00310182	0.0443623	0.0362049	0.0295475	0.0241143	0.0196802	0.0571529	0.395309	0.456098	0
interferon.stimulated.cell	BCAP31	0.0877526	0	0	0.00858296	0.0036733	0	0.00387309	0.00257967	0.00171819	0.0011444	0.000762229	0.120384	5.83094e-38	6.74271e-37	0.120384
interferon.stimulated.cell	BCAR1	0.0258768	0	0	0	0.000954505	0.000967632	0.0443623	0.0295475	0.0196802	0.013108	0.00873057	0.0417182	0.231801	0.296166	0
interferon.stimulated.cell	BCAR3	0.0199451	0.000427586	0.000194355	0	0	0.000205803	0.0443623	0.0196802	0.00873057	0.00387309	0.00171819	0.0126748	0.1617	0.218251	0
interferon.stimulated.cell	BCAS1	0.0123056	0	0	0	0	0	0.000150008	0.000122424	9.99128e-05	8.15408e-05	6.6547e-05	0	0.92349	0.924388	0
interferon.stimulated.cell	BCAS2	0.0701119	0.000362066	0.0025704	0.00155833	8.11932e-05	0	0.00387309	0.0031609	0.00257967	0.00210532	0.00171819	0.0581028	1.54043e-07	5.55941e-07	0.0581028
interferon.stimulated.cell	BCAT1	0.0156969	0.000666908	0.000615764	0	0	2.37136e-05	0.0443623	0.0160614	0.005815	0.00210532	0.000762229	0.0160131	0.417767	0.475435	0
interferon.stimulated.cell	BCCIP	0.0352389	0	0.00408948	0	0	8.50034e-05	0.0443623	0.0160614	0.005815	0.00210532	0.000762229	0.0414964	0.167722	0.225247	0
interferon.stimulated.cell	BCHE	0.0185937	0.000851123	0.0013651	0	0	0.00018903	0.0443623	0.0160614	0.005815	0.00210532	0.000762229	0.0345238	0.0183937	0.0325634	0.0345238
interferon.stimulated.cell	BCKDK	0.0422241	0	0	0.000431617	0	0	0.00873057	0.005815	0.00387309	0.00257967	0.00171819	0.00933691	0.249009	0.314251	0
interferon.stimulated.cell	BCL10	0.0230047	0	0	3.49598e-05	2.05488e-05	0	0.00171819	0.0011444	0.000762229	0.000507683	0.000338143	0.00239465	0.228327	0.292515	0
interferon.stimulated.cell	BCL11A	0	0.208437	0.0101005	0	0	0.00383061	0.00873057	0.00387309	0.00171819	0.000762229	0.000338143	0.722647	2.92296e-105	9.40065e-104	0.722647
interferon.stimulated.cell	BCL11B	0.0350402	0.00170278	0.00414746	0.00206822	0.000222997	0	0.00387309	0.0031609	0.00257967	0.00210532	0.00171819	0.178191	2.2031e-37	2.51929e-36	0.178191
interferon.stimulated.cell	BCL2	0.197631	0.0173439	0	0	0	0.00120288	0.00387309	0.00257967	0.00171819	0.0011444	0.000762229	0.0795616	1.57148e-09	6.69232e-09	0.0795616
interferon.stimulated.cell	BCL2A1	0.0608753	0	0	0.00354079	0.000396577	0	0.00873057	0.005815	0.00387309	0.00257967	0.00171819	0.0562893	2.15956e-05	6.32603e-05	0.0562893
interferon.stimulated.cell	BCL2L1	0.0543753	0	0	0.00291312	0	0	0.00873057	0.00712519	0.005815	0.00474574	0.00387309	0.0430712	0.0144089	0.0262385	0.0430712
interferon.stimulated.cell	BCL2L11	0.088272	0	0.00326721	0.0047427	0	0	0.00873057	0.00712519	0.005815	0.00474574	0.00387309	0.0684239	0.000582524	0.00139638	0.0684239
interferon.stimulated.cell	BCL2L2	0.0565235	0.000985084	0.00292082	0	0.00349004	0.00256002	0.0443623	0.0241143	0.013108	0.00712519	0.00387309	0.0847558	1.33387e-05	4.01983e-05	0.0847558
interferon.stimulated.cell	BCL3	0.0444399	0.00718794	0.0013371	0	0	0.00010527	0.00873057	0.00387309	0.00171819	0.000762229	0.000338143	0.121106	1.64498e-07	5.92978e-07	0.121106
interferon.stimulated.cell	BCL6	0.0322357	0.000330884	0.00536543	0	0	0.00122318	0.0443623	0.0196802	0.00873057	0.00387309	0.00171819	0.0674444	8.76157e-06	2.69034e-05	0.0674444
interferon.stimulated.cell	BCL6B	0.0403069	0	0.000252067	0.000224171	0	0	0.00171819	0.00140225	0.0011444	0.000933968	0.000762229	0.0115234	0.0166313	0.0297949	0.0115234
interferon.stimulated.cell	BCL7A	0.0227474	0	0	0.000511039	0.000130927	0	0.00873057	0.005815	0.00387309	0.00257967	0.00171819	0.0255392	0.0233173	0.0403992	0.0255392
interferon.stimulated.cell	BCOR	0.0301255	0	0	0.000743316	0.000111066	0	0.00873057	0.00712519	0.005815	0.00474574	0.00387309	0.0235179	0.106848	0.153832	0
interferon.stimulated.cell	BCR	0.0356712	0	0	0.00154845	0	0	0.0196802	0.013108	0.00873057	0.005815	0.00387309	0.0294504	0.183006	0.242295	0
interferon.stimulated.cell	BDH1	0.0382977	0.00174225	0	0	0.00066687	0.000727475	0.0443623	0.0160614	0.005815	0.00210532	0.000762229	0.0340449	1.33647e-07	4.86311e-07	0.0340449
interferon.stimulated.cell	BDH2	0.0407768	0.000941337	0.00804677	0	0	0.00108967	0.0443623	0.0196802	0.00873057	0.00387309	0.00171819	0.0637333	0.000497056	0.00120697	0.0637333
interferon.stimulated.cell	BDNF	0.0156166	0	0	0	0	0	0.000150008	0.000122424	9.99128e-05	8.15408e-05	6.6547e-05	0	0.857826	0.866837	0
interferon.stimulated.cell	BECN1	0.121222	0	0.0045274	0.00184104	0	0	0.00873057	0.00712519	0.005815	0.00474574	0.00387309	0.0401423	0.035502	0.0586006	0
interferon.stimulated.cell	BEST1	0.0201189	0.000604394	0.000613046	0.000715443	0.000345553	0	0.0443623	0.0362049	0.0295475	0.0241143	0.0196802	0.00788351	0.478531	0.519185	0
interferon.stimulated.cell	BEX1	0.0139935	1.25446e-06	3.29839e-05	0.000227192	0.000202499	0	0.1	0.066605	0.0443623	0.0295475	0.0196802	0.00176647	0.497089	0.532521	0
interferon.stimulated.cell	BEX2	0.0194483	0	0.00178757	0.00152123	0	0	0.0196802	0.013108	0.00873057	0.005815	0.00387309	0.0863884	0.00658279	0.0129003	0.0863884
interferon.stimulated.cell	BEX3	0.0477925	0	0	0.00133485	0.00240167	0	0.00387309	0.0031609	0.00257967	0.00210532	0.00171819	0.0701789	5.22309e-13	2.80946e-12	0.0701789
interferon.stimulated.cell	BGN	0.0463773	0	3.90248e-05	0.00457445	0.0130627	0.0125156	0.0443623	0.0295475	0.0196802	0.013108	0.00873057	0.216592	2.88935e-09	1.20797e-08	0.216592
interferon.stimulated.cell	BHLHE40	0.0381285	0.00118703	0.00178813	0	0	0.000680928	0.0443623	0.0196802	0.00873057	0.00387309	0.00171819	0.0280547	0.0171827	0.0306834	0.0280547
interferon.stimulated.cell	BID	0.0193106	0.000362605	0.00322846	0	0	4.51317e-05	0.0443623	0.0160614	0.005815	0.00210532	0.000762229	0.0556754	0.129521	0.182144	0
interferon.stimulated.cell	BIN1	0.131655	0.00141257	0.0132716	0.00717308	0.00146207	0	0.00873057	0.00712519	0.005815	0.00474574	0.00387309	0.121449	2.45803e-08	9.55213e-08	0.121449
interferon.stimulated.cell	BIN2	0.0600875	0.00687716	0.0114967	0.000584391	0	0	0.00387309	0.0031609	0.00257967	0.00210532	0.00171819	0.224837	8.11949e-48	1.13434e-46	0.224837
interferon.stimulated.cell	BIRC2	0.0751441	0.0122735	0.00428638	0.000352481	0	0	0.00873057	0.00712519	0.005815	0.00474574	0.00387309	0.134261	2.4659e-07	8.73605e-07	0.134261
interferon.stimulated.cell	BIRC3	0.121298	0.0316671	0.00494238	0	0.00596893	0.00322648	0.00873057	0.00387309	0.00171819	0.000762229	0.000338143	0.21621	1.1805e-41	1.49376e-40	0.21621
interferon.stimulated.cell	BIRC5	0.0269949	0.00115584	0.00137991	0.00205537	0.00219364	0.00101488	0.0443623	0.0362049	0.0295475	0.0241143	0.0196802	0.0273901	0.44146	0.493664	0
interferon.stimulated.cell	BIRC6	0.0616706	0.00217119	0.0167404	0.00586495	0	0.00166942	0.0443623	0.0196802	0.00873057	0.00387309	0.00171819	0.117051	2.07447e-06	6.76339e-06	0.117051
interferon.stimulated.cell	BIRC7	0.0238103	0	0.00419473	0	0	0.000157456	0.0443623	0.0160614	0.005815	0.00210532	0.000762229	0.0620484	0.0301624	0.0508887	0
interferon.stimulated.cell	BLK	0.0405907	0	0.0503918	0.134377	0.0290725	0	0.00873057	0.00712519	0.005815	0.00474574	0.00387309	0.705018	1.19791e-139	5.77896e-138	0.705018
interferon.stimulated.cell	BLM	0.0291208	0	0	0	0	0	0.000150008	0.000122424	9.99128e-05	8.15408e-05	6.6547e-05	0	0.892916	0.895672	0
interferon.stimulated.cell	BLMH	0.0363044	0.00225942	0	0	0	0.000575323	0.00873057	0.005815	0.00387309	0.00257967	0.00171819	0.0552629	0.000752475	0.00177146	0.0552629
interferon.stimulated.cell	BLNK	0.00190471	0	0.184087	0.0966784	0	0	0.00873057	0.00712519	0.005815	0.00474574	0.00387309	0.802127	9.9275e-148	5.19511e-146	0.802127
interferon.stimulated.cell	BLVRA	0.0194124	0	0	0.00222393	0.0010072	0	0.00873057	0.00712519	0.005815	0.00474574	0.00387309	0.122829	1.25986e-10	5.84494e-10	0.122829
interferon.stimulated.cell	BLVRB	0.0282176	0	2.47168e-05	0.00128911	0.00114872	0	0.0443623	0.0295475	0.0196802	0.013108	0.00873057	0.0299424	0.355492	0.42069	0
interferon.stimulated.cell	BLZF1	0.0321305	0	0.0034034	0	0.000208957	7.15109e-05	0.0443623	0.0160614	0.005815	0.00210532	0.000762229	0.0436961	0.066919	0.101905	0
interferon.stimulated.cell	BMI1	0.0856524	0	0.000857439	0.00172418	0	0	0.00387309	0.00257967	0.00171819	0.0011444	0.000762229	0.0284764	0.000261016	0.000661376	0.0284764
interferon.stimulated.cell	BMP1	0.0263412	0	0	0	0	0	0.000150008	0.000122424	9.99128e-05	8.15408e-05	6.6547e-05	0	0.836403	0.849612	0
interferon.stimulated.cell	BMP15	0.00280135	2.42057e-05	0.000111671	0.000234429	0.000121068	0	0.0443623	0.0295475	0.0196802	0.013108	0.00873057	0.0408971	0.294783	0.361741	0
interferon.stimulated.cell	BMP2	0.0293864	0.0001647	0.00016317	0	0.000588296	0.000556305	0.0443623	0.0295475	0.0196802	0.013108	0.00873057	0.0228945	0.364165	0.428572	0
interferon.stimulated.cell	BMP2K	0.0473858	0	0.0227246	0.0197995	0.00364254	0	0.00873057	0.00712519	0.005815	0.00474574	0.00387309	0.405094	1.33788e-56	2.15702e-55	0.405094
interferon.stimulated.cell	BMP3	0.0177895	0.000797571	0	0	7.84056e-06	1.31724e-05	0.00873057	0.00474574	0.00257967	0.00140225	0.000762229	0.0314597	0.125191	0.17686	0
interferon.stimulated.cell	BMP4	0.0153139	0	0	2.75772e-05	0	0	0.00873057	0.005815	0.00387309	0.00257967	0.00171819	0.00165869	0.489713	0.527101	0
interferon.stimulated.cell	BMP5	0	0	0	0.000592	0.00134268	0.00137196	0.0443623	0.0362049	0.0295475	0.0241143	0.0196802	0.198953	0.0826175	0.122842	0
interferon.stimulated.cell	BMP6	0.0236852	0.000124254	0	0	0	6.64513e-05	0.00873057	0.00474574	0.00257967	0.00140225	0.000762229	0.00644997	0.243009	0.30838	0
interferon.stimulated.cell	BMP7	0.00428559	0	0	2.5815e-05	0	0	0.00873057	0.005815	0.00387309	0.00257967	0.00171819	0.00552503	0.381421	0.444056	0
interferon.stimulated.cell	BMP8A	0.0164146	0	0	0.000165943	0	0	0.00387309	0.00257967	0.00171819	0.0011444	0.000762229	0.00980301	0.0781594	0.117116	0
interferon.stimulated.cell	BMP8B	0.0134801	0	0	0	0	0	0.000150008	0.000122424	9.99128e-05	8.15408e-05	6.6547e-05	0	0.780872	0.80191	0
interferon.stimulated.cell	BMPR1A	0.0300908	0	0	0.000111003	0	0	0.00171819	0.00140225	0.0011444	0.000933968	0.000762229	0.00363457	0.207393	0.268932	0
interferon.stimulated.cell	BMPR1B	0.0283922	0	0	0.000313671	0	0	0.00387309	0.00257967	0.00171819	0.0011444	0.000762229	0.0107029	0.0689636	0.104709	0
interferon.stimulated.cell	BMPR2	0.0471386	0.00234255	0.000544345	0	0	8.04442e-05	0.00873057	0.00387309	0.00171819	0.000762229	0.000338143	0.044722	0.0217746	0.0379075	0.0447221
interferon.stimulated.cell	BNC1	0.0169027	0	6.22361e-05	0	0	0	0.00171819	0.0011444	0.000762229	0.000507683	0.000338143	0.00362781	0.231933	0.296249	0
interferon.stimulated.cell	BNIP3	0.0243029	0	0.000131841	0.0015393	0	0	0.00873057	0.005815	0.00387309	0.00257967	0.00171819	0.0589842	2.79196e-05	8.05249e-05	0.0589842
interferon.stimulated.cell	BNIP3L	0.0658428	0	0.00116848	0.00294129	0	0	0.00387309	0.0031609	0.00257967	0.00210532	0.00171819	0.0561826	8.02468e-08	2.97791e-07	0.0561826
interferon.stimulated.cell	BOC	0.0206038	0	0	0.000541736	0	0	0.00873057	0.005815	0.00387309	0.00257967	0.00171819	0.0236402	0.0453744	0.0726061	0
interferon.stimulated.cell	BOK	0.0266894	0	0	0	0	0	0.000150008	0.000122424	9.99128e-05	8.15408e-05	6.6547e-05	0	0.727291	0.757212	0
interferon.stimulated.cell	BOLA2	0.235613	0	0.0270213	0.00730845	0	0	0.00171819	0.00140225	0.0011444	0.000933968	0.000762229	0.125369	4.12742e-44	5.46927e-43	0.125369
interferon.stimulated.cell	BPGM	0.0234785	8.42143e-05	0	0	0	0.000569694	0.0443623	0.0196802	0.00873057	0.00387309	0.00171819	0.0232021	0.00208095	0.00450873	0.0232021
interferon.stimulated.cell	BRAF	0.0865955	0.00408623	0	0	0.00109913	0.000218952	0.00387309	0.00210532	0.0011444	0.00062207	0.000338143	0.0552511	2.07388e-08	8.12062e-08	0.0552511
interferon.stimulated.cell	BRAT1	0.031339	0.000864666	0.006879	0	0	0.000316836	0.0443623	0.0196802	0.00873057	0.00387309	0.00171819	0.0550778	0.060646	0.0932493	0
interferon.stimulated.cell	BRCA1	0.00771881	0	0	0.000225364	0	0	0.00387309	0.00257967	0.00171819	0.0011444	0.000762229	0.0277865	0.000114284	0.000305367	0.0277865
interferon.stimulated.cell	BRCA2	0.0232947	0	0	0	0.0003954	7.09197e-05	0.00873057	0.00712519	0.005815	0.00474574	0.00387309	0.0175835	0.134895	0.188159	0
interferon.stimulated.cell	BRCC3	0.0526962	0.00123705	0	0	0.000806126	0	0.00873057	0.005815	0.00387309	0.00257967	0.00171819	0.0301461	0.025871	0.0443635	0.0301461
interferon.stimulated.cell	BRD1	0.0549573	0	0	0.000157613	0	0	0.00171819	0.00140225	0.0011444	0.000933968	0.000762229	0.00282798	0.259174	0.325147	0
interferon.stimulated.cell	BRD2	0.101975	0.00830572	0.00017537	0	0.00235866	0.00104431	0.00873057	0.00387309	0.00171819	0.000762229	0.000338143	0.0828009	2.53885e-13	1.39231e-12	0.0828009
interferon.stimulated.cell	BRD3	0.0217026	0.00154495	0.00112962	0	0	0.000126865	0.0196802	0.00873057	0.00387309	0.00171819	0.000762229	0.0546433	0.0240923	0.0416373	0.0546433
interferon.stimulated.cell	BRD4	0.0506223	0.0019435	0.00527803	0	0.000769245	0.000136169	0.0443623	0.0196802	0.00873057	0.00387309	0.00171819	0.0391356	0.0827002	0.122935	0
interferon.stimulated.cell	BRD7	0.0676721	0.00323996	0	0	0.00201117	0	0.00387309	0.00210532	0.0011444	0.00062207	0.000338143	0.0684488	2.27621e-14	1.32851e-13	0.0684488
interferon.stimulated.cell	BRD8	0.0288436	0.000598383	0.00223494	0	0	0.000443429	0.0443623	0.0241143	0.013108	0.00712519	0.00387309	0.0251624	0.216396	0.279198	0
interferon.stimulated.cell	BRF2	0.0235311	0	0	0.000159108	0	0	0.00387309	0.00257967	0.00171819	0.0011444	0.000762229	0.00657844	0.189485	0.249429	0
interferon.stimulated.cell	BRI3	0.0464984	0	0.012342	0	0	0.000279969	0.0443623	0.013108	0.00387309	0.0011444	0.000338143	0.108558	0.00270225	0.00573811	0.108558
interferon.stimulated.cell	BRINP1	0.00428078	7.21039e-05	0	0	0	0.000162585	0.0443623	0.0241143	0.013108	0.00712519	0.00387309	0.0335877	0.0198645	0.0348772	0.0335877
interferon.stimulated.cell	BRINP3	0.0155987	0	0.000294513	0.000494241	0	0	0.00873057	0.00712519	0.005815	0.00474574	0.00387309	0.039687	0.0272801	0.0464959	0.039687
interferon.stimulated.cell	BRIP1	0.018091	0	0	0.000213027	4.89925e-07	0	0.00171819	0.00140225	0.0011444	0.000933968	0.000762229	0.0115353	0.0120255	0.0223599	0.0115353
interferon.stimulated.cell	BRMS1	0.0667413	2.24767e-05	0	0	0	0.00395036	0.0443623	0.0241143	0.013108	0.00712519	0.00387309	0.0515553	0.000283005	0.000714162	0.0515553
interferon.stimulated.cell	BRWD1	0.0388585	0.000697162	0.00301627	0.00906316	0.0132979	0.00267455	0.0443623	0.0295475	0.0196802	0.013108	0.00873057	0.166397	4.58211e-05	0.000128203	0.166397
interferon.stimulated.cell	BSG	0.0577889	0	0.00013061	0.0020415	0	0	0.00387309	0.00257967	0.00171819	0.0011444	0.000762229	0.0354414	2.70836e-06	8.72865e-06	0.0354414
interferon.stimulated.cell	BST1	0.00607737	2.98674e-07	7.75688e-06	4.92951e-05	8.38931e-07	0	0.1	0.066605	0.0443623	0.0295475	0.0196802	0.000199502	0.498041	0.532814	0
interferon.stimulated.cell	BST2	0.181896	0	0.0767768	0.00307166	0	0	0.00387309	0.0031609	0.00257967	0.00210532	0.00171819	0.288488	6.4369e-74	1.35197e-72	0.288488
interferon.stimulated.cell	BTBD1	0.0446006	0.00800232	0	0	0	0.000774218	0.00873057	0.00387309	0.00171819	0.000762229	0.000338143	0.120603	1.34696e-09	5.78004e-09	0.120603
interferon.stimulated.cell	BTBD3	0.0177775	0.000406581	0.000911307	0.000679173	0.000436438	0.00131744	0.0443623	0.0295475	0.0196802	0.013108	0.00873057	0.0665122	0.0782852	0.117246	0
interferon.stimulated.cell	BTC	0.021168	0.0012963	0	0	0	0.000752299	0.0443623	0.0160614	0.005815	0.00210532	0.000762229	0.033473	5.01718e-10	2.22532e-09	0.033473
interferon.stimulated.cell	BTF3	0.232122	0.053712	0	0	0	0.0276711	0.00387309	0.00257967	0.00171819	0.0011444	0.000762229	0.24581	2.87208e-82	6.8212e-81	0.24581
interferon.stimulated.cell	BTG1	0.154471	0.0571781	0.0150811	0	0.0240851	0.0125913	0.00873057	0.00387309	0.00171819	0.000762229	0.000338143	0.345072	3.05382e-118	1.15689e-116	0.345072
interferon.stimulated.cell	BTG2	0.103684	0	0.0227339	0.0131765	0	0	0.00873057	0.00712519	0.005815	0.00474574	0.00387309	0.208096	1.386e-18	9.60556e-18	0.208096
interferon.stimulated.cell	BTK	0.0321666	0	0	0.0308146	0.0197611	0	0.00873057	0.00712519	0.005815	0.00474574	0.00387309	0.528276	3.25604e-101	9.95347e-100	0.528276
interferon.stimulated.cell	BTLA	0.13048	0.0131291	0.0407223	0	0	0.00107608	0.00873057	0.00387309	0.00171819	0.000762229	0.000338143	0.258588	8.95755e-46	1.21835e-44	0.258588
interferon.stimulated.cell	BTN3A1	0.185499	0	0	0.0544835	0	0	0.00387309	0.00257967	0.00171819	0.0011444	0.000762229	0.222375	1.69757e-85	4.19301e-84	0.222375
interferon.stimulated.cell	BTRC	0.02989	0	0.000219807	0.00169792	0	0	0.0196802	0.013108	0.00873057	0.005815	0.00387309	0.0412248	0.10766	0.15493	0
interferon.stimulated.cell	BUB3	0.139651	0	0.00106324	0.00250615	0	0	0.00387309	0.0031609	0.00257967	0.00210532	0.00171819	0.0238276	0.00796445	0.0153545	0.0238276
interferon.stimulated.cell	C11orf96	0.0800059	0	0	0.000433883	0.0026377	0	0.00387309	0.0031609	0.00257967	0.00210532	0.00171819	0.0358703	1.83025e-05	5.42312e-05	0.0358703
interferon.stimulated.cell	C19orf12	0.0343348	0	0	0	0.000198317	0	0.00873057	0.005815	0.00387309	0.00257967	0.00171819	0.00551736	0.341282	0.407861	0
interferon.stimulated.cell	C1QA	0.0412158	0	0.0231155	0.0216007	0.0109976	0	0.00873057	0.00712519	0.005815	0.00474574	0.00387309	0.477514	2.37181e-76	5.1936e-75	0.477514
interferon.stimulated.cell	C1QB	0.0205255	0	0.0078637	0.013316	0.00689434	0	0.00873057	0.00712519	0.005815	0.00474574	0.00387309	0.485815	1.16418e-81	2.7334e-80	0.485815
interferon.stimulated.cell	C1QBP	0.130197	0	0	0.0028877	0	0	0.00873057	0.005815	0.00387309	0.00257967	0.00171819	0.020022	0.07453	0.112223	0
interferon.stimulated.cell	C1QC	0.0415055	0	0	0.0345802	0.0523565	0.0255828	0.00873057	0.00712519	0.005815	0.00474574	0.00387309	0.646351	2.11255e-153	1.21916e-151	0.646351
interferon.stimulated.cell	C1QTNF1	0.077512	0.00228048	0.00440114	0	0	0.000302155	0.00873057	0.00387309	0.00171819	0.000762229	0.000338143	0.0707374	2.59093e-06	8.38521e-06	0.0707374
interferon.stimulated.cell	C1QTNF7	0.0193003	0	0	0.000145407	0	0	0.00171819	0.0011444	0.000762229	0.000507683	0.000338143	0.00743139	0.0327401	0.0546702	0
interferon.stimulated.cell	C1R	0.0517604	0.00189506	0.0157812	0.0033736	0.0304419	0.000579862	0.0443623	0.0196802	0.00873057	0.00387309	0.00171819	0.340074	1.82564e-63	3.2963e-62	0.340074
interferon.stimulated.cell	C1S	0.177343	0	0	0.0192585	0.0429644	0.00539405	0.00873057	0.00712519	0.005815	0.00474574	0.00387309	0.243213	7.58315e-35	8.2007e-34	0.243213
interferon.stimulated.cell	C1orf35	0.0287846	0.00183661	0.0020142	0.00271321	0.00249759	0.000728993	0.0443623	0.0362049	0.0295475	0.0241143	0.0196802	0.0270383	0.438062	0.49111	0
interferon.stimulated.cell	C2	0.0336629	0	0	0.00138783	0	0	0.00873057	0.005815	0.00387309	0.00257967	0.00171819	0.0365359	0.00506908	0.010183	0.0365359
interferon.stimulated.cell	C3	0.113747	0.0894322	0.00927494	0	0	0.0165487	0.00873057	0.00387309	0.00171819	0.000762229	0.000338143	0.385942	3.6325e-84	8.83097e-83	0.385942
interferon.stimulated.cell	C3AR1	0.0184911	0.000731261	0.00518519	0	0	0.000143234	0.0443623	0.0196802	0.00873057	0.00387309	0.00171819	0.0628856	0.0811849	0.120974	0
interferon.stimulated.cell	C4BPA	0.0136562	0	1.89802e-05	0	0	0	0.00171819	0.0011444	0.000762229	0.000507683	0.000338143	0.00137252	0.405365	0.465352	0
interferon.stimulated.cell	C5	0.0150609	0.000621286	0.000725011	0.00106013	0.00113773	0.000662819	0.0443623	0.0362049	0.0295475	0.0241143	0.0196802	0.0275677	0.44192	0.494	0
interferon.stimulated.cell	C5AR1	0.0196346	0	0.000141633	4.84684e-05	0	0	0.00873057	0.005815	0.00387309	0.00257967	0.00171819	0.00830735	0.319452	0.386031	0
interferon.stimulated.cell	C5AR2	0.0247717	0	0	0	0.000214837	0	0.0196802	0.013108	0.00873057	0.005815	0.00387309	0.0072828	0.39765	0.458114	0
interferon.stimulated.cell	C6	0.0199021	0	0	0.000239572	9.7434e-05	0	0.00873057	0.005815	0.00387309	0.00257967	0.00171819	0.0155478	0.116015	0.165182	0
interferon.stimulated.cell	C7	0.0677047	0.0026696	0.0179904	0.0122427	0.00703209	0.00394947	0.00873057	0.00712519	0.005815	0.00474574	0.00387309	0.325537	1.10676e-43	1.4541e-42	0.325537
interferon.stimulated.cell	C8A	0.020423	0.000115821	0.00144977	0	0	2.22312e-05	0.0443623	0.0160614	0.005815	0.00210532	0.000762229	0.0261048	0.340742	0.4075	0
interferon.stimulated.cell	C8B	0.0166698	0	0	7.4535e-05	0.00014084	0	0.00387309	0.00257967	0.00171819	0.0011444	0.000762229	0.0125722	0.0168887	0.0301933	0.0125722
interferon.stimulated.cell	C8G	0.0359261	0	0.000125763	0.000303928	0	0	0.00387309	0.0031609	0.00257967	0.00210532	0.00171819	0.0113008	0.111772	0.1601	0
interferon.stimulated.cell	C9	0.00648807	0.000190006	0	0	0	6.34726e-05	0.0443623	0.0160614	0.005815	0.00210532	0.000762229	0.00999788	0.029897	0.0505099	0
interferon.stimulated.cell	C9orf72	0.039247	0	0	9.82663e-05	0.000341519	0	0.00171819	0.00140225	0.0011444	0.000933968	0.000762229	0.0109829	0.00838449	0.0160839	0.0109829
interferon.stimulated.cell	CA2	0.0263516	0.000877374	0.00508339	0	0	0.000688181	0.0443623	0.0160614	0.005815	0.00210532	0.000762229	0.0797529	5.84208e-07	2.00639e-06	0.0797529
interferon.stimulated.cell	CA3	0.0152598	0.00186177	0	0	0	3.52448e-05	0.00873057	0.00474574	0.00257967	0.00140225	0.000762229	0.0788583	0.00251897	0.00538409	0.0788583
interferon.stimulated.cell	CA8	0.0204943	0	0	0.000955913	0.000561038	0	0.0443623	0.0295475	0.0196802	0.013108	0.00873057	0.0242939	0.38542	0.447447	0
interferon.stimulated.cell	CAB39	0.0695139	0	0	0.00586313	0	0	0.00873057	0.005815	0.00387309	0.00257967	0.00171819	0.071775	4.07759e-07	1.41695e-06	0.071775
interferon.stimulated.cell	CAB39L	0.0146098	0.00104364	0.00123411	0.00189391	0.00233878	0.00221276	0.0443623	0.0362049	0.0295475	0.0241143	0.0196802	0.0545255	0.394359	0.455342	0
interferon.stimulated.cell	CABLES1	0.0632339	0.0134501	0.00482493	0	0.00281176	0	0.00171819	0.0011444	0.000762229	0.000507683	0.000338143	0.246055	1.22364e-104	3.87488e-103	0.246055
interferon.stimulated.cell	CACNA1A	0.0109273	0	0	0	0	0	0.000150008	0.000122424	9.99128e-05	8.15408e-05	6.6547e-05	0	0.862073	0.870532	0
interferon.stimulated.cell	CACNA1B	0.0169964	0.000149924	0.000106102	0	0.000112628	0.000176735	0.0443623	0.0196802	0.00873057	0.00387309	0.00171819	0.0176052	0.061285	0.0941147	0
interferon.stimulated.cell	CACNA1C	0.0133624	0	0.00010848	9.25524e-06	0	0	0.00387309	0.00257967	0.00171819	0.0011444	0.000762229	0.00840399	0.189819	0.249815	0
interferon.stimulated.cell	CACNA1D	0.00308762	0	0	0	0	0	0.000150008	0.000122424	9.99128e-05	8.15408e-05	6.6547e-05	0	0.73413	0.763559	0
interferon.stimulated.cell	CACNA1E	0.0065125	0.000135948	5.77986e-05	0	0	3.33924e-05	0.00387309	0.00257967	0.00171819	0.0011444	0.000762229	0.0317764	0.000809938	0.00189847	0.0317764
interferon.stimulated.cell	CACNA1F	0.00299015	0	0	0	0	0	0.000150008	0.000122424	9.99128e-05	8.15408e-05	6.6547e-05	0	0.590057	0.624974	0
interferon.stimulated.cell	CACNA1G	0.0177692	0	0	0.00316665	0.00013644	0	0.0196802	0.013108	0.00873057	0.005815	0.00387309	0.111863	4.60725e-05	0.00012879	0.111863
interferon.stimulated.cell	CACNA1H	0.023086	0	4.59454e-05	0	0	0	0.00171819	0.0011444	0.000762229	0.000507683	0.000338143	0.00196419	0.337458	0.404701	0
interferon.stimulated.cell	CACNA1I	0.0298233	0	0.00253353	0.000225892	0.00103422	0.00102263	0.00873057	0.005815	0.00387309	0.00257967	0.00171819	0.125569	2.46977e-19	1.77956e-18	0.125569
interferon.stimulated.cell	CACNA1S	0.0167137	0.000140371	0.00194804	0	0	7.39049e-05	0.0443623	0.0160614	0.005815	0.00210532	0.000762229	0.0432022	0.111735	0.160084	0
interferon.stimulated.cell	CACNA2D1	0.0104308	0.00108072	0.00133121	0.0021778	0.00303011	0.00359449	0.0443623	0.0362049	0.0295475	0.0241143	0.0196802	0.0829449	0.343423	0.409784	0
interferon.stimulated.cell	CACNA2D2	0.038437	0	0	0.00109047	0.000490331	0	0.00873057	0.005815	0.00387309	0.00257967	0.00171819	0.0369163	0.00167043	0.0037024	0.0369163
interferon.stimulated.cell	CACNA2D3	0.0117127	0.000652552	0.000767192	0.00117822	0.00145376	0.00132236	0.0443623	0.0362049	0.0295475	0.0241143	0.0196802	0.0454625	0.411482	0.470276	0
interferon.stimulated.cell	CACNA2D4	0.0187488	0	0	0.000317186	0	0	0.0196802	0.013108	0.00873057	0.005815	0.00387309	0.0117766	0.395641	0.45631	0
interferon.stimulated.cell	CACNB2	0.0105318	0	0	0	0	0	0.000150008	0.000122424	9.99128e-05	8.15408e-05	6.6547e-05	0	0.599114	0.634132	0
interferon.stimulated.cell	CACNB3	0.023629	0	0	0.000131834	0	0	0.00387309	0.00257967	0.00171819	0.0011444	0.000762229	0.00543454	0.228128	0.29232	0
interferon.stimulated.cell	CACNB4	0.0267726	0	0.000571294	9.25853e-05	0	0	0.00387309	0.0031609	0.00257967	0.00210532	0.00171819	0.0229206	0.016031	0.028852	0.0229206
interferon.stimulated.cell	CACNG1	0.0122141	0	0	0.00109703	0	0	0.0196802	0.013108	0.00873057	0.005815	0.00387309	0.0583407	0.0284254	0.0482725	0.0583407
interferon.stimulated.cell	CACNG3	0.00468383	0	1.40889e-05	1.99858e-05	0	0	0.00387309	0.00257967	0.00171819	0.0011444	0.000762229	0.00701829	0.193038	0.253458	0
interferon.stimulated.cell	CACNG4	0.0107296	0	0	0	0	0	0.000150008	0.000122424	9.99128e-05	8.15408e-05	6.6547e-05	0	0.640371	0.675024	0
interferon.stimulated.cell	CACNG6	0.0129244	0	0	6.89927e-05	9.58864e-05	0	0.00171819	0.00140225	0.0011444	0.000933968	0.000762229	0.0124776	0.00487894	0.0098295	0.0124776
interferon.stimulated.cell	CACYBP	0.039749	0.00186299	0	0	0	0.000118961	0.00387309	0.00210532	0.0011444	0.00062207	0.000338143	0.044039	0.00030166	0.000757216	0.044039
interferon.stimulated.cell	CADM1	0.0159337	0.00161813	0.00189009	0.00279881	0.00314878	0.00225717	0.0443623	0.0362049	0.0295475	0.0241143	0.0196802	0.0564737	0.386121	0.448177	0
interferon.stimulated.cell	CADM4	0.0364504	0	0	0.000256002	0	0	0.00387309	0.00257967	0.00171819	0.0011444	0.000762229	0.00683125	0.183929	0.243255	0
interferon.stimulated.cell	CADPS	0.0304282	0.00080377	0	0	0	0.000162226	0.00873057	0.00474574	0.00257967	0.00140225	0.000762229	0.0232593	0.0557738	0.086839	0
interferon.stimulated.cell	CALB1	0.0115635	0.0015948	0.0018089	0.00266609	0.00313008	0.00276517	0.0443623	0.0362049	0.0295475	0.0241143	0.0196802	0.0712307	0.358692	0.42391	0
interferon.stimulated.cell	CALB2	0.00565674	0.000218536	0.000238614	0.000329558	0.00033299	0.000168667	0.0443623	0.0362049	0.0295475	0.0241143	0.0196802	0.0220031	0.451493	0.50072	0
interferon.stimulated.cell	CALCB	0.0179862	0.000939189	0.00168255	0	0	0.00028271	0.0443623	0.0160614	0.005815	0.00210532	0.000762229	0.0450187	0.000964177	0.00223407	0.0450187
interferon.stimulated.cell	CALCOCO2	0.0711478	0.00318717	0.00259253	0.000766008	0	0	0.00387309	0.0031609	0.00257967	0.00210532	0.00171819	0.0788612	6.43854e-10	2.82975e-09	0.0788612
interferon.stimulated.cell	CALCR	0.019256	0	0	0	0	0	0.000150008	0.000122424	9.99128e-05	8.15408e-05	6.6547e-05	0	0.86271	0.871032	0
interferon.stimulated.cell	CALCRL	0.00281871	0	0	2.00377e-05	4.42388e-05	0	0.00387309	0.0031609	0.00257967	0.00210532	0.00171819	0.0215887	0.00519073	0.0104034	0.0215887
interferon.stimulated.cell	CALD1	0.0295123	0	0.0394258	0.000307257	0	0.000496066	0.0443623	0.013108	0.00387309	0.0011444	0.000338143	0.292336	8.55102e-16	5.31275e-15	0.292336
interferon.stimulated.cell	CALHM6	0.0338736	0.0115008	0.00664097	0	0	0.000841157	0.0196802	0.00712519	0.00257967	0.000933968	0.000338143	0.172944	5.32365e-12	2.66398e-11	0.172944
interferon.stimulated.cell	CALM1	0.147794	2.19763e-05	0.0100746	0	0.0144016	0.00523727	0.1	0.0295475	0.00873057	0.00257967	0.000762229	0.112943	2.47051e-29	2.39113e-28	0.112943
interferon.stimulated.cell	CALM2	0.173454	0.0314914	0	0	0.00792672	0	0.00387309	0.00210532	0.0011444	0.00062207	0.000338143	0.173571	1.59801e-41	2.01793e-40	0.173571
interferon.stimulated.cell	CALM3	0.143102	0	0	0	0.0137613	0.0169909	0.00873057	0.00712519	0.005815	0.00474574	0.00387309	0.160719	4.21355e-22	3.29768e-21	0.160719
interferon.stimulated.cell	CALML3	0.0415928	0	0	0	0.00117628	0	0.00387309	0.0031609	0.00257967	0.00210532	0.00171819	0.0267259	0.000625101	0.00149035	0.0267259
interferon.stimulated.cell	CALML4	0.00325816	0	3.38675e-05	0	0	0	0.00387309	0.00257967	0.00171819	0.0011444	0.000762229	0.00988386	0.178698	0.237713	0
interferon.stimulated.cell	CALML5	0.0356893	0	0	0.000136586	0.00027652	6.30267e-06	0.00387309	0.0031609	0.00257967	0.00210532	0.00171819	0.0112467	0.0788321	0.117866	0
interferon.stimulated.cell	CALML6	0.0446308	0	0	0.000479552	0.000660856	0	0.00387309	0.00257967	0.00171819	0.0011444	0.000762229	0.0245402	6.41854e-05	0.000177098	0.0245402
interferon.stimulated.cell	CALU	0.0485262	0.00230221	0	0	0.000236002	0.000218307	0.00387309	0.00210532	0.0011444	0.00062207	0.000338143	0.0502535	1.25276e-06	4.15456e-06	0.0502535
interferon.stimulated.cell	CAMK1	0.0194196	0	0	0.000139499	0	0	0.00171819	0.00140225	0.0011444	0.000933968	0.000762229	0.00705302	0.0734634	0.110778	0
interferon.stimulated.cell	CAMK1D	0.0424967	0	0.000271935	0.00104341	2.61135e-05	0	0.00873057	0.005815	0.00387309	0.00257967	0.00171819	0.0277892	0.027537	0.0468819	0.0277892
interferon.stimulated.cell	CAMK2A	0.00325424	0	0	5.76189e-06	3.20211e-05	0	0.00873057	0.005815	0.00387309	0.00257967	0.00171819	0.0109601	0.171646	0.229816	0
interferon.stimulated.cell	CAMK2B	0.0137163	0.000535772	0.000696396	0.00120298	0.00175738	0.00210899	0.0443623	0.0362049	0.0295475	0.0241143	0.0196802	0.0517423	0.404717	0.464781	0
interferon.stimulated.cell	CAMK2D	0.123689	0.0286923	0	0	0.00313903	0.00132335	0.00873057	0.00387309	0.00171819	0.000762229	0.000338143	0.157809	4.78482e-17	3.11999e-16	0.157809
interferon.stimulated.cell	CAMK2G	0.0512921	0.00171468	0.00473119	0	0	0.00138353	0.0443623	0.0241143	0.013108	0.00712519	0.00387309	0.0360546	0.0753138	0.113264	0
interferon.stimulated.cell	CAMK2N1	0.0183742	0	0.000425667	0.000189197	0	0	0.00387309	0.00257967	0.00171819	0.0011444	0.000762229	0.0312956	0.000330619	0.000825545	0.0312956
interferon.stimulated.cell	CAMK4	0.0284437	0.0320358	0.00569492	0.00128188	0	0	0.00387309	0.0031609	0.00257967	0.00210532	0.00171819	0.536267	1.16519e-148	6.20263e-147	0.536267
interferon.stimulated.cell	CAMKK1	0.0417381	0	0	0.00013336	0.00056388	0	0.00171819	0.00140225	0.0011444	0.000933968	0.000762229	0.0162861	0.000413627	0.00102003	0.0162861
interferon.stimulated.cell	CAMKK2	0.0494794	0	0	0	0	0	0.000150008	0.000122424	9.99128e-05	8.15408e-05	6.6547e-05	0	0.807673	0.824224	0
interferon.stimulated.cell	CAMP	0.018034	0.000790674	0.00302688	0.000404449	0	0.000221925	0.0443623	0.0241143	0.013108	0.00712519	0.00387309	0.0420836	0.145046	0.199835	0
interferon.stimulated.cell	CAMTA1	0.0215937	0	0	0.000115232	0	0	0.0196802	0.013108	0.00873057	0.005815	0.00387309	0.00375753	0.475402	0.516559	0
interferon.stimulated.cell	CAND1	0.0745922	0	0	0.00215179	0	0	0.00387309	0.00257967	0.00171819	0.0011444	0.000762229	0.0274634	0.000143438	0.000377549	0.0274634
interferon.stimulated.cell	CANT1	0.0326466	0	0.000746658	0.00207935	0.000283794	0	0.0196802	0.013108	0.00873057	0.005815	0.00387309	0.0582749	0.0251102	0.043191	0.0582749
interferon.stimulated.cell	CANX	0.146902	0.0135434	0	0	0.00201404	0.00145339	0.00387309	0.00210532	0.0011444	0.00062207	0.000338143	0.0973219	5.52513e-18	3.72871e-17	0.0973219
interferon.stimulated.cell	CAP1	0.146179	0.00366729	0.0209742	0.0107692	0	0	0.00387309	0.0031609	0.00257967	0.00210532	0.00171819	0.18477	3.46618e-40	4.25521e-39	0.18477
interferon.stimulated.cell	CAP2	0.00869321	0.00064691	0.000827551	0.00139369	0.00196583	0.00228825	0.0443623	0.0362049	0.0295475	0.0241143	0.0196802	0.0725906	0.364382	0.428664	0
interferon.stimulated.cell	CAPG	0.08093	0	0	0	0.0178706	0.00574054	0.00873057	0.00712519	0.005815	0.00474574	0.00387309	0.203006	2.32359e-29	2.26312e-28	0.203006
interferon.stimulated.cell	CAPN1	0.0632716	0.00122536	0.00241328	0.000612336	0.000203552	0.000288702	0.00387309	0.0031609	0.00257967	0.00210532	0.00171819	0.0658722	1.03181e-08	4.15889e-08	0.0658722
interferon.stimulated.cell	CAPN2	0.121552	0	0.0171414	0.0151327	0	0	0.00387309	0.0031609	0.00257967	0.00210532	0.00171819	0.199825	2.75067e-47	3.81694e-46	0.199825
interferon.stimulated.cell	CAPN7	0.0547422	0	0	0.00178475	0	0	0.00387309	0.00257967	0.00171819	0.0011444	0.000762229	0.0309258	3.27464e-05	9.37891e-05	0.0309258
interferon.stimulated.cell	CAPNS1	0.0717612	0.00213733	0.000315205	0	0	0.000229525	0.00387309	0.00257967	0.00171819	0.0011444	0.000762229	0.033625	0.00181876	0.00399958	0.033625
interferon.stimulated.cell	CAPZA1	0.163623	0.0413349	0	0	0	0.000968238	0.00387309	0.00210532	0.0011444	0.00062207	0.000338143	0.189912	1.15499e-33	1.21707e-32	0.189912
interferon.stimulated.cell	CAPZA2	0.0720843	1.39853e-05	0.000349023	0.00362637	0.0101159	0.00237897	0.0443623	0.0241143	0.013108	0.00712519	0.00387309	0.135703	4.97947e-09	2.04443e-08	0.135703
interferon.stimulated.cell	CAPZB	0.172452	0	0.00254305	0.014979	0	0	0.00387309	0.00257967	0.00171819	0.0011444	0.000762229	0.0900911	4.43695e-23	3.57212e-22	0.0900911
interferon.stimulated.cell	CARD11	0.156676	0	0	0.00655316	0.00234373	0	0.00873057	0.00712519	0.005815	0.00474574	0.00387309	0.0461384	0.00678937	0.0132672	0.0461384
interferon.stimulated.cell	CARD8	0.0745793	1.27628e-05	0.00680093	0.00544001	0.00172402	0.0024962	0.1	0.0362049	0.013108	0.00474574	0.00171819	0.0772841	8.56192e-07	2.88906e-06	0.0772841
interferon.stimulated.cell	CARD9	0.0393504	0	0	0.00062876	0	0	0.00387309	0.00257967	0.00171819	0.0011444	0.000762229	0.0154046	0.0148396	0.0269207	0.0154046
interferon.stimulated.cell	CARHSP1	0.0655185	0	0	0.00430399	0	0	0.00873057	0.005815	0.00387309	0.00257967	0.00171819	0.0568798	4.03043e-05	0.000113799	0.0568798
interferon.stimulated.cell	CARM1	0.0310339	5.48415e-06	0.00569048	0.000171358	0	7.76455e-05	0.0443623	0.0160614	0.005815	0.00210532	0.000762229	0.0643797	0.0603319	0.0928125	0
interferon.stimulated.cell	CARMIL1	0.0241893	0.000195957	0.000337229	0	0.000658331	9.26702e-05	0.0443623	0.0241143	0.013108	0.00712519	0.00387309	0.02615	0.201703	0.2631	0
interferon.stimulated.cell	CARMN	0.0192079	0.000588484	0.000663589	0.000421291	0	0	0.0196802	0.0160614	0.013108	0.0106977	0.00873057	0.0296262	0.294177	0.361142	0
interferon.stimulated.cell	CARTPT	0.0181695	0	0	0	5.69731e-05	0	0.0196802	0.013108	0.00873057	0.005815	0.00387309	0.00264766	0.457131	0.505061	0
interferon.stimulated.cell	CASP1	0.140077	0.01199	0.0279425	0.00757073	0	0	0.00387309	0.0031609	0.00257967	0.00210532	0.00171819	0.238536	3.64418e-55	5.7552e-54	0.238536
interferon.stimulated.cell	CASP10	0.0739414	0	0.00406296	0.0103948	0.00118348	0	0.00387309	0.0031609	0.00257967	0.00210532	0.00171819	0.167181	2.70363e-39	3.25437e-38	0.167181
interferon.stimulated.cell	CASP3	0.0456423	0.00349702	0	0	0.000466706	6.70921e-05	0.00873057	0.00387309	0.00171819	0.000762229	0.000338143	0.0605215	0.00021924	0.000559887	0.0605215
interferon.stimulated.cell	CASP4	0.0781195	0.00245501	0.014365	0	0.0114875	0.000923197	0.0443623	0.0196802	0.00873057	0.00387309	0.00171819	0.14348	3.78538e-16	2.39495e-15	0.14348
interferon.stimulated.cell	CASP7	0.0266423	0.00086727	0.000943827	0.00126358	0.00112106	0.00014206	0.0443623	0.0362049	0.0295475	0.0241143	0.0196802	0.0137584	0.465338	0.510384	0
interferon.stimulated.cell	CASP8	0.0473735	0	0	0.00204678	0.00053713	0	0.00387309	0.0031609	0.00257967	0.00210532	0.00171819	0.0498101	2.4215e-07	8.59848e-07	0.0498101
interferon.stimulated.cell	CASP9	0.0278795	0.00165254	0	0	0	0.000130069	0.00873057	0.00474574	0.00257967	0.00140225	0.000762229	0.043796	0.018884	0.0333358	0.043796
interferon.stimulated.cell	CASR	0.0152125	0.000137691	0.000560614	0.000310621	0	0.00016881	0.0443623	0.0196802	0.00873057	0.00387309	0.00171819	0.032844	0.0434206	0.0698599	0
interferon.stimulated.cell	CAST	0.0643711	0.000771537	0.00140773	0	0	0.00762325	0.0443623	0.0241143	0.013108	0.00712519	0.00387309	0.0983457	6.549e-11	3.07997e-10	0.0983457
interferon.stimulated.cell	CAT	0.101262	0.0414136	0.00107468	0	0	0.00090514	0.00873057	0.00474574	0.00257967	0.00140225	0.000762229	0.215502	8.23388e-16	5.13578e-15	0.215502
interferon.stimulated.cell	CAV1	0.0157198	0.000544733	0.00133598	0	0	0.000139792	0.0443623	0.0241143	0.013108	0.00712519	0.00387309	0.0209573	0.315111	0.381657	0
interferon.stimulated.cell	CAV2	0.0021711	3.16896e-05	0.000280904	0.000160017	0	3.56193e-05	0.0443623	0.0241143	0.013108	0.00712519	0.00387309	0.060322	0.0434891	0.0699336	0
interferon.stimulated.cell	CAVIN2	0.0152879	0	0	0.000328658	0	0	0.00873057	0.00712519	0.005815	0.00474574	0.00387309	0.017826	0.182916	0.242227	0
interferon.stimulated.cell	CBFB	0.0940222	1.53874e-05	0.00393504	0.0298508	0	0.00281036	0.1	0.0443623	0.0196802	0.00873057	0.00387309	0.0816589	0.00903458	0.0172346	0.0816589
interferon.stimulated.cell	CBL	0.0413137	0.00121752	0	0	0.000512106	0.000138512	0.00873057	0.005815	0.00387309	0.00257967	0.00171819	0.0344947	0.0127432	0.0235456	0.0344947
interferon.stimulated.cell	CBLB	0.0592837	0	0.00880173	0.0046689	0	0	0.00387309	0.0031609	0.00257967	0.00210532	0.00171819	0.175987	1.95029e-38	2.3071e-37	0.175987
interferon.stimulated.cell	CBLC	0.0177969	0	0	0.000254426	6.23109e-05	0	0.00873057	0.005815	0.00387309	0.00257967	0.00171819	0.0162659	0.112764	0.161185	0
interferon.stimulated.cell	CBLN2	0.0186788	0.000664084	0.000705553	0.000932328	0.000881235	0.000462993	0.0443623	0.0362049	0.0295475	0.0241143	0.0196802	0.0188421	0.457321	0.50518	0
interferon.stimulated.cell	CBR1	0.0191135	0.00206144	0.00268021	0.00465269	0.00691923	0.00865376	0.0443623	0.0362049	0.0295475	0.0241143	0.0196802	0.0943512	0.323035	0.389674	0
interferon.stimulated.cell	CBR4	0.0946015	0	0	0	0.00187025	0.00269254	0.00387309	0.0031609	0.00257967	0.00210532	0.00171819	0.0449225	1.80652e-08	7.10075e-08	0.0449225
interferon.stimulated.cell	CCBE1	0.0165008	0	0.000689741	0.00111229	0	0	0.00873057	0.00712519	0.005815	0.00474574	0.00387309	0.0811272	6.19973e-05	0.000171214	0.0811272
interferon.stimulated.cell	CCDC12	0.0740726	0.00145872	0	0	0	0.00430825	0.0443623	0.0241143	0.013108	0.00712519	0.00387309	0.0502081	0.000447446	0.00109729	0.0502081
interferon.stimulated.cell	CCDC122	0.00514004	0.000168394	0.000195929	0.000288852	0.000322708	0.000223833	0.0443623	0.0362049	0.0295475	0.0241143	0.0196802	0.0249823	0.448075	0.498534	0
interferon.stimulated.cell	CCDC50	0.0870699	0	0.0288001	0.0570663	0.0120883	0	0.00873057	0.00712519	0.005815	0.00474574	0.00387309	0.441943	1.61164e-68	3.11971e-67	0.441943
interferon.stimulated.cell	CCDC59	0.0432262	0	0	0.000963337	0	0	0.00387309	0.00257967	0.00171819	0.0011444	0.000762229	0.021353	0.00196666	0.00429121	0.021353
interferon.stimulated.cell	CCDC80	0.0433682	0	0	0.00547182	0.000399069	0	0.0196802	0.013108	0.00873057	0.005815	0.00387309	0.085531	0.00122374	0.00278124	0.085531
interferon.stimulated.cell	CCDC88A	0.0236902	0	0	0	0	0	0.000150008	0.000122424	9.99128e-05	8.15408e-05	6.6547e-05	0	0.781806	0.802735	0
interferon.stimulated.cell	CCDC88C	0.0627464	0.00535776	0.000297783	0	0.0010008	0	0.00873057	0.00474574	0.00257967	0.00140225	0.000762229	0.072675	4.38819e-05	0.000123449	0.072675
interferon.stimulated.cell	CCDC92	0.051097	5.16736e-05	0	0	2.48877e-05	3.11463e-06	0.00171819	0.0011444	0.000762229	0.000507683	0.000338143	0.00153435	0.331975	0.398978	0
interferon.stimulated.cell	CCK	0.0186778	0.000537835	0.000523672	0.000554737	0.000108289	0	0.0443623	0.0362049	0.0295475	0.0241143	0.0196802	0.0055599	0.4827	0.521918	0
interferon.stimulated.cell	CCKAR	0.00203067	0	0	3.22058e-05	0	0	0.00387309	0.00257967	0.00171819	0.0011444	0.000762229	0.0152918	0.020557	0.0359704	0.0152918
interferon.stimulated.cell	CCKBR	0.0120847	0.000185894	0.000328584	1.3112e-05	0	0	0.00873057	0.00712519	0.005815	0.00474574	0.00387309	0.0318139	0.0895602	0.131926	0
interferon.stimulated.cell	CCL1	0.00318054	0	0	1.42725e-05	0	0	0.00171819	0.0011444	0.000762229	0.000507683	0.000338143	0.00443983	0.14012	0.194349	0
interferon.stimulated.cell	CCL11	0.0136752	0	0	0	0	0	0.000150008	0.000122424	9.99128e-05	8.15408e-05	6.6547e-05	0	0.713282	0.745391	0
interferon.stimulated.cell	CCL13	0.00458313	3.57156e-07	9.39148e-06	6.49867e-05	6.10686e-05	0	0.1	0.066605	0.0443623	0.0295475	0.0196802	0.00161481	0.49711	0.532521	0
interferon.stimulated.cell	CCL14	0.0114996	0.000566261	0.000761451	0	0	7.11906e-05	0.0443623	0.0160614	0.005815	0.00210532	0.000762229	0.0288736	0.110643	0.158666	0
interferon.stimulated.cell	CCL15	0.0180282	0	0	8.54717e-05	0	0	0.00387309	0.00257967	0.00171819	0.0011444	0.000762229	0.00462185	0.274863	0.34178	0
interferon.stimulated.cell	CCL16	0.00268818	9.71209e-06	3.32287e-05	0.000167991	0.00047537	0.00032452	0.0443623	0.0295475	0.0196802	0.013108	0.00873057	0.139131	0.000203049	0.000521694	0.139131
interferon.stimulated.cell	CCL17	0.0627032	0.000902474	0	0	0	0.00223464	0.0443623	0.0196802	0.00873057	0.00387309	0.00171819	0.0335557	1.34236e-05	4.04148e-05	0.0335557
interferon.stimulated.cell	CCL18	0.0297224	0	0	0.00107364	0	0	0.00873057	0.005815	0.00387309	0.00257967	0.00171819	0.0321697	0.0119166	0.0221775	0.0321697
interferon.stimulated.cell	CCL19	0	0	0.0592773	0.447189	0.158303	0	0.00873057	0.00712519	0.005815	0.00474574	0.00387309	0.852166	1.78373e-198	1.72102e-196	0.852166
interferon.stimulated.cell	CCL2	0.0178288	0.000170934	0.000509518	0.00121421	0.00252074	0.00305739	0.0443623	0.0295475	0.0196802	0.013108	0.00873057	0.1501	3.47336e-05	9.91585e-05	0.1501
interferon.stimulated.cell	CCL20	0.0149793	0.000218158	0	0	0	3.22896e-05	0.00873057	0.005815	0.00387309	0.00257967	0.00171819	0.0122168	0.268759	0.335406	0
interferon.stimulated.cell	CCL21	0.0214521	0.48393	0	0	0.12883	0.0484192	0.00873057	0.00474574	0.00257967	0.00140225	0.000762229	0.758219	4.79729e-226	6.43984e-224	0.758219
interferon.stimulated.cell	CCL22	0.00314946	0.000530348	0.0035329	1.29692e-05	0.000424618	4.66218e-05	0.0443623	0.0196802	0.00873057	0.00387309	0.00171819	0.182375	5.77911e-11	2.72829e-10	0.182375
interferon.stimulated.cell	CCL23	0.011342	0.000582765	0.000639108	0.000865313	0.00079176	0.000162675	0.0443623	0.0362049	0.0295475	0.0241143	0.0196802	0.0217543	0.448616	0.498686	0
interferon.stimulated.cell	CCL24	0.0315474	0.000340573	0.000548373	0	0	0.000740577	0.0443623	0.0241143	0.013108	0.00712519	0.00387309	0.0236816	0.127002	0.17905	0
interferon.stimulated.cell	CCL25	0.141506	0.00355534	0.00759335	0	0.000540181	8.32611e-05	0.00873057	0.00387309	0.00171819	0.000762229	0.000338143	0.0661768	8.14079e-06	2.50845e-05	0.0661768
interferon.stimulated.cell	CCL26	0.00687213	2.26971e-07	5.91663e-06	3.98344e-05	2.33283e-05	0	0.1	0.066605	0.0443623	0.0295475	0.0196802	0.000469347	0.49757	0.532635	0
interferon.stimulated.cell	CCL27	0.0410253	0.000546648	0	0	0	0.00052714	0.0443623	0.0196802	0.00873057	0.00387309	0.00171819	0.0125598	0.088184	0.130178	0
interferon.stimulated.cell	CCL28	0.0347909	0	0	0	0.000271885	0	0.00873057	0.005815	0.00387309	0.00257967	0.00171819	0.00744981	0.270866	0.337694	0
interferon.stimulated.cell	CCL3	0.0337259	0.0179029	0.00228285	0	0	0.000376475	0.00873057	0.00387309	0.00171819	0.000762229	0.000338143	0.279168	6.37091e-27	5.70151e-26	0.279168
interferon.stimulated.cell	CCL4	0.0508599	1.78576e-05	0.022232	0.00706459	0.00136611	0.000492622	0.1	0.0241143	0.005815	0.00140225	0.000338143	0.142081	4.09225e-12	2.0662e-11	0.142081
interferon.stimulated.cell	CCL5	0.0606389	0	0	0.123695	0	0	0.00873057	0.005815	0.00387309	0.00257967	0.00171819	0.619197	2.90009e-175	2.26684e-173	0.619197
interferon.stimulated.cell	CCL7	0.012285	0.000452861	0	0	8.29121e-05	7.73918e-05	0.0443623	0.0160614	0.005815	0.00210532	0.000762229	0.0130081	0.0294274	0.0497983	0.0130081
interferon.stimulated.cell	CCL8	0.0140826	0.000194248	0	0	0	1.24808e-05	0.0443623	0.013108	0.00387309	0.0011444	0.000338143	0.00118078	0.48057	0.520161	0
interferon.stimulated.cell	CCN1	0.0384697	0.000100301	0.0109896	0	0.000520165	0.0104434	0.0443623	0.0196802	0.00873057	0.00387309	0.00171819	0.22555	9.13927e-66	1.71535e-64	0.22555
interferon.stimulated.cell	CCN2	0.0402433	0	0.00348891	0.000353655	0	0	0.00171819	0.00140225	0.0011444	0.000933968	0.000762229	0.0858829	4.71043e-26	4.10832e-25	0.0858829
interferon.stimulated.cell	CCNA1	0.00362256	0.000122053	0.000126196	0.000151218	8.84049e-05	0	0.0443623	0.0362049	0.0295475	0.0241143	0.0196802	0.0096504	0.474734	0.515973	0
interferon.stimulated.cell	CCNA2	0.0166008	0	0	0.00122151	0.000481605	0	0.0196802	0.0160614	0.013108	0.0106977	0.00873057	0.0492415	0.152109	0.207942	0
interferon.stimulated.cell	CCNB1	0.0153119	0	0.000323282	0.00145697	0.00102125	0	0.0443623	0.0295475	0.0196802	0.013108	0.00873057	0.0513463	0.240231	0.305484	0
interferon.stimulated.cell	CCNB2	0.0158138	5.60202e-07	1.50054e-05	0.000115913	0.000252843	0	0.1	0.066605	0.0443623	0.0295475	0.0196802	0.00172913	0.494753	0.53086	0
interferon.stimulated.cell	CCNB3	0.00148505	0.000214371	0.000945746	0	0	3.46923e-05	0.0443623	0.0196802	0.00873057	0.00387309	0.00171819	0.108897	0.000852049	0.0019922	0.108897
interferon.stimulated.cell	CCNC	0.0410311	0	5.39586e-05	0.0020996	0.000133305	0	0.00873057	0.00712519	0.005815	0.00474574	0.00387309	0.0447773	0.0102442	0.0193037	0.0447773
interferon.stimulated.cell	CCND1	0.0245135	0.000332398	0	0	0	0.00058095	0.0443623	0.0241143	0.013108	0.00712519	0.00387309	0.02138	0.145958	0.200868	0
interferon.stimulated.cell	CCND2	0.184718	0.00125214	0.00864898	0	0.0178666	0.0175739	0.0443623	0.0196802	0.00873057	0.00387309	0.00171819	0.156662	7.86676e-35	8.47771e-34	0.156662
interferon.stimulated.cell	CCND3	0.106411	0.0249255	0	0	0.000838039	0.00304072	0.00387309	0.0031609	0.00257967	0.00210532	0.00171819	0.198148	1.00625e-38	1.19263e-37	0.198148
interferon.stimulated.cell	CCNE1	0.0311808	7.32613e-05	0	0	0.000998958	3.22316e-05	0.0196802	0.00873057	0.00387309	0.00171819	0.000762229	0.0319061	2.62428e-05	7.60794e-05	0.0319061
interferon.stimulated.cell	CCNE2	0.0165622	2.72836e-05	0.00239019	0	0	8.48301e-06	0.0443623	0.013108	0.00387309	0.0011444	0.000338143	0.0630869	0.202082	0.263428	0
interferon.stimulated.cell	CCNG1	0.0241626	2.83834e-05	0.0479973	0	0	0.00126223	0.1	0.0241143	0.005815	0.00140225	0.000338143	0.12985	1.20731e-08	4.83161e-08	0.12985
interferon.stimulated.cell	CCNG2	0.103039	0	0.0160207	0.0254246	0.00803887	0	0.00873057	0.00712519	0.005815	0.00474574	0.00387309	0.270811	2.47101e-32	2.53043e-31	0.270812
interferon.stimulated.cell	CCNH	0.124518	0.00310461	0.0073095	0.000699787	0	0	0.00387309	0.0031609	0.00257967	0.00210532	0.00171819	0.0770103	6.43395e-10	2.82975e-09	0.0770103
interferon.stimulated.cell	CCNK	0.0787205	0	0.00637284	0.0034996	0	0	0.00387309	0.0031609	0.00257967	0.00210532	0.00171819	0.105934	5.03018e-18	3.3984e-17	0.105934
interferon.stimulated.cell	CCNO	0.0171478	0.000297548	0.000444491	4.57481e-05	4.16263e-05	0.000136137	0.00873057	0.005815	0.00387309	0.00257967	0.00171819	0.044314	0.00285027	0.00601518	0.044314
interferon.stimulated.cell	CCNT1	0.0423067	0.000986268	0.00319876	0.000226978	0	0	0.00873057	0.00712519	0.005815	0.00474574	0.00387309	0.0729335	0.00114013	0.00261139	0.0729335
interferon.stimulated.cell	CCNT2	0.0352059	0	0	0.000265271	5.72743e-05	0	0.000762229	0.00062207	0.000507683	0.00041433	0.000338143	0.00904817	0.00222012	0.00479345	0.00904817
interferon.stimulated.cell	CCP110	0.01868	4.44872e-06	0	0	0.000325801	0.000282225	0.0443623	0.0241143	0.013108	0.00712519	0.00387309	0.0267917	0.119695	0.169912	0
interferon.stimulated.cell	CCR1	0.0374155	0	0.000870808	0.0019492	0.000692384	0	0.00873057	0.00712519	0.005815	0.00474574	0.00387309	0.0721571	0.000123763	0.000329272	0.0721571
interferon.stimulated.cell	CCR10	0.0267321	0.000984685	0.00129382	0.00233195	0.00371704	0.00516264	0.0443623	0.0362049	0.0295475	0.0241143	0.0196802	0.0582917	0.394923	0.455907	0
interferon.stimulated.cell	CCR2	0.0403414	0	0	0.00136174	0	0	0.0196802	0.013108	0.00873057	0.005815	0.00387309	0.0231149	0.245221	0.310594	0
interferon.stimulated.cell	CCR3	0.0243555	0	0	0.000393008	0.00030672	0	0.00387309	0.0031609	0.00257967	0.00210532	0.00171819	0.0269657	0.00120321	0.00273962	0.0269657
interferon.stimulated.cell	CCR4	0.0363725	0.000977257	0.00296836	0	0.00143049	0.000723829	0.0443623	0.0196802	0.00873057	0.00387309	0.00171819	0.0669888	4.12118e-06	1.30504e-05	0.0669888
interferon.stimulated.cell	CCR5	0.0127774	0.000561926	0.000593008	0.000769369	0.000675556	0.000169543	0.0443623	0.0362049	0.0295475	0.0241143	0.0196802	0.0181543	0.456219	0.504234	0
interferon.stimulated.cell	CCR6	0.0270212	0	0	0.000927682	0.0029667	0	0.00873057	0.00712519	0.005815	0.00474574	0.00387309	0.110933	3.73191e-10	1.67232e-09	0.110933
interferon.stimulated.cell	CCR7	0.0558833	0	0.114224	0.0451689	0	0	0.00387309	0.0031609	0.00257967	0.00210532	0.00171819	0.703027	2.02921e-261	3.29746e-259	0.703027
interferon.stimulated.cell	CCR9	0.00323077	0	0	6.1252e-05	0	0	0.00387309	0.00257967	0.00171819	0.0011444	0.000762229	0.0182245	0.00626861	0.0123394	0.0182245
interferon.stimulated.cell	CCRL2	0.0236185	0	0	0.000186624	0	0	0.00873057	0.005815	0.00387309	0.00257967	0.00171819	0.00723401	0.31074	0.377498	0
interferon.stimulated.cell	CCS	0.0881072	0.000210177	0.00316818	0.000691821	0	0	0.00387309	0.0031609	0.00257967	0.00210532	0.00171819	0.041797	0.000105315	0.000283117	0.041797
interferon.stimulated.cell	CCT2	0.0622961	0.00186671	0.0165491	0	0	0.00262661	0.0443623	0.0196802	0.00873057	0.00387309	0.00171819	0.0844967	2.34239e-06	7.60076e-06	0.0844967
interferon.stimulated.cell	CCT6A	0.0575966	0.00181889	0.0113489	0.000608844	0.000223349	0.000227475	0.0443623	0.013108	0.00387309	0.0011444	0.000338143	0.0932237	0.000364547	0.000905478	0.0932237
interferon.stimulated.cell	CCT8	0.065784	0.00168255	0.0207597	0.000173549	0.00110252	0.00104313	0.0443623	0.013108	0.00387309	0.0011444	0.000338143	0.139764	2.33281e-11	1.13426e-10	0.139764
interferon.stimulated.cell	CD109	0.0147598	0.000207645	0.000346642	0	0	2.91399e-05	0.0443623	0.0160614	0.005815	0.00210532	0.000762229	0.010764	0.340517	0.407366	0
interferon.stimulated.cell	CD14	0.0300067	0.00126833	0.00469876	0	0	0.00067724	0.0443623	0.0196802	0.00873057	0.00387309	0.00171819	0.0531785	0.0029243	0.00616089	0.0531785
interferon.stimulated.cell	CD151	0.0428069	0	0.00245137	0	0	0.000506664	0.0196802	0.0106977	0.005815	0.0031609	0.00171819	0.0435167	0.0158956	0.0286167	0.0435167
interferon.stimulated.cell	CD160	0.00165173	0	0	0	0	0	0.000150008	0.000122424	9.99128e-05	8.15408e-05	6.6547e-05	0	0.700466	0.733488	0
interferon.stimulated.cell	CD163	0.0183136	0	0	0.00137262	0	0	0.00873057	0.00712519	0.005815	0.00474574	0.00387309	0.0590587	0.00149082	0.00332941	0.0590587
interferon.stimulated.cell	CD164	0.15041	0.0962769	0.0153225	0	0	0.0281276	0.00873057	0.00387309	0.00171819	0.000762229	0.000338143	0.380383	1.41111e-103	4.40081e-102	0.380383
interferon.stimulated.cell	CD180	0.0558472	0	0.0137776	0.00764054	0	0	0.00873057	0.00712519	0.005815	0.00474574	0.00387309	0.224067	6.24695e-21	4.71e-20	0.224067
interferon.stimulated.cell	CD19	0	0	0.17982	0.135347	0	0	0.00873057	0.00712519	0.005815	0.00474574	0.00387309	0.81269	1.21853e-159	7.52441e-158	0.81269
interferon.stimulated.cell	CD1A	0.0402163	0	0	0.0125996	0.00924805	0	0.00873057	0.00712519	0.005815	0.00474574	0.00387309	0.304743	1.08038e-44	1.44714e-43	0.304743
interferon.stimulated.cell	CD1B	0.000976419	0.000138212	0.000161596	0.000243901	0.000291234	0.000253637	0.0443623	0.0362049	0.0295475	0.0241143	0.0196802	0.0745612	0.352516	0.418134	0
interferon.stimulated.cell	CD1C	0.0349307	0.0148432	0	0	0	7.03525e-05	0.00873057	0.00474574	0.00257967	0.00140225	0.000762229	0.212206	2.91296e-13	1.59605e-12	0.212206
interferon.stimulated.cell	CD1D	0.0409702	0	0.0108667	0.0158969	0.00543467	0	0.00873057	0.00712519	0.005815	0.00474574	0.00387309	0.367079	9.96507e-52	1.48634e-50	0.367079
interferon.stimulated.cell	CD1E	0.0105156	0	0	0	1.62469e-05	0	0.00171819	0.0011444	0.000762229	0.000507683	0.000338143	0.00153726	0.309668	0.37664	0
interferon.stimulated.cell	CD2	0.0443088	0.122423	0.0685413	0.000892198	0	0	0.00387309	0.0031609	0.00257967	0.00210532	0.00171819	0.756244	2.17478e-241	3.12309e-239	0.756244
interferon.stimulated.cell	CD200	0.0427142	0.0114945	0	0	0.00149703	0.00011895	0.00873057	0.00387309	0.00171819	0.000762229	0.000338143	0.174534	2.21853e-19	1.60227e-18	0.174534
interferon.stimulated.cell	CD207	0.013277	0.000119842	7.31662e-05	0	0	9.97942e-06	0.00387309	0.00257967	0.00171819	0.0011444	0.000762229	0.0141539	0.0907842	0.133633	0
interferon.stimulated.cell	CD209	0.021462	0.000454886	0	0	0	0.000285577	0.0443623	0.0196802	0.00873057	0.00387309	0.00171819	0.0130644	0.0787822	0.11782	0
interferon.stimulated.cell	CD22	0	0.188572	0.0723758	0	0	0.000557373	0.00873057	0.00387309	0.00171819	0.000762229	0.000338143	0.767973	2.21038e-136	1.01105e-134	0.767973
interferon.stimulated.cell	CD226	0.0571243	0	0	0.0132329	0.0272953	0.00364057	0.00387309	0.0031609	0.00257967	0.00210532	0.00171819	0.422569	4.44092e-171	3.13971e-169	0.422569
interferon.stimulated.cell	CD24	0.0037251	0.152622	0.0602774	0	0	0.0123126	0.00873057	0.00387309	0.00171819	0.000762229	0.000338143	0.768544	1.09646e-171	8.0603e-170	0.768544
interferon.stimulated.cell	CD244	0.0480122	0	0.000419353	0.000878765	0	0	0.00387309	0.00257967	0.00171819	0.0011444	0.000762229	0.0256261	0.000759504	0.00178664	0.0256261
interferon.stimulated.cell	CD247	0.0472752	0	0.0607877	0.0447748	0.0162627	0	0.00387309	0.0031609	0.00257967	0.00210532	0.00171819	0.687571	6.95686e-272	1.30178e-269	0.687571
interferon.stimulated.cell	CD27	0.137337	0	0	0.00866866	0.0145702	0.00453683	0.0196802	0.0160614	0.013108	0.0106977	0.00873057	0.0993896	0.00648005	0.0127232	0.0993896
interferon.stimulated.cell	CD274	0.0272647	0	0	0.00357856	0.00048485	0	0.00873057	0.005815	0.00387309	0.00257967	0.00171819	0.120273	1.14175e-16	7.35173e-16	0.120273
interferon.stimulated.cell	CD276	0.0035907	0.000298788	0.000164534	0	0	5.65656e-05	0.0443623	0.0160614	0.005815	0.00210532	0.000762229	0.03051	0.00118457	0.00270115	0.03051
interferon.stimulated.cell	CD28	0.0899985	0.00514829	0.046952	0.0344754	0.0134916	0	0.00387309	0.0031609	0.00257967	0.00210532	0.00171819	0.501698	9.49661e-179	7.92454e-177	0.501698
interferon.stimulated.cell	CD300A	0.0232251	0.000907505	0.00376326	0.000142356	0	0.000565403	0.0443623	0.0241143	0.013108	0.00712519	0.00387309	0.044127	0.0676669	0.102958	0
interferon.stimulated.cell	CD300E	0.00206288	0	0	0	0	0	0.000150008	0.000122424	9.99128e-05	8.15408e-05	6.6547e-05	0	0.784138	0.804729	0
interferon.stimulated.cell	CD300LF	0.0202746	0	0	0.00091059	0	0	0.00873057	0.005815	0.00387309	0.00257967	0.00171819	0.0396617	0.0025943	0.00552788	0.0396617
interferon.stimulated.cell	CD320	0.0166052	2.48147e-06	6.58325e-05	0.000483684	0.000888234	0	0.1	0.066605	0.0443623	0.0295475	0.0196802	0.00555073	0.490924	0.527945	0
interferon.stimulated.cell	CD33	0.0174344	0.000239857	0.000247994	0.000288682	9.84365e-05	0	0.0443623	0.0362049	0.0295475	0.0241143	0.0196802	0.00350186	0.488286	0.526023	0
interferon.stimulated.cell	CD34	0.0207848	0	0	9.80615e-05	0	0	0.00873057	0.005815	0.00387309	0.00257967	0.00171819	0.00433301	0.396247	0.456851	0
interferon.stimulated.cell	CD36	0.0175615	7.77335e-05	0.00102062	0	0	5.7931e-05	0.0196802	0.0106977	0.005815	0.0031609	0.00171819	0.0374021	0.108503	0.155924	0
interferon.stimulated.cell	CD37	0.0636928	0.0822209	0.218922	0	0.0699071	0.00662677	0.00873057	0.00387309	0.00171819	0.000762229	0.000338143	0.76195	2.16651e-291	4.95489e-289	0.76195
interferon.stimulated.cell	CD38	0.111988	0	0	0.0243265	0.00115212	0	0.00873057	0.005815	0.00387309	0.00257967	0.00171819	0.171344	1.14694e-27	1.05235e-26	0.171344
interferon.stimulated.cell	CD3D	0.074371	0.231562	0.0393949	0.00670084	0	0	0.00387309	0.0031609	0.00257967	0.00210532	0.00171819	0.731024	5.89703e-223	7.43146e-221	0.731024
interferon.stimulated.cell	CD3E	0.048031	0.120981	0.105274	0.0522989	0	0	0.00387309	0.0031609	0.00257967	0.00210532	0.00171819	0.800317	1.41711e-280	3.01747e-278	0.800317
interferon.stimulated.cell	CD3G	0.0379033	0.0188234	0.0159896	0.00535449	0	0	0.00387309	0.0031609	0.00257967	0.00210532	0.00171819	0.481931	7.08461e-142	3.52802e-140	0.481931
interferon.stimulated.cell	CD4	0.0528076	0.0188923	0.00576699	0.0019836	0	0	0.00387309	0.0031609	0.00257967	0.00210532	0.00171819	0.312002	2.40735e-72	4.9717e-71	0.312002
interferon.stimulated.cell	CD40	0.0676878	0.0478247	0.15723	0.0482747	0	0	0.00873057	0.00712519	0.005815	0.00474574	0.00387309	0.618224	1.59938e-93	4.42876e-92	0.618224
interferon.stimulated.cell	CD40LG	0.0318967	0	0	0.00907991	0	0	0.00873057	0.005815	0.00387309	0.00257967	0.00171819	0.204469	2.4555e-35	2.67893e-34	0.204469
interferon.stimulated.cell	CD44	0.23396	0	0.0238717	0.0204395	0.000422789	0	0.00873057	0.00712519	0.005815	0.00474574	0.00387309	0.130871	1.82347e-09	7.71226e-09	0.130871
interferon.stimulated.cell	CD46	0.0769857	0.000981886	0	0	0.000231996	0	0.00387309	0.00257967	0.00171819	0.0011444	0.000762229	0.0145199	0.078773	0.11782	0
interferon.stimulated.cell	CD47	0.192499	0.0206509	0	0	0.0110148	0	0.00387309	0.00210532	0.0011444	0.00062207	0.000338143	0.133916	3.84031e-36	4.25744e-35	0.133917
interferon.stimulated.cell	CD48	0.23754	0.0681929	0	0	0	0.0024384	0.00387309	0.00257967	0.00171819	0.0011444	0.000762229	0.212051	3.67123e-40	4.49799e-39	0.212051
interferon.stimulated.cell	CD5	0.0534237	0.00197359	0.0172262	0.0107171	0.00182113	0	0.00387309	0.0031609	0.00257967	0.00210532	0.00171819	0.354232	1.52948e-107	5.05054e-106	0.354232
interferon.stimulated.cell	CD52	0.0624214	0.150173	0	0.0573894	0.0676519	0.065829	0.00873057	0.00474574	0.00257967	0.00140225	0.000762229	0.72745	0	0	0.72745
interferon.stimulated.cell	CD53	0.171857	0.0937962	0.0379737	0	0	0.00524362	0.00873057	0.00474574	0.00257967	0.00140225	0.000762229	0.341402	3.00346e-45	4.04942e-44	0.341402
interferon.stimulated.cell	CD55	0.0837522	0.0122771	0.00529588	0.000303582	0	0	0.00387309	0.0031609	0.00257967	0.00210532	0.00171819	0.163588	2.15372e-27	1.95474e-26	0.163589
interferon.stimulated.cell	CD58	0.0562958	0	0.000763143	0.000992253	0	0	0.00873057	0.005815	0.00387309	0.00257967	0.00171819	0.0269072	0.050237	0.0792575	0
interferon.stimulated.cell	CD59	0.0404647	0	0.000581109	0.00205788	0	0	0.00387309	0.0031609	0.00257967	0.00210532	0.00171819	0.0586094	2.10803e-08	8.24912e-08	0.0586094
interferon.stimulated.cell	CD5L	0.0193287	0.00247165	0.0179463	0.000122413	0	0.000258507	0.0443623	0.0196802	0.00873057	0.00387309	0.00171819	0.129498	0.00104178	0.00240038	0.129498
interferon.stimulated.cell	CD6	0.0537591	0	0.0410742	0.0262656	0.00262121	0	0.00387309	0.0031609	0.00257967	0.00210532	0.00171819	0.538308	8.46191e-191	7.79884e-189	0.538307
interferon.stimulated.cell	CD63	0.121454	0	0	0.0147772	0.0120307	0.0014565	0.00873057	0.00712519	0.005815	0.00474574	0.00387309	0.164187	1.10335e-17	7.35763e-17	0.164187
interferon.stimulated.cell	CD68	0.0584376	0.00927691	0	0	0	0.000343295	0.00873057	0.00387309	0.00171819	0.000762229	0.000338143	0.101526	5.29473e-05	0.000147142	0.101526
interferon.stimulated.cell	CD69	0.149775	0.0738205	0.0818273	0	0.0133484	0.000313844	0.00873057	0.00387309	0.00171819	0.000762229	0.000338143	0.442959	9.35459e-100	2.80411e-98	0.442959
interferon.stimulated.cell	CD7	0.0503861	0	0.0162191	0.0183442	0.00580508	0	0.00387309	0.0031609	0.00257967	0.00210532	0.00171819	0.425249	2.69897e-147	1.38885e-145	0.425249
interferon.stimulated.cell	CD70	0.02863	0	0	0	0	0	0.000150008	0.000122424	9.99128e-05	8.15408e-05	6.6547e-05	0	0.736035	0.765154	0
interferon.stimulated.cell	CD72	0.0332341	0	0.15033	0.0747802	0	0	0.00873057	0.00712519	0.005815	0.00474574	0.00387309	0.703044	1.39682e-121	5.52908e-120	0.703044
interferon.stimulated.cell	CD74	0	0.552049	0	0	0	0.0161152	0.00387309	0.00257967	0.00171819	0.0011444	0.000762229	0.924762	0	0	0.924762
interferon.stimulated.cell	CD79A	0	0	0.0664265	0.287585	0.0571584	0	0.00873057	0.00712519	0.005815	0.00474574	0.00387309	0.843436	1.26078e-194	1.17959e-192	0.843436
interferon.stimulated.cell	CD79B	0.0353128	0	0.0994998	0.115012	0.0241781	0	0.00873057	0.00712519	0.005815	0.00474574	0.00387309	0.719903	2.07358e-137	9.70029e-136	0.719903
interferon.stimulated.cell	CD80	0.0167126	0	0	0.000364727	0	0	0.00873057	0.005815	0.00387309	0.00257967	0.00171819	0.0197075	0.0971505	0.141654	0
interferon.stimulated.cell	CD81	0.190366	0.0403762	0	0	0	0.00302178	0.00387309	0.00257967	0.00171819	0.0011444	0.000762229	0.172225	1.90354e-31	1.90818e-30	0.172225
interferon.stimulated.cell	CD82	0.0838471	0.00739436	0.00555825	0.00181939	0.000177428	0	0.00387309	0.0031609	0.00257967	0.00210532	0.00171819	0.141669	7.34485e-24	6.07968e-23	0.141669
interferon.stimulated.cell	CD83	0.0315671	0	0.0338655	0.0410323	0.0148919	0	0.00873057	0.00712519	0.005815	0.00474574	0.00387309	0.61532	7.11663e-112	2.48278e-110	0.61532
interferon.stimulated.cell	CD84	0.0957594	0	0.00472436	0.00754426	0.00130121	0	0.00387309	0.0031609	0.00257967	0.00210532	0.00171819	0.1187	2.05025e-23	1.67686e-22	0.1187
interferon.stimulated.cell	CD86	0.0186856	0	0	0	0	0	0.000150008	0.000122424	9.99128e-05	8.15408e-05	6.6547e-05	0	0.833514	0.847234	0
interferon.stimulated.cell	CD8A	0.0201206	0	0	0.000815432	0.00126074	0	0.00873057	0.00712519	0.005815	0.00474574	0.00387309	0.0817328	2.8849e-06	9.27341e-06	0.0817328
interferon.stimulated.cell	CD8B	0.0321508	0.0073268	0.00640796	0	0	0	0.00387309	0.0031609	0.00257967	0.00210532	0.00171819	0.279319	1.06113e-62	1.88833e-61	0.279319
interferon.stimulated.cell	CD9	0.0116265	0.000571213	0.00432264	0	0	0.000284569	0.0443623	0.0160614	0.005815	0.00210532	0.000762229	0.115161	1.28409e-06	4.24934e-06	0.115161
interferon.stimulated.cell	CD93	0.0446313	0.000271826	0.00130058	0	0	6.45962e-05	0.00873057	0.00387309	0.00171819	0.000762229	0.000338143	0.03149	0.0169261	0.0302514	0.03149
interferon.stimulated.cell	CD96	0.0682702	0.0646597	0.041135	0.00440743	0	0	0.00387309	0.0031609	0.00257967	0.00210532	0.00171819	0.575855	3.83e-172	2.84943e-170	0.575855
interferon.stimulated.cell	CD99	0.220283	0	0.0192124	0.0086351	0.00326915	0.00271314	0.00873057	0.005815	0.00387309	0.00257967	0.00171819	0.118214	8.29222e-14	4.68048e-13	0.118214
interferon.stimulated.cell	CD99L2	0.0348572	0	0	0.00061337	0.000296012	0	0.00873057	0.005815	0.00387309	0.00257967	0.00171819	0.0237757	0.028727	0.0487199	0.0237757
interferon.stimulated.cell	CDA	0.0126123	0	2.57075e-05	0.000255315	0	0	0.00873057	0.00712519	0.005815	0.00474574	0.00387309	0.0183417	0.173543	0.231904	0
interferon.stimulated.cell	CDC14A	0.0434525	0.00109835	0.00415228	0	0	0.00917443	0.0443623	0.0241143	0.013108	0.00712519	0.00387309	0.159073	6.71628e-22	5.22989e-21	0.159073
interferon.stimulated.cell	CDC14B	0.0340008	0	0	0.0014158	0.000174317	0	0.00873057	0.005815	0.00387309	0.00257967	0.00171819	0.0414121	0.00109647	0.00252075	0.0414121
interferon.stimulated.cell	CDC16	0.122856	0	0	0	0.0021999	0.0031	0.00873057	0.00712519	0.005815	0.00474574	0.00387309	0.037618	0.00624491	0.0123006	0.037618
interferon.stimulated.cell	CDC20	0.0235388	0.00152309	0.00228611	0	0	0.000464641	0.0443623	0.0160614	0.005815	0.00210532	0.000762229	0.0490234	5.46348e-05	0.000151695	0.0490234
interferon.stimulated.cell	CDC20B	0.0197102	0	0	0.000114549	0	0	0.00171819	0.00140225	0.0011444	0.000933968	0.000762229	0.00571399	0.115382	0.164509	0
interferon.stimulated.cell	CDC23	0.0295178	0.000451827	0.00371203	0	0.000466167	0.000202998	0.0443623	0.0160614	0.005815	0.00210532	0.000762229	0.0603449	0.000564135	0.00135546	0.0603449
interferon.stimulated.cell	CDC25A	0.0216131	0	0.00025248	0.000332059	0	0	0.00873057	0.00712519	0.005815	0.00474574	0.00387309	0.0216206	0.146029	0.200884	0
interferon.stimulated.cell	CDC25B	0.0722874	0	0	0.0166407	0.00920788	0	0.00387309	0.0031609	0.00257967	0.00210532	0.00171819	0.254087	7.67765e-80	1.73661e-78	0.254087
interferon.stimulated.cell	CDC25C	0.00517324	0.00080656	0.00110324	0.00201441	0.00314677	0.00406579	0.0443623	0.0362049	0.0295475	0.0241143	0.0196802	0.116935	0.277996	0.344981	0
interferon.stimulated.cell	CDC26	0.0553834	0.00342045	0.00323415	0	0	0.000540465	0.00873057	0.00387309	0.00171819	0.000762229	0.000338143	0.0950004	6.48396e-10	2.84566e-09	0.0950004
interferon.stimulated.cell	CDC27	0.082791	0.00147181	0	0	0	0.000407042	0.00387309	0.00257967	0.00171819	0.0011444	0.000762229	0.0208178	0.0142841	0.0260574	0.0208178
interferon.stimulated.cell	CDC34	0.0312528	0.00123786	0	0	0.000166699	0.000113158	0.0443623	0.0160614	0.005815	0.00210532	0.000762229	0.00923378	0.13132	0.183964	0
interferon.stimulated.cell	CDC37	0.155375	0.00053547	0.00251055	0	0.00369917	0.0103337	0.0443623	0.0196802	0.00873057	0.00387309	0.00171819	0.0824501	6.57681e-16	4.11884e-15	0.0824501
interferon.stimulated.cell	CDC37L1	0.0533609	0	0.00462103	0	0.000194747	8.87195e-05	0.00873057	0.00474574	0.00257967	0.00140225	0.000762229	0.0754828	1.17233e-06	3.89828e-06	0.0754828
interferon.stimulated.cell	CDC40	0.0485072	0.00483777	0.000240888	0	0	0.000520024	0.00873057	0.00474574	0.00257967	0.00140225	0.000762229	0.0768141	3.83832e-05	0.000108823	0.0768141
interferon.stimulated.cell	CDC42BPB	0.0353806	0	0	0.00114207	0	0	0.0196802	0.013108	0.00873057	0.005815	0.00387309	0.0221359	0.261328	0.327256	0
interferon.stimulated.cell	CDC42EP3	0.0312829	0.000507313	0.000297275	0	0.00070305	0.000448428	0.0443623	0.0241143	0.013108	0.00712519	0.00387309	0.0309812	0.0975668	0.142227	0
interferon.stimulated.cell	CDC5L	0.069466	0	0	0.000849174	0.00095847	0	0.00387309	0.0031609	0.00257967	0.00210532	0.00171819	0.0245143	0.00237295	0.00509315	0.0245143
interferon.stimulated.cell	CDC6	0.0185431	0.00060481	0.00128149	0	0	8.10146e-05	0.0443623	0.0160614	0.005815	0.00210532	0.000762229	0.0282931	0.180998	0.240263	0
interferon.stimulated.cell	CDC7	0.0291357	0	0.00133706	0.000802594	0	0	0.00873057	0.00712519	0.005815	0.00474574	0.00387309	0.0553752	0.00506925	0.010183	0.0553752
interferon.stimulated.cell	CDC73	0.0725046	0.00579929	0.00529819	0	0.000414908	0.00077546	0.00873057	0.00387309	0.00171819	0.000762229	0.000338143	0.120062	5.27641e-15	3.18182e-14	0.120062
interferon.stimulated.cell	CDH1	0.0612581	0.0032341	0.000134675	0	0.000267089	0.00326366	0.00873057	0.005815	0.00387309	0.00257967	0.00171819	0.0859299	8.30263e-13	4.39321e-12	0.0859299
interferon.stimulated.cell	CDH10	0.0125018	0	0	0	0	0	0.000150008	0.000122424	9.99128e-05	8.15408e-05	6.6547e-05	0	0.619687	0.654785	0
interferon.stimulated.cell	CDH11	0.0225887	0.000149888	0.000195761	0	0	1.11767e-05	0.00873057	0.00387309	0.00171819	0.000762229	0.000338143	0.0129827	0.221071	0.284517	0
interferon.stimulated.cell	CDH12	0.00244784	0.000137202	0.000153387	0.000215448	0.000220923	0.000119869	0.0443623	0.0362049	0.0295475	0.0241143	0.0196802	0.0311913	0.433429	0.487704	0
interferon.stimulated.cell	CDH13	0.00410616	0	0.000185929	0.000217363	5.22742e-06	0	0.00873057	0.00712519	0.005815	0.00474574	0.00387309	0.0742173	0.00021663	0.000554138	0.0742173
interferon.stimulated.cell	CDH18	0.00225088	0	0	1.72978e-05	0	0	0.00873057	0.005815	0.00387309	0.00257967	0.00171819	0.00703712	0.306784	0.373942	0
interferon.stimulated.cell	CDH19	0.00188991	8.40122e-05	0.00100631	0	0	0.000103823	0.0196802	0.0106977	0.005815	0.0031609	0.00171819	0.239291	9.7328e-19	6.84671e-18	0.239291
interferon.stimulated.cell	CDH2	0.00870192	0	0	4.16772e-05	0	0	0.00873057	0.005815	0.00387309	0.00257967	0.00171819	0.00439836	0.402012	0.462276	0
interferon.stimulated.cell	CDH3	0.0110248	0.000348159	0.00146549	0.00123372	0.000508805	7.41999e-05	0.0443623	0.0241143	0.013108	0.00712519	0.00387309	0.0916472	0.00315726	0.00659989	0.0916472
interferon.stimulated.cell	CDH5	0.00197612	0.000128303	0.000144677	0.000209511	0.000236869	0.000189644	0.0443623	0.0362049	0.0295475	0.0241143	0.0196802	0.0426095	0.414389	0.472549	0
interferon.stimulated.cell	CDH8	0.00655356	0	0	1.16878e-05	0.000153362	2.1031e-05	0.00387309	0.0031609	0.00257967	0.00210532	0.00171819	0.0268348	0.00051326	0.00124338	0.0268348
interferon.stimulated.cell	CDH9	0.0109532	0.00027801	0.00158646	0	0	7.75945e-05	0.0443623	0.0160614	0.005815	0.00210532	0.000762229	0.0531313	0.0514911	0.081091	0
interferon.stimulated.cell	CDIPT	0.0379501	0.000671656	0.00264068	0.00159428	0.00129736	8.21859e-05	0.0443623	0.0241143	0.013108	0.00712519	0.00387309	0.053357	0.0653169	0.0998347	0
interferon.stimulated.cell	CDK1	0.0136701	9.82109e-05	0.000146134	0.000282773	0.000455005	0.000577596	0.0443623	0.0362049	0.0295475	0.0241143	0.0196802	0.0177979	0.46592	0.51066	0
interferon.stimulated.cell	CDK10	0.0812102	0.000646456	0.00331969	0.000993472	0	0	0.00387309	0.0031609	0.00257967	0.00210532	0.00171819	0.0544078	1.54909e-06	5.09082e-06	0.0544078
interferon.stimulated.cell	CDK11A	0.0658118	0	0	0.002219	0	0	0.00387309	0.00257967	0.00171819	0.0011444	0.000762229	0.0319486	1.55696e-05	4.6603e-05	0.0319486
interferon.stimulated.cell	CDK11B	0.0314348	0	0	0.000329121	0.000580022	0	0.00873057	0.00712519	0.005815	0.00474574	0.00387309	0.0246	0.0797697	0.119095	0
interferon.stimulated.cell	CDK12	0.0541816	5.32079e-05	0	0	0	0.00213729	0.0443623	0.0241143	0.013108	0.00712519	0.00387309	0.0350064	0.0145014	0.0263759	0.0350064
interferon.stimulated.cell	CDK13	0.094117	0	0.00212262	0.0014402	0	0	0.00387309	0.0031609	0.00257967	0.00210532	0.00171819	0.034702	0.000529139	0.00127984	0.034702
interferon.stimulated.cell	CDK16	0.0448199	0.000422489	7.24071e-06	0	0	0.000816355	0.0443623	0.0241143	0.013108	0.00712519	0.00387309	0.016588	0.215988	0.278731	0
interferon.stimulated.cell	CDK17	0.117698	0.00894054	0.0262041	0	0	0	0.00387309	0.0031609	0.00257967	0.00210532	0.00171819	0.216003	1.28553e-45	1.74082e-44	0.216003
interferon.stimulated.cell	CDK19	0.0262056	4.43662e-05	0	0	0	0.000140142	0.00387309	0.00257967	0.00171819	0.0011444	0.000762229	0.00682891	0.0753433	0.113281	0
interferon.stimulated.cell	CDK2	0.0319622	0.000556	0.00434787	0	0	3.20533e-05	0.0443623	0.0196802	0.00873057	0.00387309	0.00171819	0.0327127	0.299212	0.366159	0
interferon.stimulated.cell	CDK4	0.0459993	0.00099757	0	0	0.000420358	0	0.00387309	0.00210532	0.0011444	0.00062207	0.000338143	0.0282369	0.00073217	0.00172629	0.0282369
interferon.stimulated.cell	CDK5	0.0365911	0.00084301	0.00405182	0	0.00171386	0.00135639	0.0443623	0.0196802	0.00873057	0.00387309	0.00171819	0.0900661	1.61038e-10	7.3989e-10	0.0900661
interferon.stimulated.cell	CDK5RAP2	0.0927855	0	0.00272829	0	0	0.00223098	0.0196802	0.013108	0.00873057	0.005815	0.00387309	0.0349441	0.0479917	0.0760649	0
interferon.stimulated.cell	CDK5RAP3	0.0901967	0.00130262	0.00290616	0	0.000324337	0.00822652	0.0443623	0.0241143	0.013108	0.00712519	0.00387309	0.0813649	1.01826e-07	3.75613e-07	0.0813648
interferon.stimulated.cell	CDK6	0.0467599	0.000237048	0.00305265	0	0	0.00160721	0.0443623	0.0196802	0.00873057	0.00387309	0.00171819	0.0463865	2.57703e-05	7.47799e-05	0.0463865
interferon.stimulated.cell	CDK7	0.0423275	0	0	0.000470065	0	0	0.00387309	0.00257967	0.00171819	0.0011444	0.000762229	0.0107582	0.0660272	0.100771	0
interferon.stimulated.cell	CDK8	0.0249791	0	0	0	0.000260527	0	0.00387309	0.00257967	0.00171819	0.0011444	0.000762229	0.0102076	0.0323247	0.0540204	0
interferon.stimulated.cell	CDK9	0.0448645	0.00274328	0.00385579	0.00707628	0.0109999	0.0142819	0.0443623	0.0362049	0.0295475	0.0241143	0.0196802	0.0797782	0.354012	0.419501	0
interferon.stimulated.cell	CDKN1A	0.0437079	0	0.00628609	0	0	8.58165e-05	0.0196802	0.0106977	0.005815	0.0031609	0.00171819	0.0782429	0.0143904	0.0262203	0.0782429
interferon.stimulated.cell	CDKN1B	0.0941435	0.000619603	0	0	0.0017762	0.0032949	0.0443623	0.0196802	0.00873057	0.00387309	0.00171819	0.0488849	2.11362e-07	7.55302e-07	0.0488849
interferon.stimulated.cell	CDKN1C	0.0366217	0	0	0.000325085	0.00010931	0	0.00387309	0.00257967	0.00171819	0.0011444	0.000762229	0.0115099	0.0378317	0.0619493	0
interferon.stimulated.cell	CDKN2A	0.0275225	0	0	0	0.000896666	0.000573218	0.0443623	0.0295475	0.0196802	0.013108	0.00873057	0.0293785	0.325438	0.39219	0
interferon.stimulated.cell	CDKN2B	0.00794418	0	0	0	0	0	0.000150008	0.000122424	9.99128e-05	8.15408e-05	6.6547e-05	0	0.621655	0.656752	0
interferon.stimulated.cell	CDKN2C	0.033232	0	0	0	0	0	0.000150008	0.000122424	9.99128e-05	8.15408e-05	6.6547e-05	0	0.547878	0.582397	0
interferon.stimulated.cell	CDKN2D	0.0940174	0	0.000399318	0.00393746	0.00225818	0	0.00387309	0.0031609	0.00257967	0.00210532	0.00171819	0.0631596	1.77896e-10	8.13106e-10	0.0631596
interferon.stimulated.cell	CDKN3	0.0177089	0	2.26067e-05	0	0	0	0.000762229	0.000507683	0.000338143	0.00022522	0.000150008	0.0012705	0.310054	0.376812	0
interferon.stimulated.cell	CDON	0.0301953	0	0.000537047	0.000186549	0	0	0.00171819	0.00140225	0.0011444	0.000933968	0.000762229	0.0230751	8.78844e-05	0.000238125	0.0230751
interferon.stimulated.cell	CDS2	0.0701286	0	0	0.0057796	0	0	0.00873057	0.00712519	0.005815	0.00474574	0.00387309	0.0644919	0.000567243	0.0013624	0.0644919
interferon.stimulated.cell	CDT1	0.0404329	0.000199429	0.00135803	0	0	0.000273293	0.0443623	0.0196802	0.00873057	0.00387309	0.00171819	0.015036	0.242634	0.308095	0
interferon.stimulated.cell	CDX2	0.0135596	0.000446949	0.000531704	0.000858642	0.0011827	0.00134747	0.0443623	0.0362049	0.0295475	0.0241143	0.0196802	0.0383757	0.427623	0.48309	0
interferon.stimulated.cell	CEACAM1	0.0726186	0	0.00549687	0.00216144	0	0	0.00171819	0.00140225	0.0011444	0.000933968	0.000762229	0.094071	3.90875e-30	3.88672e-29	0.094071
interferon.stimulated.cell	CEACAM6	0.00306297	0	0	2.4646e-05	0	0	0.00387309	0.00257967	0.00171819	0.0011444	0.000762229	0.00781848	0.133971	0.187032	0
interferon.stimulated.cell	CEACAM8	0.0173494	0.000354443	0.000485169	0.0008639	0.0013023	0.00165709	0.0443623	0.0362049	0.0295475	0.0241143	0.0196802	0.0357727	0.434278	0.488361	0
interferon.stimulated.cell	CEBPA	0.0153445	0.000757565	0.000853569	0.00120945	0.00123215	0.00055626	0.0443623	0.0362049	0.0295475	0.0241143	0.0196802	0.0272447	0.440688	0.493069	0
interferon.stimulated.cell	CEBPB	0.0830129	0	0	0.00871948	0	0	0.00387309	0.00257967	0.00171819	0.0011444	0.000762229	0.0931037	3.50913e-25	3.00957e-24	0.0931037
interferon.stimulated.cell	CEBPD	0.0217747	0.00119281	0.00784118	0	0	0.000559873	0.0443623	0.0196802	0.00873057	0.00387309	0.00171819	0.0852102	0.000570654	0.00137006	0.0852102
interferon.stimulated.cell	CEBPE	0.0284624	0	0.00027606	0.000265021	0	0	0.00171819	0.00140225	0.0011444	0.000933968	0.000762229	0.0184113	0.000735491	0.0017328	0.0184113
interferon.stimulated.cell	CEBPG	0.0400957	0.000388995	0.0029952	0.00061409	0	8.78738e-05	0.0443623	0.0160614	0.005815	0.00210532	0.000762229	0.0396618	0.11401	0.162702	0
interferon.stimulated.cell	CEBPZ	0.0397125	9.99613e-05	0.000399269	8.00672e-05	0	0	0.00171819	0.00140225	0.0011444	0.000933968	0.000762229	0.0141557	0.00855525	0.0163911	0.0141557
interferon.stimulated.cell	CELSR1	0.0266176	0	0.000210317	0.00120508	0	0	0.00873057	0.005815	0.00387309	0.00257967	0.00171819	0.0460215	0.000974761	0.00225605	0.0460215
interferon.stimulated.cell	CELSR2	0.00550707	8.54452e-05	7.44926e-05	6.58362e-05	0	0	0.0443623	0.0362049	0.0295475	0.0241143	0.0196802	0.00215818	0.490028	0.527256	0
interferon.stimulated.cell	CEMIP2	0.0743711	0	0	0	0.0129949	0.00298451	0.00873057	0.00712519	0.005815	0.00474574	0.00387309	0.158653	9.17082e-20	6.68593e-19	0.158653
interferon.stimulated.cell	CENPC	0.1203	0	0	0.00532719	0.00429945	0	0.00387309	0.0031609	0.00257967	0.00210532	0.00171819	0.0715481	7.512e-13	3.99196e-12	0.0715481
interferon.stimulated.cell	CENPE	0.011129	0.000187969	0.000232318	0.000358597	0.000400001	0.00019778	0.0443623	0.0362049	0.0295475	0.0241143	0.0196802	0.0139176	0.468903	0.512153	0
interferon.stimulated.cell	CENPF	0.0258176	0	0	0.00198234	0	0	0.0196802	0.013108	0.00873057	0.005815	0.00387309	0.0504778	0.0532146	0.0834434	0
interferon.stimulated.cell	CENPH	0.021176	0	0	8.34996e-05	0	0	0.00387309	0.0031609	0.00257967	0.00210532	0.00171819	0.00377344	0.328126	0.394966	0
interferon.stimulated.cell	CENPK	0.0412518	0	0.000155841	0.00646708	0	0	0.00873057	0.005815	0.00387309	0.00257967	0.00171819	0.127405	7.0177e-17	4.55671e-16	0.127405
interferon.stimulated.cell	CENPM	0.0326439	0.000371814	0.00222478	0	0.000275105	0.00048855	0.0443623	0.0196802	0.00873057	0.00387309	0.00171819	0.037105	0.00897283	0.0171274	0.037105
interferon.stimulated.cell	CENPN	0.0183476	0.0011609	0.00141834	0.00226523	0.00295412	0.00298927	0.0443623	0.0362049	0.0295475	0.0241143	0.0196802	0.0561319	0.393064	0.454357	0
interferon.stimulated.cell	CENPP	0.0133958	0	0	0	0	0	0.000150008	0.000122424	9.99128e-05	8.15408e-05	6.6547e-05	0	0.875667	0.881951	0
interferon.stimulated.cell	CENPT	0.0543194	0	0.000877648	0.00117423	0.0007149	0.000395117	0.00387309	0.0031609	0.00257967	0.00210532	0.00171819	0.0528742	4.33378e-08	1.65601e-07	0.0528742
interferon.stimulated.cell	CENPU	0.0180956	5.98126e-05	0.000313693	0.000346512	0.00170779	0.000243657	0.0443623	0.0241143	0.013108	0.00712519	0.00387309	0.0865028	0.000186223	0.000481746	0.0865028
interferon.stimulated.cell	CENPW	0.0143324	4.17648e-05	0.00042508	0.00186287	0.0029618	0	0.0443623	0.0295475	0.0196802	0.013108	0.00873057	0.102679	0.0231087	0.0400606	0.102679
interferon.stimulated.cell	CENPX	0.0868231	0.000679308	0.00198461	0	0	0	0.00171819	0.00140225	0.0011444	0.000933968	0.000762229	0.0292799	8.90953e-06	2.73034e-05	0.0292799
interferon.stimulated.cell	CEP135	0.0288759	0	0	0	0	0	0.000150008	0.000122424	9.99128e-05	8.15408e-05	6.6547e-05	0	0.726362	0.756627	0
interferon.stimulated.cell	CEP164	0.0183343	0.000802577	0.000175493	0	0	6.43293e-05	0.0443623	0.0160614	0.005815	0.00210532	0.000762229	0.00767632	0.30417	0.370976	0
interferon.stimulated.cell	CEP192	0.0490448	0	0	0.000425673	0	0	0.00873057	0.005815	0.00387309	0.00257967	0.00171819	0.00793985	0.282482	0.349494	0
interferon.stimulated.cell	CEP290	0.0130407	0.000277017	0.000870606	0.00163866	0.00171485	0	0.0443623	0.0295475	0.0196802	0.013108	0.00873057	0.0789414	0.0850635	0.126054	0
interferon.stimulated.cell	CEP55	0.00247331	0	0	0	0	0	0.000150008	0.000122424	9.99128e-05	8.15408e-05	6.6547e-05	0	0.759608	0.78556	0
interferon.stimulated.cell	CEP57	0.038292	0	0	0.000165812	9.51992e-05	0	0.00171819	0.0011444	0.000762229	0.000507683	0.000338143	0.00673503	0.0306615	0.0516461	0
interferon.stimulated.cell	CEP63	0.0657361	0	0.00191773	0.00397585	0	0	0.00873057	0.00712519	0.005815	0.00474574	0.00387309	0.0680806	0.000536649	0.00129547	0.0680806
interferon.stimulated.cell	CEP70	0.062715	0	0.00132586	0	0.00111251	0.00222208	0.00873057	0.005815	0.00387309	0.00257967	0.00171819	0.0648363	2.55682e-10	1.15581e-09	0.0648363
interferon.stimulated.cell	CEP78	0.0288252	0	0.000221155	0.00074054	0	0	0.00873057	0.005815	0.00387309	0.00257967	0.00171819	0.0292294	0.0264145	0.0452077	0.0292294
interferon.stimulated.cell	CEPT1	0.0776934	0	0	0.0570481	0.0265948	0	0.00873057	0.00712519	0.005815	0.00474574	0.00387309	0.446404	1.30242e-77	2.89296e-76	0.446404
interferon.stimulated.cell	CER1	0.0111021	0	0	4.45772e-06	0.000128258	0	0.0196802	0.013108	0.00873057	0.005815	0.00387309	0.00995066	0.347807	0.413976	0
interferon.stimulated.cell	CERS2	0.0714933	0	0.000272469	4.41764e-05	0	0	0.000762229	0.000507683	0.000338143	0.00022522	0.000150008	0.00439501	0.0653139	0.0998347	0
interferon.stimulated.cell	CERS4	0.0415175	0	0	0.00515563	0.00122324	0	0.0196802	0.013108	0.00873057	0.005815	0.00387309	0.0978307	0.000143939	0.000378706	0.0978307
interferon.stimulated.cell	CERS5	0.0531951	0	0.00103697	0.000978597	0	0	0.00873057	0.00712519	0.005815	0.00474574	0.00387309	0.0297919	0.0806232	0.120195	0
interferon.stimulated.cell	CERS6	0.048065	0.00247033	0	0	0	0.000298024	0.00873057	0.00474574	0.00257967	0.00140225	0.000762229	0.0402277	0.0167145	0.0299079	0.0402277
interferon.stimulated.cell	CERT1	0.0590224	0	0	0.00440188	0.00250651	0	0.00873057	0.00712519	0.005815	0.00474574	0.00387309	0.0904309	7.67041e-07	2.60389e-06	0.0904309
interferon.stimulated.cell	CES3	0.0367611	0.000479904	0.00133644	0.00164039	0.00119901	0.00241282	0.0443623	0.0295475	0.0196802	0.013108	0.00873057	0.065891	0.0855856	0.126706	0
interferon.stimulated.cell	CETN2	0.0266692	0.00111713	0.000217343	0	0	9.44673e-05	0.00873057	0.005815	0.00387309	0.00257967	0.00171819	0.0379894	0.0408381	0.0663444	0
interferon.stimulated.cell	CETP	0.0369538	0.0010177	0	0	0.00024796	0.000281351	0.00387309	0.0031609	0.00257967	0.00210532	0.00171819	0.0378073	0.000216834	0.00055443	0.0378073
interferon.stimulated.cell	CFB	0.0291958	0	0	0.000222773	0	0	0.00387309	0.00257967	0.00171819	0.0011444	0.000762229	0.00741721	0.154199	0.210483	0
interferon.stimulated.cell	CFD	0.0223394	0	0	0.000118191	0	0	0.00387309	0.00257967	0.00171819	0.0011444	0.000762229	0.00515489	0.241571	0.306997	0
interferon.stimulated.cell	CFH	0.0299861	0.014218	0.00259814	0	0	8.41742e-05	0.00873057	0.00387309	0.00171819	0.000762229	0.000338143	0.267587	2.40063e-24	2.01411e-23	0.267588
interferon.stimulated.cell	CFI	0.0181567	0	0.000638631	0.000932519	0.000322219	0	0.0196802	0.0160614	0.013108	0.0106977	0.00873057	0.0450157	0.182417	0.241671	0
interferon.stimulated.cell	CFL2	0.021434	0	0.000369938	0.000652098	0	0	0.0196802	0.0160614	0.013108	0.0106977	0.00873057	0.0206912	0.349291	0.415469	0
interferon.stimulated.cell	CFLAR	0.0629013	0.0117009	0	0.000816301	0.00146628	0	0.00873057	0.005815	0.00387309	0.00257967	0.00171819	0.135851	1.46638e-09	6.26638e-09	0.135851
interferon.stimulated.cell	CFP	0.0351045	0.00153758	0	0	0	0.000643747	0.00873057	0.005815	0.00387309	0.00257967	0.00171819	0.0461027	0.00116488	0.00266313	0.0461027
interferon.stimulated.cell	CGAS	0.0422761	0.000174973	0.00366965	0.00247419	0.000891039	0	0.00873057	0.00712519	0.005815	0.00474574	0.00387309	0.119247	1.58367e-08	6.25761e-08	0.119247
interferon.stimulated.cell	CH25H	0.0249782	0	0	5.44597e-05	0	0	0.00387309	0.00257967	0.00171819	0.0011444	0.000762229	0.00213092	0.416332	0.474326	0
interferon.stimulated.cell	CHAD	0.0184144	0.000463108	0	0	0	0.00011154	0.00387309	0.00257967	0.00171819	0.0011444	0.000762229	0.0283417	0.00267074	0.00568097	0.0283417
interferon.stimulated.cell	CHAT	0.0142595	0	0	0	0	0	0.000150008	0.000122424	9.99128e-05	8.15408e-05	6.6547e-05	0	0.842469	0.85468	0
interferon.stimulated.cell	CHCHD10	0.123218	0.0279244	0.0325306	0	0	0.0006396	0.00873057	0.00387309	0.00171819	0.000762229	0.000338143	0.273574	1.13255e-40	1.40432e-39	0.273574
interferon.stimulated.cell	CHCHD3	0.0904084	0	0	0.00229736	0	0	0.00387309	0.00257967	0.00171819	0.0011444	0.000762229	0.0242729	0.000628822	0.00149806	0.0242729
interferon.stimulated.cell	CHCHD6	0.0222741	0.000309902	0.00243248	0.000124703	4.38415e-06	3.50139e-05	0.0443623	0.0196802	0.00873057	0.00387309	0.00171819	0.0311479	0.259903	0.325736	0
interferon.stimulated.cell	CHD3	0.053477	0	0	0.0114654	0.00111747	0	0.00873057	0.005815	0.00387309	0.00257967	0.00171819	0.176404	1.24857e-29	1.21993e-28	0.176404
interferon.stimulated.cell	CHD4	0.0562628	0.000575924	0.00156611	0.00547078	0.000618059	0.000433108	0.0443623	0.0160614	0.005815	0.00210532	0.000762229	0.0966011	3.95686e-08	1.5195e-07	0.0966011
interferon.stimulated.cell	CHD6	0.0900884	0	0	0.00185043	0.000911069	0	0.00387309	0.0031609	0.00257967	0.00210532	0.00171819	0.0286819	0.00078583	0.00184717	0.0286819
interferon.stimulated.cell	CHD9	0.0416897	0.000394287	0.000557822	2.93625e-05	0.00590454	0	0.0443623	0.0241143	0.013108	0.00712519	0.00387309	0.0981098	7.12065e-05	0.000194989	0.0981098
interferon.stimulated.cell	CHEK1	0.0210605	0	0	0.000257434	0.000390917	0	0.00873057	0.005815	0.00387309	0.00257967	0.00171819	0.0282427	0.00661131	0.0129479	0.0282427
interferon.stimulated.cell	CHEK2	0.02894	0	0	0	0	0	0.000150008	0.000122424	9.99128e-05	8.15408e-05	6.6547e-05	0	0.815449	0.831198	0
interferon.stimulated.cell	CHGA	0.00597866	0.000720144	0.000890269	0	0.000120181	4.07817e-05	0.0443623	0.0160614	0.005815	0.00210532	0.000762229	0.0659799	0.000372409	0.000923915	0.0659799
interferon.stimulated.cell	CHI3L1	0.0312156	0	0	0	0	0	0.000150008	0.000122424	9.99128e-05	8.15408e-05	6.6547e-05	0	0.803361	0.820909	0
interferon.stimulated.cell	CHID1	0.0228674	0.000304075	0.000380788	0.000668613	0.00104814	0.0014387	0.0443623	0.0362049	0.0295475	0.0241143	0.0196802	0.0246784	0.453889	0.502468	0
interferon.stimulated.cell	CHIT1	0.017649	4.71392e-05	0	0	0	3.57219e-05	0.0443623	0.0160614	0.005815	0.00210532	0.000762229	0.00206257	0.406099	0.465675	0
interferon.stimulated.cell	CHKA	0.0223304	0	0	0.000593714	0.000207769	0	0.00873057	0.00712519	0.005815	0.00474574	0.00387309	0.0297444	0.0568406	0.0882775	0
interferon.stimulated.cell	CHL1	0.0128396	0	0	0.000155105	9.45433e-05	0	0.00873057	0.00712519	0.005815	0.00474574	0.00387309	0.0164738	0.179924	0.239189	0
interferon.stimulated.cell	CHMP1A	0.0571593	0	0	0.00299944	0	0	0.00387309	0.00257967	0.00171819	0.0011444	0.000762229	0.0488361	7.26008e-10	3.1795e-09	0.0488361
interferon.stimulated.cell	CHMP1B	0.0612064	0.000797826	0.000499456	0.000145128	0	0	0.00387309	0.0031609	0.00257967	0.00210532	0.00171819	0.021511	0.0317586	0.0532182	0
interferon.stimulated.cell	CHMP2A	0.0720021	0	0.00029303	0.00280713	0	0	0.00387309	0.0031609	0.00257967	0.00210532	0.00171819	0.0395974	3.86374e-05	0.000109443	0.0395974
interferon.stimulated.cell	CHMP2B	0.0416806	0	0	0	0	0	0.000150008	0.000122424	9.99128e-05	8.15408e-05	6.6547e-05	0	0.53629	0.570865	0
interferon.stimulated.cell	CHMP3	0.147653	0.00459767	0	0	0.0177021	0.00730585	0.00873057	0.00474574	0.00257967	0.00140225	0.000762229	0.157687	4.18841e-61	7.24466e-60	0.157687
interferon.stimulated.cell	CHMP4A	0.0902101	0	0	0.000476086	0.00488326	0.000302287	0.00873057	0.00712519	0.005815	0.00474574	0.00387309	0.0525068	0.00081628	0.00191219	0.0525068
interferon.stimulated.cell	CHMP4B	0.073075	0.00187609	0.00386958	0.00689429	0	0.000105641	0.0443623	0.013108	0.00387309	0.0011444	0.000338143	0.0982793	3.87535e-09	1.59962e-08	0.0982793
interferon.stimulated.cell	CHMP5	0.115432	0.00142845	0	0	0.00529023	0.00115918	0.0443623	0.0196802	0.00873057	0.00387309	0.00171819	0.0490587	7.06952e-05	0.000193675	0.0490587
interferon.stimulated.cell	CHMP6	0.0572635	0	0	0.00282617	0.000273017	0	0.00387309	0.00257967	0.00171819	0.0011444	0.000762229	0.0503322	1.6829e-10	7.71488e-10	0.0503322
interferon.stimulated.cell	CHMP7	0.0915024	0	0	0.0186133	0.00392028	0	0.00873057	0.00712519	0.005815	0.00474574	0.00387309	0.168889	1.13509e-16	7.31649e-16	0.168889
interferon.stimulated.cell	CHORDC1	0.0446888	0	0	7.1089e-05	0	0	0.000762229	0.000507683	0.000338143	0.00022522	0.000150008	0.00158503	0.218812	0.282021	0
interferon.stimulated.cell	CHPT1	0.0252075	0.000897219	0.000940423	0	0	0.000209116	0.00873057	0.00387309	0.00171819	0.000762229	0.000338143	0.0628011	3.90201e-06	1.24073e-05	0.0628011
interferon.stimulated.cell	CHRM1	0.00338808	0	0	9.33502e-05	1.48299e-05	0	0.00387309	0.0031609	0.00257967	0.00210532	0.00171819	0.0297736	0.000846944	0.00198102	0.0297736
interferon.stimulated.cell	CHRM2	0.0174908	0	0	0.000161896	0	0	0.00387309	0.0031609	0.00257967	0.00210532	0.00171819	0.00881113	0.156916	0.213333	0
interferon.stimulated.cell	CHRM3	0.0155832	0.000226897	0.000298925	0.000511259	0.000733184	0.000874842	0.0443623	0.0362049	0.0295475	0.0241143	0.0196802	0.0237119	0.454745	0.503181	0
interferon.stimulated.cell	CHRM5	0.0138701	0	0	0	0	0	0.000150008	0.000122424	9.99128e-05	8.15408e-05	6.6547e-05	0	0.90033	0.90223	0
interferon.stimulated.cell	CHRNA4	0.0253946	0	0	2.91001e-05	0	0	0.00171819	0.0011444	0.000762229	0.000507683	0.000338143	0.00113754	0.420416	0.477922	0
interferon.stimulated.cell	CHRNA7	0.0194457	0	0	0	0	0	0.000150008	0.000122424	9.99128e-05	8.15408e-05	6.6547e-05	0	0.82973	0.843944	0
interferon.stimulated.cell	CHST11	0.0867333	0	0	0.00208649	0.00987473	0.00103722	0.00873057	0.00712519	0.005815	0.00474574	0.00387309	0.115553	2.33805e-11	1.13591e-10	0.115553
interferon.stimulated.cell	CHST9	0.0163284	0.00153097	0.00172048	0.00245272	0.00262791	0.00170849	0.0443623	0.0362049	0.0295475	0.0241143	0.0196802	0.0485162	0.400037	0.460348	0
interferon.stimulated.cell	CHTF8	0.0656169	0	0	0.000365356	0	0	0.000762229	0.00062207	0.000507683	0.00041433	0.000338143	0.00551786	0.0297233	0.0502302	0
interferon.stimulated.cell	CHUK	0.0258461	0	0	0.000128617	0	0	0.00387309	0.00257967	0.00171819	0.0011444	0.000762229	0.00485006	0.302709	0.369632	0
interferon.stimulated.cell	CIB1	0.128803	0	0.000549955	0.00368643	0	0	0.00387309	0.0031609	0.00257967	0.00210532	0.00171819	0.0305282	0.000906941	0.00211175	0.0305282
interferon.stimulated.cell	CIB2	0.0856639	0	0	0.00135828	0.000725268	0	0.00873057	0.00712519	0.005815	0.00474574	0.00387309	0.0204771	0.132813	0.18559	0
interferon.stimulated.cell	CIC	0.0609458	0	0	0.0033951	0	0	0.00387309	0.00257967	0.00171819	0.0011444	0.000762229	0.051685	1.44279e-10	6.65861e-10	0.051685
interferon.stimulated.cell	CIDEA	0.0113724	0	0	0.000146666	0	0	0.00387309	0.00257967	0.00171819	0.0011444	0.000762229	0.0124713	0.0460894	0.0735976	0
interferon.stimulated.cell	CIITA	0.0103079	0.0150542	0.243579	0.063784	0	0	0.00873057	0.00712519	0.005815	0.00474574	0.00387309	0.770435	2.76272e-133	1.2014e-131	0.770435
interferon.stimulated.cell	CIR1	0.0369908	3.68376e-05	0	0	0.000365799	0	0.00873057	0.005815	0.00387309	0.00257967	0.00171819	0.0100958	0.164915	0.22196	0
interferon.stimulated.cell	CISH	0.0237216	0	0	0.000410092	0	0	0.00873057	0.005815	0.00387309	0.00257967	0.00171819	0.0156811	0.146734	0.201756	0
interferon.stimulated.cell	CITED2	0.0555677	0	0.00237239	0.00290363	0.000690547	0	0.00387309	0.0031609	0.00257967	0.00210532	0.00171819	0.0926759	4.03747e-16	2.55183e-15	0.0926759
interferon.stimulated.cell	CKAP4	0.0234935	4.69361e-05	0.000520396	0	0	0	0.00171819	0.00140225	0.0011444	0.000933968	0.000762229	0.023214	0.000157058	0.000410251	0.023214
interferon.stimulated.cell	CKAP5	0.0493851	7.93064e-05	0.00073123	0	0	6.02766e-05	0.00873057	0.00474574	0.00257967	0.00140225	0.000762229	0.0152755	0.160659	0.217036	0
interferon.stimulated.cell	CKB	0.0314586	0	0	0.000412348	0	0	0.00387309	0.00257967	0.00171819	0.0011444	0.000762229	0.0126727	0.0363468	0.0598154	0
interferon.stimulated.cell	CKLF	0.149713	0	0.00580977	0	0.000965527	0.000130345	0.00873057	0.00474574	0.00257967	0.00140225	0.000762229	0.0399567	0.00183427	0.00403198	0.0399567
interferon.stimulated.cell	CKS1B	0.0617113	0	0.00233582	0.00124841	0	0	0.00387309	0.00257967	0.00171819	0.0011444	0.000762229	0.0530958	1.18381e-08	4.74678e-08	0.0530958
interferon.stimulated.cell	CLASP1	0.0860745	0	0	0.00302077	0	0	0.00387309	0.00257967	0.00171819	0.0011444	0.000762229	0.0332095	8.4596e-06	2.6015e-05	0.0332095
interferon.stimulated.cell	CLASP2	0.046146	0.00139665	0	0	0.00173704	0.000744664	0.0443623	0.0196802	0.00873057	0.00387309	0.00171819	0.0472569	3.68337e-05	0.000104622	0.0472569
interferon.stimulated.cell	CLCF1	0.0316273	0.000735125	0.00575071	0	0	0.000548407	0.0443623	0.0160614	0.005815	0.00210532	0.000762229	0.070945	0.00015452	0.000404476	0.070945
interferon.stimulated.cell	CLDN1	0.0237816	9.54238e-07	2.57976e-05	0.000201075	0.00040944	0	0.1	0.066605	0.0443623	0.0295475	0.0196802	0.00187001	0.494198	0.530542	0
interferon.stimulated.cell	CLDN3	0.0502842	0	0.00017406	0.000638502	0	0	0.00873057	0.005815	0.00387309	0.00257967	0.00171819	0.0144159	0.183138	0.242418	0
interferon.stimulated.cell	CLDN4	0.0211058	0.000519222	0.00154604	0	0.000124459	7.21582e-05	0.0443623	0.0196802	0.00873057	0.00387309	0.00171819	0.0261419	0.195406	0.256131	0
interferon.stimulated.cell	CLDN5	0.0121	0.000228685	0.000714851	5.18741e-05	0.00119597	8.22404e-05	0.0443623	0.0241143	0.013108	0.00712519	0.00387309	0.0814844	0.000793604	0.00186331	0.0814844
interferon.stimulated.cell	CLDN7	0.0236385	0	5.16869e-05	0	0	0	0.00171819	0.0011444	0.000762229	0.000507683	0.000338143	0.00215757	0.351949	0.417698	0
interferon.stimulated.cell	CLEC10A	0.0199883	0	0.000568498	0.00100408	0	0	0.00387309	0.0031609	0.00257967	0.00210532	0.00171819	0.0696602	2.26969e-10	1.02978e-09	0.0696602
interferon.stimulated.cell	CLEC11A	0.0163076	0	0	0	0	0	0.000150008	0.000122424	9.99128e-05	8.15408e-05	6.6547e-05	0	0.667118	0.701901	0
interferon.stimulated.cell	CLEC12A	0.0174363	0	0	0.000216426	0	0	0.00171819	0.00140225	0.0011444	0.000933968	0.000762229	0.0121242	0.00906131	0.0172803	0.0121242
interferon.stimulated.cell	CLEC14A	0.0129129	0.000261526	0.000256744	0.000289864	0.000154414	0	0.0443623	0.0362049	0.0295475	0.0241143	0.0196802	0.00539317	0.483647	0.522466	0
interferon.stimulated.cell	CLEC1A	0.0170152	0.000583697	0.00201902	0	0	5.8546e-05	0.0443623	0.0196802	0.00873057	0.00387309	0.00171819	0.0310359	0.255136	0.320868	0
interferon.stimulated.cell	CLEC1B	0.0634481	0	0	0	0	0	0.000150008	0.000122424	9.99128e-05	8.15408e-05	6.6547e-05	0	0.578545	0.613412	0
interferon.stimulated.cell	CLEC2B	0.0488957	0	0.00214046	0.000424111	0	0	0.00387309	0.0031609	0.00257967	0.00210532	0.00171819	0.0472274	1.68541e-05	5.0253e-05	0.0472274
interferon.stimulated.cell	CLEC2D	0.228641	0.0176194	0.0536384	0.0124955	0	0	0.00387309	0.0031609	0.00257967	0.00210532	0.00171819	0.252741	2.02129e-60	3.47673e-59	0.252741
interferon.stimulated.cell	CLEC3A	0.00811075	0.000470855	0.00233761	0	0	1.14702e-05	0.0443623	0.0196802	0.00873057	0.00387309	0.00171819	0.0592115	0.158319	0.215003	0
interferon.stimulated.cell	CLEC4A	0.0411316	0.00280958	0.000957819	0	0	0.000117427	0.00873057	0.00387309	0.00171819	0.000762229	0.000338143	0.0664176	0.000639706	0.00152164	0.0664176
interferon.stimulated.cell	CLEC4C	0.0154232	0	0	0	0	0	0.000150008	0.000122424	9.99128e-05	8.15408e-05	6.6547e-05	0	0.799106	0.817102	0
interferon.stimulated.cell	CLEC4D	0.00185739	0	0	0	0	0	0.000150008	0.000122424	9.99128e-05	8.15408e-05	6.6547e-05	0	0.77581	0.798171	0
interferon.stimulated.cell	CLEC4E	0.00246336	0.000614267	0.000726161	0.00110417	0.00131956	0.00112481	0.0443623	0.0362049	0.0295475	0.0241143	0.0196802	0.0939049	0.311517	0.378144	0
interferon.stimulated.cell	CLEC5A	0.0103622	0.000451251	0.000555906	0.000909604	0.00124198	0.00135503	0.0443623	0.0362049	0.0295475	0.0241143	0.0196802	0.0475034	0.410673	0.469526	0
interferon.stimulated.cell	CLEC6A	0.00147583	0.000134633	0.000155397	0.000229891	0.000264611	0.000215129	0.0443623	0.0362049	0.0295475	0.0241143	0.0196802	0.0554526	0.389639	0.451242	0
interferon.stimulated.cell	CLEC7A	0.0121302	0	1.12418e-05	0.000123176	4.10692e-05	0	0.0443623	0.0295475	0.0196802	0.013108	0.00873057	0.00442893	0.477347	0.518237	0
interferon.stimulated.cell	CLEC9A	0.0167824	0.000444895	0.000474743	0	0	3.32914e-05	0.0443623	0.0160614	0.005815	0.00210532	0.000762229	0.0125884	0.362221	0.427017	0
interferon.stimulated.cell	CLECL1P	0.0519252	0	0	0.0107218	0.00535692	0	0.00873057	0.00712519	0.005815	0.00474574	0.00387309	0.203745	2.35475e-23	1.92039e-22	0.203745
interferon.stimulated.cell	CLIC4	0.0441474	0	0	0.016708	0.00504665	0	0.00873057	0.00712519	0.005815	0.00474574	0.00387309	0.282987	6.00531e-38	6.93136e-37	0.282987
interferon.stimulated.cell	CLIP1	0.0461946	1.29879e-05	0.00650683	0.00271795	0.00134643	0.000312059	0.1	0.0362049	0.013108	0.00474574	0.00171819	0.0559133	0.00939911	0.0178693	0.0559133
interferon.stimulated.cell	CLMN	0.0161955	0	0	0	0	0	0.000150008	0.000122424	9.99128e-05	8.15408e-05	6.6547e-05	0	0.804831	0.82214	0
interferon.stimulated.cell	CLMP	0.0255063	0.00117267	0.00222222	0	0.000194915	0.000268317	0.0443623	0.0196802	0.00873057	0.00387309	0.00171819	0.0362258	0.0378097	0.0619297	0
interferon.stimulated.cell	CLN3	0.0576959	0.000136291	0.000112699	0.00189289	0.00557117	0.000925921	0.0443623	0.0196802	0.00873057	0.00387309	0.00171819	0.11187	1.01721e-13	5.6999e-13	0.11187
interferon.stimulated.cell	CLN5	0.0189914	0	0.000196625	6.7949e-05	0	0	0.00171819	0.0011444	0.000762229	0.000507683	0.000338143	0.0136048	0.00437804	0.00891336	0.0136047
interferon.stimulated.cell	CLOCK	0.0232199	0	0	0.000599865	0.00104921	0	0.0443623	0.0295475	0.0196802	0.013108	0.00873057	0.027436	0.370873	0.435306	0
interferon.stimulated.cell	CLSTN1	0.084383	0	0	0.00142567	0.000937641	0	0.00387309	0.0031609	0.00257967	0.00210532	0.00171819	0.0262933	0.00170547	0.00377059	0.0262933
interferon.stimulated.cell	CLSTN2	0.00617923	9.77906e-05	0	0	0	6.07244e-05	0.0443623	0.0196802	0.00873057	0.00387309	0.00171819	0.0097357	0.164227	0.221227	0
interferon.stimulated.cell	CLTA	0.0871016	0	0	0.00278255	0	0	0.00387309	0.00257967	0.00171819	0.0011444	0.000762229	0.0303221	4.54844e-05	0.000127319	0.0303221
interferon.stimulated.cell	CLTB	0.0489774	0.00109499	0	0	0	0.000137244	0.00387309	0.00257967	0.00171819	0.0011444	0.000762229	0.0228401	0.0209975	0.0366477	0.0228401
interferon.stimulated.cell	CLTC	0.0405923	0.000906056	0	0	6.23984e-05	0.000194128	0.0196802	0.00712519	0.00257967	0.000933968	0.000338143	0.0119262	0.0264565	0.0452545	0.0119262
interferon.stimulated.cell	CLTCL1	0.0178543	0	0	6.83554e-05	0	0	0.00387309	0.00257967	0.00171819	0.0011444	0.000762229	0.00373568	0.300884	0.367694	0
interferon.stimulated.cell	CLU	0.124789	0.171916	0.116436	0	0	0.0141876	0.00873057	0.00387309	0.00171819	0.000762229	0.000338143	0.569345	8.06702e-122	3.23467e-120	0.569345
interferon.stimulated.cell	CMA1	0.0012602	0.000683445	0.000838894	0.00135783	0.00182696	0.00198441	0.0443623	0.0362049	0.0295475	0.0241143	0.0196802	0.130871	0.238957	0.304114	0
interferon.stimulated.cell	CMC1	0.00810494	0	0	3.93628e-05	0	0	0.00387309	0.00257967	0.00171819	0.0011444	0.000762229	0.00473404	0.259149	0.325147	0
interferon.stimulated.cell	CMIP	0.0261513	0	0	0.000189949	0	0	0.000762229	0.00062207	0.000507683	0.00041433	0.000338143	0.0071859	0.00976216	0.0184799	0.0071859
interferon.stimulated.cell	CMKLR1	0.0225444	0	0	6.95983e-05	0	0	0.00387309	0.00257967	0.00171819	0.0011444	0.000762229	0.00301454	0.352519	0.418134	0
interferon.stimulated.cell	CMTM4	0.0216078	0	0	9.14764e-05	9.62897e-06	0	0.00171819	0.00140225	0.0011444	0.000933968	0.000762229	0.00460689	0.151432	0.207154	0
interferon.stimulated.cell	CMTM6	0.0523936	0.000816834	0.0111813	0.00125822	0	0.00124515	0.0443623	0.0196802	0.00873057	0.00387309	0.00171819	0.0765336	0.000386779	0.000958412	0.0765336
interferon.stimulated.cell	CNGA2	0.0104725	0.000474789	0.000545435	0.00077858	0.000803318	0.000414861	0.0443623	0.0362049	0.0295475	0.0241143	0.0196802	0.0271611	0.441669	0.493809	0
interferon.stimulated.cell	CNIH4	0.0251926	0.000450424	0.00124131	0	0	0.000191155	0.0443623	0.0160614	0.005815	0.00210532	0.000762229	0.0247831	0.0640682	0.0980231	0
interferon.stimulated.cell	CNKSR2	0.0488043	0	0	0.00118729	0	0	0.00873057	0.005815	0.00387309	0.00257967	0.00171819	0.0219151	0.0630472	0.0966525	0
interferon.stimulated.cell	CNN2	0.192098	0.00913876	0.00132168	0	0.00419573	0.00303006	0.00873057	0.005815	0.00387309	0.00257967	0.00171819	0.0695363	6.10822e-07	2.09546e-06	0.0695364
interferon.stimulated.cell	CNOT2	0.0474261	0.00148664	0.00164731	0	0	0.000697613	0.0443623	0.0160614	0.005815	0.00210532	0.000762229	0.0263745	0.00139596	0.00313912	0.0263745
interferon.stimulated.cell	CNOT6L	0.103858	0.00210142	0.012555	0	0	0.00171968	0.00873057	0.00387309	0.00171819	0.000762229	0.000338143	0.123001	4.87824e-20	3.58182e-19	0.123001
interferon.stimulated.cell	CNP	0.069668	0	0.0048248	0.0074217	0.00117695	0	0.00387309	0.0031609	0.00257967	0.00210532	0.00171819	0.154454	2.26021e-34	2.42305e-33	0.154454
interferon.stimulated.cell	CNPY3	0.148225	0	0	0.0427055	0.0273863	0.00267723	0.00873057	0.00712519	0.005815	0.00474574	0.00387309	0.285294	7.14876e-41	8.91789e-40	0.285294
interferon.stimulated.cell	CNR1	0.021512	0.00182406	0	0	0	9.69949e-05	0.00873057	0.00387309	0.00171819	0.000762229	0.000338143	0.0592341	0.0078917	0.0152237	0.0592342
interferon.stimulated.cell	CNR2	0.0387776	0.000282448	0.00168948	0.00366006	0.00894934	0	0.0443623	0.0241143	0.013108	0.00712519	0.00387309	0.171667	4.16423e-10	1.85796e-09	0.171667
interferon.stimulated.cell	CNST	0.0637636	0	0	0.00338211	0	0	0.00387309	0.00257967	0.00171819	0.0011444	0.000762229	0.0493365	3.65779e-10	1.64029e-09	0.0493365
interferon.stimulated.cell	CNTFR	0.0115909	0	0	0.000321824	0	0	0.00873057	0.005815	0.00387309	0.00257967	0.00171819	0.0249282	0.0419516	0.0678482	0
interferon.stimulated.cell	CNTN1	0.00325938	0	0	3.2645e-05	0	0	0.0196802	0.013108	0.00873057	0.005815	0.00387309	0.0070197	0.452302	0.501431	0
interferon.stimulated.cell	CNTN2	0.00792856	0.000228103	0.000237134	0.000317242	0.000336032	0.000297752	0.0443623	0.0362049	0.0295475	0.0241143	0.0196802	0.0199869	0.457567	0.505361	0
interferon.stimulated.cell	CNTN4	0.0124902	0.000905846	0.000997725	0.00138203	0.00136214	0.000533213	0.0443623	0.0362049	0.0295475	0.0241143	0.0196802	0.0332724	0.426879	0.482728	0
interferon.stimulated.cell	CNTN5	0.0241188	0.0012195	0.000310022	0	0	0.000258844	0.00873057	0.00474574	0.00257967	0.00140225	0.000762229	0.0539155	0.000393053	0.000972785	0.0539155
interferon.stimulated.cell	CNTRL	0.0715693	0.0163673	0.000339867	0	0	0.000693534	0.00873057	0.00387309	0.00171819	0.000762229	0.000338143	0.141531	1.41181e-09	6.04571e-09	0.141531
interferon.stimulated.cell	COBL	0.0325728	0.00113198	0.00559488	9.03427e-05	0.000129347	9.37244e-05	0.0443623	0.013108	0.00387309	0.0011444	0.000338143	0.0785924	0.00432633	0.00881686	0.0785924
interferon.stimulated.cell	COBLL1	0.0520324	0	0	0.00966943	0.00956319	0.000205981	0.00873057	0.00712519	0.005815	0.00474574	0.00387309	0.236495	5.01015e-31	5.01421e-30	0.236495
interferon.stimulated.cell	COL11A1	0.0124447	0.000248486	0.000712979	0	0	7.58195e-05	0.0443623	0.0196802	0.00873057	0.00387309	0.00171819	0.0200732	0.233272	0.297615	0
interferon.stimulated.cell	COL11A2	0.0331434	0	8.95728e-05	0.00075769	0	0	0.00171819	0.00140225	0.0011444	0.000933968	0.000762229	0.0246393	1.0481e-05	3.19447e-05	0.0246393
interferon.stimulated.cell	COL12A1	0.0387155	0.000689782	0.00182465	0	0	0.00151174	0.0443623	0.0241143	0.013108	0.00712519	0.00387309	0.0403663	0.0147357	0.0267547	0.0403663
interferon.stimulated.cell	COL14A1	0.0275222	0	0	0.00174738	0.000149191	0	0.0196802	0.013108	0.00873057	0.005815	0.00387309	0.0463418	0.0595797	0.0918384	0
interferon.stimulated.cell	COL15A1	0.0202565	0	0.000371687	0.000254476	0	0	0.00873057	0.00712519	0.005815	0.00474574	0.00387309	0.0243268	0.127933	0.180321	0
interferon.stimulated.cell	COL16A1	0.0360093	0.000322405	0.000767047	0.000954423	0.00155141	0.000691289	0.0443623	0.0295475	0.0196802	0.013108	0.00873057	0.0397181	0.269527	0.33616	0
interferon.stimulated.cell	COL17A1	0.0154232	0	0	0	0	0	0.000150008	0.000122424	9.99128e-05	8.15408e-05	6.6547e-05	0	0.569001	0.603812	0
interferon.stimulated.cell	COL18A1	0.042295	0.00224987	0.0148931	0	0.00209216	0.00283521	0.0443623	0.0196802	0.00873057	0.00387309	0.00171819	0.135825	1.00644e-15	6.22725e-15	0.135825
interferon.stimulated.cell	COL1A1	0.117225	0.0389456	0.0106402	0.0193912	0.0266778	0	0.00873057	0.005815	0.00387309	0.00257967	0.00171819	0.376293	1.17113e-74	2.50233e-73	0.376293
interferon.stimulated.cell	COL1A2	0.0737109	0	0.0184638	0.0151162	0.00617565	0.00128188	0.00873057	0.00712519	0.005815	0.00474574	0.00387309	0.29646	8.06578e-37	9.13875e-36	0.29646
interferon.stimulated.cell	COL21A1	0.0038331	0	0	7.10862e-05	0	0	0.00387309	0.00257967	0.00171819	0.0011444	0.000762229	0.0178342	0.0072631	0.0140859	0.0178342
interferon.stimulated.cell	COL24A1	0.0137615	0.000368593	0	0	0	0.000129389	0.00873057	0.00474574	0.00257967	0.00140225	0.000762229	0.0273161	0.00888859	0.0169936	0.0273161
interferon.stimulated.cell	COL27A1	0.0398818	0	0	9.74149e-05	0	0	0.00387309	0.00257967	0.00171819	0.0011444	0.000762229	0.00238666	0.375154	0.438413	0
interferon.stimulated.cell	COL2A1	0.0156242	0	0	0.000409425	0	0	0.0196802	0.013108	0.00873057	0.005815	0.00387309	0.0180763	0.310027	0.376812	0
interferon.stimulated.cell	COL3A1	0.0606611	0.000507155	0.0117228	0.0138001	0.0320187	0.000239186	0.0443623	0.0196802	0.00873057	0.00387309	0.00171819	0.35894	2.46611e-62	4.35092e-61	0.35894
interferon.stimulated.cell	COL4A1	0.0275095	0.00427774	0	0	0.000912488	0	0.00873057	0.005815	0.00387309	0.00257967	0.00171819	0.119415	1.42899e-08	5.67459e-08	0.119415
interferon.stimulated.cell	COL4A2	0.0248055	0.000628531	0.00455465	0.00300247	0	0.00303274	0.0443623	0.0241143	0.013108	0.00712519	0.00387309	0.14134	2.82109e-11	1.36415e-10	0.14134
interferon.stimulated.cell	COL4A3	0.0369042	0.00763522	0.00389497	0.00131719	6.45651e-05	9.79347e-05	0.00873057	0.00712519	0.005815	0.00474574	0.00387309	0.195	5.69542e-14	3.25039e-13	0.195
interferon.stimulated.cell	COL4A4	0.0281749	0	0.000613349	3.4824e-05	0	0	0.00171819	0.00140225	0.0011444	0.000933968	0.000762229	0.0221548	0.000206151	0.000529087	0.0221548
interferon.stimulated.cell	COL4A5	0.000954497	5.43757e-05	8.8403e-05	0.000183048	0.000320054	0.000461975	0.0443623	0.0362049	0.0295475	0.0241143	0.0196802	0.0983814	0.321432	0.387967	0
interferon.stimulated.cell	COL4A6	0.0215213	0	0	0	0	0	0.000150008	0.000122424	9.99128e-05	8.15408e-05	6.6547e-05	0	0.693942	0.727149	0
interferon.stimulated.cell	COL5A1	0.0118581	0.000133031	0.000151494	0.00021719	0.000228398	0.000112256	0.0443623	0.0362049	0.0295475	0.0241143	0.0196802	0.00803122	0.48002	0.519989	0
interferon.stimulated.cell	COL5A2	0.0264952	0	0	0.000328006	0	0	0.00873057	0.005815	0.00387309	0.00257967	0.00171819	0.0112837	0.210779	0.272635	0
interferon.stimulated.cell	COL5A3	0.0185566	0.000692945	0.0020423	0	1.28178e-05	0.00014805	0.0443623	0.0160614	0.005815	0.00210532	0.000762229	0.0442809	0.0236606	0.0409599	0.0442809
interferon.stimulated.cell	COL6A1	0.13897	0.00327609	0.0107404	0.0107308	0.0118104	0.0132947	0.00873057	0.00712519	0.005815	0.00474574	0.00387309	0.225884	2.82313e-29	2.72815e-28	0.225884
interferon.stimulated.cell	COL6A2	0.0738114	3.70345e-05	0.0414482	0.0274941	0	0.00711878	0.1	0.0295475	0.00873057	0.00257967	0.000762229	0.20473	4.20375e-26	3.67679e-25	0.20473
interferon.stimulated.cell	COL6A3	0.066249	0.00781454	0	0.00348186	0.00829727	0	0.00873057	0.005815	0.00387309	0.00257967	0.00171819	0.194731	1.522e-32	1.56118e-31	0.194731
interferon.stimulated.cell	COL6A6	0.0172354	0.000139455	0.000149658	0.000197731	0.000204132	0.000189426	0.0443623	0.0362049	0.0295475	0.0241143	0.0196802	0.00643408	0.483709	0.522466	0
interferon.stimulated.cell	COL7A1	0.0197271	7.87926e-05	0.000139432	4.72002e-05	0.000382071	0.000508059	0.0443623	0.0295475	0.0196802	0.013108	0.00873057	0.0276819	0.331475	0.398454	0
interferon.stimulated.cell	COL8A1	0.00226818	0	0	0	0	0	0.000150008	0.000122424	9.99128e-05	8.15408e-05	6.6547e-05	0	0.762141	0.78752	0
interferon.stimulated.cell	COL9A2	0.0316278	0.00154744	0.00645215	0	0	0.000108455	0.0443623	0.0196802	0.00873057	0.00387309	0.00171819	0.0469924	0.209583	0.271543	0
interferon.stimulated.cell	COL9A3	0.174099	0	0.0876199	0.0405828	0.00725089	0.00186444	0.00171819	0.00140225	0.0011444	0.000933968	0.000762229	0.435043	8.5252e-211	9.23563e-209	0.435043
interferon.stimulated.cell	COLEC12	0.0261489	0	0	0.000375265	0	0	0.00873057	0.00712519	0.005815	0.00474574	0.00387309	0.0119837	0.269452	0.336135	0
interferon.stimulated.cell	COMMD3	0.0519183	0.000777922	0.00372947	0.00318768	0	7.95557e-05	0.0443623	0.013108	0.00387309	0.0011444	0.000338143	0.0819769	7.62502e-06	2.35305e-05	0.0819769
interferon.stimulated.cell	COMMD9	0.055506	0	0.000766877	0.000383888	0	0	0.00387309	0.00257967	0.00171819	0.0011444	0.000762229	0.0196408	0.0138687	0.0253896	0.0196408
interferon.stimulated.cell	COMP	0.0191986	0	0.000471117	0.000835626	0	0	0.00873057	0.005815	0.00387309	0.00257967	0.00171819	0.0570639	0.000171514	0.000445095	0.0570639
interferon.stimulated.cell	COMT	0.0800541	0	0	0.00290886	0.00024926	0	0.00873057	0.005815	0.00387309	0.00257967	0.00171819	0.0351345	0.00469592	0.00950731	0.0351345
interferon.stimulated.cell	COP 1	0.0994453	0.00747825	0.000101753	0	0	0.000764867	0.00873057	0.00474574	0.00257967	0.00140225	0.000762229	0.0570052	0.00175661	0.00387395	0.0570052
interferon.stimulated.cell	COPB1	0.0504865	0	0	0.00104946	0.00161969	0	0.00873057	0.00712519	0.005815	0.00474574	0.00387309	0.043877	0.00660107	0.012932	0.043877
interferon.stimulated.cell	COPRS	0.0334221	0	8.41254e-05	0.00346846	0.00734388	0.000471635	0.0443623	0.0295475	0.0196802	0.013108	0.00873057	0.109906	0.0099758	0.0188496	0.109906
interferon.stimulated.cell	COPS2	0.0290062	0.000593295	0.00690507	0.000325317	0.000506724	0.000143627	0.0443623	0.0160614	0.005815	0.00210532	0.000762229	0.0945326	0.000111311	0.000297938	0.0945326
interferon.stimulated.cell	COPS3	0.0498367	0.00202362	0.00509683	0	0	0.00326786	0.0443623	0.0241143	0.013108	0.00712519	0.00387309	0.0654287	0.000136477	0.000360764	0.0654287
interferon.stimulated.cell	COPS4	0.0446105	0	7.85397e-05	3.56759e-05	0	0	0.00387309	0.00257967	0.00171819	0.0011444	0.000762229	0.00246845	0.393248	0.454484	0
interferon.stimulated.cell	COPS5	0.0686521	0.00224366	0.0136422	0	0.00128861	0.00179668	0.0443623	0.0196802	0.00873057	0.00387309	0.00171819	0.0758818	2.05039e-05	6.02626e-05	0.0758818
interferon.stimulated.cell	COPS6	0.0492945	0.000896595	0.00291054	0.00500631	0.00262468	0	0.0443623	0.0295475	0.0196802	0.013108	0.00873057	0.0486823	0.250393	0.315804	0
interferon.stimulated.cell	COPS7A	0.0431938	6.07575e-05	0.000572894	0	0.000474027	0.000349335	0.0443623	0.0196802	0.00873057	0.00387309	0.00171819	0.0209223	0.0600653	0.0925407	0
interferon.stimulated.cell	COPS7B	0.0594836	0.000754834	0.00386326	0	0.00172349	0.000142226	0.0443623	0.0196802	0.00873057	0.00387309	0.00171819	0.0421449	0.018842	0.0332807	0.0421449
interferon.stimulated.cell	COPS8	0.0502303	0	0.000207883	0.0042606	0	0	0.00387309	0.0031609	0.00257967	0.00210532	0.00171819	0.0784259	3.30534e-13	1.80464e-12	0.0784259
interferon.stimulated.cell	CORO1A	0.208044	0.0240494	0.00205856	0	0.0156849	0.0372818	0.00873057	0.005815	0.00387309	0.00257967	0.00171819	0.245035	4.83383e-69	9.41606e-68	0.245035
interferon.stimulated.cell	CORO1C	0.0520898	8.70299e-05	0	0	0	0.0003166	0.00873057	0.00387309	0.00171819	0.000762229	0.000338143	0.0071927	0.0162518	0.0292154	0.0071927
interferon.stimulated.cell	CORT	0.0892007	0.000390545	0.00487648	0.0013127	0	0	0.00171819	0.00140225	0.0011444	0.000933968	0.000762229	0.0676952	6.12077e-19	4.34434e-18	0.0676952
interferon.stimulated.cell	COTL1	0.231978	0	0.053062	0	0	0.0162833	0.00873057	0.00474574	0.00257967	0.00140225	0.000762229	0.210635	4.09273e-48	5.74377e-47	0.210635
interferon.stimulated.cell	COX1	0	0.120099	0.0138928	0	0.086714	0.0228224	0.0196802	0.00712519	0.00257967	0.000933968	0.000338143	0.623464	0	0	0.623464
interferon.stimulated.cell	COX10	0.0443193	0.00128205	0.000117285	0.000188747	0.000706788	0.00105945	0.00873057	0.00712519	0.005815	0.00474574	0.00387309	0.058044	0.00072764	0.00171692	0.058044
interferon.stimulated.cell	COX14	0.0874974	0.000878603	0.00465612	0	0.000917898	0.00149037	0.00873057	0.00387309	0.00171819	0.000762229	0.000338143	0.0766758	3.13335e-15	1.90625e-14	0.0766757
interferon.stimulated.cell	COX17	0.150149	1.58501e-05	0.00754364	0	0.00705007	0.00219893	0.1	0.0362049	0.013108	0.00474574	0.00171819	0.0528555	0.000141748	0.000373418	0.0528555
interferon.stimulated.cell	COX2	0.0682771	0.0967314	0	0	0.039804	0.0136673	0.00873057	0.00387309	0.00171819	0.000762229	0.000338143	0.556909	2.17855e-207	2.28009e-205	0.556908
interferon.stimulated.cell	COX20	0.248285	0	0	0.0424434	0	0	0.00171819	0.0011444	0.000762229	0.000507683	0.000338143	0.145089	1.70422e-73	3.55527e-72	0.145089
interferon.stimulated.cell	COX4I1	0.230654	0.00965346	0.068396	0	0.021242	0.0058148	0.00873057	0.00387309	0.00171819	0.000762229	0.000338143	0.288479	9.67088e-92	2.60776e-90	0.288479
interferon.stimulated.cell	COX4I2	0.00295254	0	2.08881e-05	0.000103093	1.10331e-05	0	0.00873057	0.00712519	0.005815	0.00474574	0.00387309	0.0367896	0.029504	0.0499142	0.0367896
interferon.stimulated.cell	COX5A	0.0596293	0.00926719	0.00414545	0	0	0.00110425	0.00873057	0.00387309	0.00171819	0.000762229	0.000338143	0.154929	1.0839e-18	7.58854e-18	0.154929
interferon.stimulated.cell	COX5B	0.189597	0	0.0129199	0.0055309	0	0	0.00387309	0.0031609	0.00257967	0.00210532	0.00171819	0.0842307	1.00059e-12	5.26736e-12	0.0842306
interferon.stimulated.cell	COX6A1	0.185416	0	0	0.012824	0.00471254	0	0.00387309	0.00257967	0.00171819	0.0011444	0.000762229	0.0848534	1.4108e-23	1.16001e-22	0.0848534
interferon.stimulated.cell	COX6B1	0.183812	0.0158358	0.0070377	0.00248214	2.4836e-06	0	0.00171819	0.00140225	0.0011444	0.000933968	0.000762229	0.119042	4.61415e-36	5.09703e-35	0.119042
interferon.stimulated.cell	COX6C	0.135886	0	0	0.016952	0	0	0.00873057	0.005815	0.00387309	0.00257967	0.00171819	0.102346	3.77997e-12	1.91479e-11	0.102346
interferon.stimulated.cell	COX7A1	0.0287682	0.000630742	0.000897358	0	0	3.40859e-05	0.0443623	0.0196802	0.00873057	0.00387309	0.00171819	0.00948752	0.450982	0.500506	0
interferon.stimulated.cell	COX7A2L	0.0458828	0.000672006	0.016369	0.00311497	0	0.000729297	0.0443623	0.013108	0.00387309	0.0011444	0.000338143	0.176116	1.38793e-14	8.15457e-14	0.176116
interferon.stimulated.cell	COX7C	0.185838	0.0434626	0	0	0.0273231	0.0156296	0.00873057	0.00387309	0.00171819	0.000762229	0.000338143	0.27004	2.70081e-103	8.38064e-102	0.27004
interferon.stimulated.cell	COX8A	0.236586	0.0190807	0	0	0.00262808	0.00143305	0.00387309	0.00257967	0.00171819	0.0011444	0.000762229	0.0832786	2.87664e-12	1.46925e-11	0.0832786
interferon.stimulated.cell	CPA3	0.0052344	0	0	0.000225129	8.27616e-05	0	0.0196802	0.013108	0.00873057	0.005815	0.00387309	0.041403	0.0684233	0.103991	0
interferon.stimulated.cell	CPAMD8	0.0169883	0.000499612	0.000963014	0	0	0.000274656	0.0443623	0.0196802	0.00873057	0.00387309	0.00171819	0.0287295	0.0251771	0.0432939	0.0287295
interferon.stimulated.cell	CPB1	0.013451	0	0	0.000430906	9.94276e-05	0	0.00873057	0.005815	0.00387309	0.00257967	0.00171819	0.0352714	0.00350986	0.00727539	0.0352714
interferon.stimulated.cell	CPB2	0.00221634	0	1.88054e-06	4.39886e-05	0	5.93062e-06	0.00873057	0.005815	0.00387309	0.00257967	0.00171819	0.0211593	0.0470541	0.0749057	0
interferon.stimulated.cell	CPD	0.0304088	0.00152882	0.00739406	0	0	0.000351597	0.0443623	0.0196802	0.00873057	0.00387309	0.00171819	0.0593944	0.0478625	0.0759253	0
interferon.stimulated.cell	CPE	0.00742285	3.34567e-05	0.000269688	0	0	1.80178e-05	0.0443623	0.0160614	0.005815	0.00210532	0.000762229	0.0156189	0.304073	0.370968	0
interferon.stimulated.cell	CPEB2	0.030395	0.00146581	0.00850103	0	0	0.000390308	0.0443623	0.0196802	0.00873057	0.00387309	0.00171819	0.0659977	0.021995	0.0382589	0.0659977
interferon.stimulated.cell	CPEB4	0.027961	0.00109359	0.00109824	0.00136231	0.00111193	0.000154649	0.0443623	0.0362049	0.0295475	0.0241143	0.0196802	0.0137581	0.464358	0.509563	0
interferon.stimulated.cell	CPLX1	0.0471842	0.00223767	0	0	0	0.000657697	0.00873057	0.005815	0.00387309	0.00257967	0.00171819	0.0444939	0.00369827	0.00761226	0.0444939
interferon.stimulated.cell	CPNE1	0.0935721	0	0	0.00305624	0.00437256	0	0.00387309	0.0031609	0.00257967	0.00210532	0.00171819	0.0711406	3.70394e-13	2.01514e-12	0.0711406
interferon.stimulated.cell	CPNE3	0.0229322	0.000211748	0.010349	0.000104948	0.00053723	0.000215069	0.0443623	0.013108	0.00387309	0.0011444	0.000338143	0.174522	2.30139e-12	1.18327e-11	0.174522
interferon.stimulated.cell	CPNE8	0.0238772	0	0	0.000554863	0	0	0.00387309	0.00257967	0.00171819	0.0011444	0.000762229	0.0222446	0.00129541	0.00293117	0.0222446
interferon.stimulated.cell	CPPED1	0.0406712	0	0	0.00108355	0	0	0.00387309	0.00257967	0.00171819	0.0011444	0.000762229	0.025418	0.000367192	0.000911339	0.025418
interferon.stimulated.cell	CPSF7	0.155149	0	0	0.0155153	0	0	0.00873057	0.005815	0.00387309	0.00257967	0.00171819	0.083888	5.38195e-09	2.20382e-08	0.083888
interferon.stimulated.cell	CPT1A	0.0183045	0	0	0	0	0	0.000150008	0.000122424	9.99128e-05	8.15408e-05	6.6547e-05	0	0.624165	0.658954	0
interferon.stimulated.cell	CPT1B	0.085283	0.00349304	0.00330079	0.000500215	0	0	0.00171819	0.00140225	0.0011444	0.000933968	0.000762229	0.0774193	1.39743e-20	1.04343e-19	0.0774193
interferon.stimulated.cell	CPT2	0.0029944	0	0.000114294	0.000183048	0	0	0.0196802	0.013108	0.00873057	0.005815	0.00387309	0.0566341	0.0625034	0.0959141	0
interferon.stimulated.cell	CPTP	0.0397716	0	0	0.000127931	0.000492819	0	0.00387309	0.00257967	0.00171819	0.0011444	0.000762229	0.0151676	0.00446058	0.00906353	0.0151676
interferon.stimulated.cell	CPVL	0.0248426	0	0	0.0119305	0.00023814	0	0.00873057	0.005815	0.00387309	0.00257967	0.00171819	0.303628	2.54655e-64	4.69401e-63	0.303628
interferon.stimulated.cell	CR1	0.0372364	0	0.00213602	0.044504	0.0220788	0	0.00873057	0.00712519	0.005815	0.00474574	0.00387309	0.557331	3.81574e-107	1.25331e-105	0.557331
interferon.stimulated.cell	CR1L	0.0271042	0	0	0.000828066	0.00255974	0	0.0443623	0.0295475	0.0196802	0.013108	0.00873057	0.0490175	0.248173	0.313388	0
interferon.stimulated.cell	CR2	0	0.15789	0.12852	0	0	0.000228379	0.00873057	0.00387309	0.00171819	0.000762229	0.000338143	0.804456	8.09255e-195	7.68793e-193	0.804456
interferon.stimulated.cell	CRABP2	0.0419736	0	0	0	0	0	0.000150008	0.000122424	9.99128e-05	8.15408e-05	6.6547e-05	0	0.573	0.607742	0
interferon.stimulated.cell	CRACR2A	0.0364229	0	0	0.000543561	0	0	0.00387309	0.00257967	0.00171819	0.0011444	0.000762229	0.0144026	0.0243094	0.0419537	0.0144026
interferon.stimulated.cell	CRADD	0.0388949	0.000562494	0.00103302	0	0	0.00132777	0.0443623	0.0241143	0.013108	0.00712519	0.00387309	0.0338643	0.0310555	0.0521817	0
interferon.stimulated.cell	CRAT	0.0328494	0	0	0.000382612	0	0	0.00387309	0.00257967	0.00171819	0.0011444	0.000762229	0.0112772	0.0684749	0.104043	0
interferon.stimulated.cell	CRB1	0.0122637	0.000194212	0.00112452	0	0	9.3871e-05	0.0443623	0.0160614	0.005815	0.00210532	0.000762229	0.0383297	0.0417607	0.0676247	0
interferon.stimulated.cell	CRCP	0.0405347	0	0	0	0	0	0.000150008	0.000122424	9.99128e-05	8.15408e-05	6.6547e-05	0	0.795495	0.814353	0
interferon.stimulated.cell	CREB1	0.0970868	0	0.00111784	0.00200845	0	0	0.00873057	0.00712519	0.005815	0.00474574	0.00387309	0.0257529	0.106832	0.153832	0
interferon.stimulated.cell	CREB3	0.0548419	0	9.8674e-05	0.00111817	0	0	0.00873057	0.005815	0.00387309	0.00257967	0.00171819	0.0198964	0.0832525	0.123727	0
interferon.stimulated.cell	CREB3L1	0.0167307	0	0	5.85236e-06	0.000360139	9.28189e-05	0.00873057	0.00712519	0.005815	0.00474574	0.00387309	0.0239416	0.0661883	0.100991	0
interferon.stimulated.cell	CREB3L2	0.0366256	0.0055272	0	0	0.00019523	1.48627e-05	0.00873057	0.00387309	0.00171819	0.000762229	0.000338143	0.0972904	0.000163039	0.000424795	0.0972904
interferon.stimulated.cell	CREB3L3	0.00265794	0	0	0	2.0314e-05	0	0.0196802	0.013108	0.00873057	0.005815	0.00387309	0.00642449	0.421757	0.478917	0
interferon.stimulated.cell	CREB3L4	0.0174775	0	0	3.91494e-05	2.33918e-05	0	0.00171819	0.0011444	0.000762229	0.000507683	0.000338143	0.00354718	0.159686	0.216147	0
interferon.stimulated.cell	CREB5	0.0163782	0	0	0.00077857	0	0	0.0196802	0.013108	0.00873057	0.005815	0.00387309	0.0321238	0.168215	0.225761	0
interferon.stimulated.cell	CREBBP	0.0403018	0	0	0.000261561	0	0	0.000762229	0.00062207	0.000507683	0.00041433	0.000338143	0.0064257	0.016329	0.02932	0.0064257
interferon.stimulated.cell	CREBRF	0.0573526	0	0.00199644	0.00113806	0	0	0.00387309	0.0031609	0.00257967	0.00210532	0.00171819	0.0492691	4.38505e-06	1.38576e-05	0.0492691
interferon.stimulated.cell	CREG1	0.0705089	0	0	0	0.00338542	0.00243429	0.00873057	0.00712519	0.005815	0.00474574	0.00387309	0.0689538	5.47371e-06	1.71749e-05	0.0689538
interferon.stimulated.cell	CREM	0.0214849	0.000303822	0	0	0	0.000107619	0.00387309	0.00257967	0.00171819	0.0011444	0.000762229	0.0176881	0.0248001	0.0427051	0.0176881
interferon.stimulated.cell	CRH	0.0254509	0	0	0.000272489	0	0	0.00873057	0.005815	0.00387309	0.00257967	0.00171819	0.00977471	0.268489	0.335136	0
interferon.stimulated.cell	CRHR1	0.0220964	0	1.00429e-05	0.000351014	0	0	0.00873057	0.005815	0.00387309	0.00257967	0.00171819	0.0148014	0.156354	0.212662	0
interferon.stimulated.cell	CRHR2	0.0164658	0	0	0.000114754	0	0	0.00387309	0.00257967	0.00171819	0.0011444	0.000762229	0.00677902	0.180299	0.239584	0
interferon.stimulated.cell	CRIP1	0.175529	0	0	0.0127413	0.00326615	0	0.00873057	0.005815	0.00387309	0.00257967	0.00171819	0.0777653	5.31018e-09	2.17587e-08	0.0777653
interferon.stimulated.cell	CRK	0.157408	0	0.000398476	0.0084115	0	0	0.00387309	0.0031609	0.00257967	0.00210532	0.00171819	0.0508843	3.5319e-07	1.23496e-06	0.0508843
interferon.stimulated.cell	CRKL	0.0532775	0.000390204	0.000155085	0.000224404	0.000148697	0	0.00171819	0.00140225	0.0011444	0.000933968	0.000762229	0.0166865	0.00229279	0.00493482	0.0166865
interferon.stimulated.cell	CRLF1	0.0218274	0	0	0	0.000109927	0	0.00387309	0.00257967	0.00171819	0.0011444	0.000762229	0.00495534	0.176137	0.234761	0
interferon.stimulated.cell	CRLF2	0.0166124	0	0	0	0	0	0.000150008	0.000122424	9.99128e-05	8.15408e-05	6.6547e-05	0	0.769194	0.793215	0
interferon.stimulated.cell	CRLS1	0.0377774	0.000944327	0.00259618	0	0.000163198	0.000297153	0.0443623	0.0241143	0.013108	0.00712519	0.00387309	0.020868	0.290159	0.35699	0
interferon.stimulated.cell	CRNKL1	0.0436203	0.00281132	0	0	0	4.53019e-05	0.00387309	0.00210532	0.0011444	0.00062207	0.000338143	0.0567883	2.94472e-05	8.47723e-05	0.0567883
interferon.stimulated.cell	CROT	0.0267555	0	0.00127561	0.00251005	0.00194861	0.000146495	0.0196802	0.0160614	0.013108	0.0106977	0.00873057	0.092674	0.0165006	0.029611	0.0926739
interferon.stimulated.cell	CRP	0.00184144	0	6.03144e-06	9.91662e-06	0	0	0.00387309	0.00257967	0.00171819	0.0011444	0.000762229	0.00834927	0.148004	0.20332	0
interferon.stimulated.cell	CRTAM	0.0212236	0.00105123	0	0	0.000339115	0	0.00873057	0.005815	0.00387309	0.00257967	0.00171819	0.047314	0.00553002	0.0109942	0.047314
interferon.stimulated.cell	CRTC1	0.0754802	0	0	0.00868646	0.00100504	0	0.00387309	0.00257967	0.00171819	0.0011444	0.000762229	0.111565	3.04911e-32	3.11211e-31	0.111565
interferon.stimulated.cell	CRTC3	0.0751115	0.0019636	0.0042225	0	0	0	0.00387309	0.0031609	0.00257967	0.00210532	0.00171819	0.0713729	1.21639e-08	4.86164e-08	0.0713729
interferon.stimulated.cell	CRYAB	0.0169885	0.000817096	0.00132948	0	7.16694e-05	0.000169183	0.0443623	0.0160614	0.005815	0.00210532	0.000762229	0.0392548	0.00502011	0.0100911	0.0392548
interferon.stimulated.cell	CRYBG1	0.0716105	0	0.000201564	0.00389998	0.000887081	0	0.00873057	0.00712519	0.005815	0.00474574	0.00387309	0.0555163	0.00179347	0.00394678	0.0555163
interferon.stimulated.cell	CS	0.0537672	0	0	0.00101595	0.000331786	0	0.00873057	0.005815	0.00387309	0.00257967	0.00171819	0.0227928	0.0384028	0.0628511	0
interferon.stimulated.cell	CSF1	0.0389698	0.00117115	0.00899049	0.00544679	0.00150162	0.000387063	0.0443623	0.0196802	0.00873057	0.00387309	0.00171819	0.142596	2.03448e-08	7.98151e-08	0.142596
interferon.stimulated.cell	CSF1R	0.0219962	0.00014337	9.51219e-05	0	2.60359e-05	5.14063e-05	0.00873057	0.00474574	0.00257967	0.00140225	0.000762229	0.011787	0.145872	0.200794	0
interferon.stimulated.cell	CSF2	0.0136569	0	0	1.82503e-05	0	0	0.00171819	0.0011444	0.000762229	0.000507683	0.000338143	0.00132632	0.352496	0.418134	0
interferon.stimulated.cell	CSF2RA	0.0322781	0	0	0	0.00536413	0.00282086	0.00873057	0.00712519	0.005815	0.00474574	0.00387309	0.182467	1.56101e-25	1.34438e-24	0.182467
interferon.stimulated.cell	CSF2RB	0.0451226	0	0	0.00184555	0	0	0.00873057	0.005815	0.00387309	0.00257967	0.00171819	0.036258	0.00578912	0.0114687	0.036258
interferon.stimulated.cell	CSF3	0.0190764	0	0	0.000702544	4.58132e-05	0	0.00873057	0.005815	0.00387309	0.00257967	0.00171819	0.0349202	0.00528651	0.0105816	0.0349202
interferon.stimulated.cell	CSF3R	0.0250692	0	2.8848e-05	0.000257206	0	0	0.00387309	0.00257967	0.00171819	0.0011444	0.000762229	0.0110291	0.0640056	0.0979516	0
interferon.stimulated.cell	CSK	0.168553	0.041477	0.0219015	0	0.0103867	0.00510259	0.00873057	0.00387309	0.00171819	0.000762229	0.000338143	0.262652	2.11352e-60	3.62527e-59	0.262652
interferon.stimulated.cell	CSMD3	0.0116451	0	7.08393e-05	0	0	0	0.000762229	0.000507683	0.000338143	0.00022522	0.000150008	0.00602529	0.0313194	0.0525822	0
interferon.stimulated.cell	CSNK1A1	0.114992	0.0072335	0	0	0.00025765	0.000929237	0.00387309	0.00210532	0.0011444	0.00062207	0.000338143	0.0636765	1.2957e-08	5.17525e-08	0.0636765
interferon.stimulated.cell	CSNK1D	0.0876141	0	0	0.00959268	0	0	0.00873057	0.005815	0.00387309	0.00257967	0.00171819	0.0910596	3.42997e-10	1.54037e-09	0.0910596
interferon.stimulated.cell	CSNK1E	0.0373838	0.00037296	0.00110739	0.00303566	0.00480867	0	0.0443623	0.0295475	0.0196802	0.013108	0.00873057	0.0711466	0.115874	0.165027	0
interferon.stimulated.cell	CSNK1G2	0.166461	0	0	0.0229549	0	0	0.00873057	0.005815	0.00387309	0.00257967	0.00171819	0.111825	6.13454e-14	3.49132e-13	0.111825
interferon.stimulated.cell	CSNK1G3	0.0493478	0	0	0.00226955	0.00589493	0.00247551	0.0196802	0.0160614	0.013108	0.0106977	0.00873057	0.107971	0.00267424	0.00568643	0.107971
interferon.stimulated.cell	CSNK2A1	0.0228589	0	0	0.000540109	0.00010546	0	0.00387309	0.0031609	0.00257967	0.00210532	0.00171819	0.0264369	0.00205538	0.0044616	0.0264369
interferon.stimulated.cell	CSNK2A2	0.0669758	0	0	0.00247283	0	0	0.00873057	0.005815	0.00387309	0.00257967	0.00171819	0.0328558	0.0106885	0.0200857	0.0328558
interferon.stimulated.cell	CSNK2B	0.154819	0	0	0.0107137	0	0	0.00873057	0.005815	0.00387309	0.00257967	0.00171819	0.0597225	1.58227e-05	4.73147e-05	0.0597225
interferon.stimulated.cell	CSPG4	0.0244552	0	5.01504e-05	0.000635886	9.82141e-05	0	0.00171819	0.00140225	0.0011444	0.000933968	0.000762229	0.0307308	9.51083e-08	3.51042e-07	0.0307308
interferon.stimulated.cell	CSPG5	0.0201039	0	0	0.000590401	0	0	0.00873057	0.005815	0.00387309	0.00257967	0.00171819	0.0263256	0.0316983	0.053146	0
interferon.stimulated.cell	CST2	0.038547	0.000663598	3.73783e-05	0	0	0.00141393	0.00873057	0.00474574	0.00257967	0.00140225	0.000762229	0.0469301	4.30606e-12	2.16883e-11	0.0469301
interferon.stimulated.cell	CST3	0.096953	0.00045505	0.00482979	0	0.0616626	0.0106108	0.0443623	0.0196802	0.00873057	0.00387309	0.00171819	0.393065	1.58068e-104	4.97995e-103	0.393065
interferon.stimulated.cell	CST7	0.0339261	0.0133748	0.00502851	0	0	0	0.00387309	0.0031609	0.00257967	0.00210532	0.00171819	0.326658	2.44824e-75	5.32319e-74	0.326658
interferon.stimulated.cell	CSTA	0.0107354	0	0.0154951	0.0198929	0	0	0.00873057	0.00712519	0.005815	0.00474574	0.00387309	0.62966	6.68248e-109	2.24262e-107	0.62966
interferon.stimulated.cell	CSTB	0.0616908	0.00184313	0	0	0.00010382	0.000379116	0.00171819	0.00140225	0.0011444	0.000933968	0.000762229	0.0356946	1.52941e-07	5.52932e-07	0.0356946
interferon.stimulated.cell	CT45A	0.03512	0	0	0	0	0	0.000150008	0.000122424	9.99128e-05	8.15408e-05	6.6547e-05	0	0.668512	0.702979	0
interferon.stimulated.cell	CTAG1A/B	0.0301497	0	0	0.000340625	1.36091e-06	0	0.00387309	0.0031609	0.00257967	0.00210532	0.00171819	0.0107759	0.113718	0.162323	0
interferon.stimulated.cell	CTAGE1	0.0229126	0	0.000146024	0	0	0	0.00387309	0.00257967	0.00171819	0.0011444	0.000762229	0.00608409	0.315435	0.381849	0
interferon.stimulated.cell	CTBP1	0.146248	0.000150491	0	0	0	0.00204097	0.0443623	0.0196802	0.00873057	0.00387309	0.00171819	0.0134906	0.0663128	0.101131	0
interferon.stimulated.cell	CTBP2	0.0400673	0.000630931	0.000892615	0	0	0.000603105	0.00873057	0.00474574	0.00257967	0.00140225	0.000762229	0.0436429	2.44226e-05	7.1103e-05	0.0436429
interferon.stimulated.cell	CTCF	0.0701369	0	0.000652113	0.00126848	0	0	0.00873057	0.005815	0.00387309	0.00257967	0.00171819	0.0239093	0.0664881	0.101349	0
interferon.stimulated.cell	CTCFL	0.0123165	0	0	0.000281651	9.96457e-05	0	0.00387309	0.0031609	0.00257967	0.00210532	0.00171819	0.0289361	0.000824589	0.00193019	0.0289361
interferon.stimulated.cell	CTDNEP1	0.079521	0.00965165	0.00768174	0	0	0.00227815	0.00873057	0.00387309	0.00171819	0.000762229	0.000338143	0.163359	4.32701e-26	3.77925e-25	0.163359
interferon.stimulated.cell	CTDSP2	0.0692459	0.0035932	0.00600256	0	0	0.000996072	0.00873057	0.00474574	0.00257967	0.00140225	0.000762229	0.11126	1.25951e-11	6.19721e-11	0.11126
interferon.stimulated.cell	CTF1	0.0242038	0.000948639	0.00098531	0.00128259	0.00119609	0.000575648	0.0443623	0.0362049	0.0295475	0.0241143	0.0196802	0.0192192	0.456	0.504081	0
interferon.stimulated.cell	CTLA4	0.055571	0.0123704	0	0	0.0135201	0.0135391	0.0196802	0.0106977	0.005815	0.0031609	0.00171819	0.308921	2.29183e-94	6.46212e-93	0.308921
interferon.stimulated.cell	CTNNA1	0.0467978	0	0	0.00149679	0	0	0.00387309	0.0031609	0.00257967	0.00210532	0.00171819	0.0297761	0.000990512	0.00228993	0.0297761
interferon.stimulated.cell	CTNNA2	0.0224661	0	0	0	0.000178209	0	0.0196802	0.013108	0.00873057	0.005815	0.00387309	0.00666601	0.410078	0.46928	0
interferon.stimulated.cell	CTNNAL1	0.021138	0	0	0.000423598	0	0	0.00873057	0.005815	0.00387309	0.00257967	0.00171819	0.0181282	0.104394	0.150968	0
interferon.stimulated.cell	CTNNB1	0.0771509	0	0	0.00372046	6.69644e-06	0	0.00873057	0.005815	0.00387309	0.00257967	0.00171819	0.0425266	0.00124532	0.00282507	0.0425266
interferon.stimulated.cell	CTNNBIP1	0.0562726	0	0.000820897	0.00360045	0.000259172	0	0.00873057	0.005815	0.00387309	0.00257967	0.00171819	0.0699984	1.11328e-06	3.71195e-06	0.0699984
interferon.stimulated.cell	CTNNBL1	0.0445091	0.000734179	0.00776924	0	0.000668689	0.00020693	0.0443623	0.0160614	0.005815	0.00210532	0.000762229	0.0708657	0.00175489	0.00387153	0.0708657
interferon.stimulated.cell	CTNND1	0.00225215	0	0	1.60337e-05	0	0	0.00873057	0.005815	0.00387309	0.00257967	0.00171819	0.00652287	0.344933	0.411189	0
interferon.stimulated.cell	CTNND2	0.0114132	0.000255299	0.000253058	0.000312619	0.000283228	0.000184879	0.0443623	0.0362049	0.0295475	0.0241143	0.0196802	0.0116869	0.471967	0.514245	0
interferon.stimulated.cell	CTSA	0.0626942	0.00070897	0.00128393	0.000341079	0	0	0.00873057	0.00712519	0.005815	0.00474574	0.00387309	0.0276962	0.113469	0.162042	0
interferon.stimulated.cell	CTSB	0.184069	0	0	0.00839454	0.0180694	0.0124261	0.00873057	0.00712519	0.005815	0.00474574	0.00387309	0.155541	6.59734e-19	4.67186e-18	0.155541
interferon.stimulated.cell	CTSC	0.242833	0	0.0205413	0.00404392	0	0.00616139	0.00873057	0.005815	0.00387309	0.00257967	0.00171819	0.0992966	3.98106e-11	1.8983e-10	0.0992966
interferon.stimulated.cell	CTSD	0.0651227	0	0	0.00788832	0.000875683	0	0.00873057	0.005815	0.00387309	0.00257967	0.00171819	0.109901	2.37821e-14	1.38673e-13	0.109901
interferon.stimulated.cell	CTSF	0.0201301	0	0.000511244	0.00118022	0	0	0.00873057	0.00712519	0.005815	0.00474574	0.00387309	0.0642458	0.000981877	0.00227167	0.0642458
interferon.stimulated.cell	CTSG	0.0169838	0.000190693	0.000744029	0.000562044	0	0	0.0196802	0.0160614	0.013108	0.0106977	0.00873057	0.0331561	0.272153	0.338711	0
interferon.stimulated.cell	CTSH	0.160685	0	0.00791269	0.0115208	0.00500001	0.000913137	0.00387309	0.0031609	0.00257967	0.00210532	0.00171819	0.130621	2.80845e-28	2.62362e-27	0.130621
interferon.stimulated.cell	CTSK	0.02513	0.000550181	0	0	0	9.06122e-05	0.00387309	0.00210532	0.0011444	0.00062207	0.000338143	0.0232087	0.0124353	0.0230388	0.0232087
interferon.stimulated.cell	CTSL	0.0779242	0	0	0.0086297	0.00164001	0	0.00387309	0.0031609	0.00257967	0.00210532	0.00171819	0.112078	3.05304e-23	2.47733e-22	0.112078
interferon.stimulated.cell	CTSO	0.0400737	0	0	0.0018674	7.86462e-05	0	0.00873057	0.00712519	0.005815	0.00474574	0.00387309	0.0393105	0.0207431	0.0362652	0.0393105
interferon.stimulated.cell	CTSS	0.217337	0.00857083	0.0606589	0.011746	0	0	0.00387309	0.0031609	0.00257967	0.00210532	0.00171819	0.25651	5.57157e-63	1.00304e-61	0.25651
interferon.stimulated.cell	CTSW	0.0429747	0	0.00398575	0.0141954	0.000729082	0	0.00387309	0.0031609	0.00257967	0.00210532	0.00171819	0.292695	6.62879e-88	1.69845e-86	0.292695
interferon.stimulated.cell	CTSZ	0.12575	0.0522353	0	0	0	0.00219757	0.00387309	0.00210532	0.0011444	0.00062207	0.000338143	0.279678	9.36123e-63	1.67552e-61	0.279678
interferon.stimulated.cell	CTTN	0.0152522	0.000266117	0.000413957	0.000815922	0.00136153	0.001903	0.0443623	0.0362049	0.0295475	0.0241143	0.0196802	0.0426204	0.42396	0.480437	0
interferon.stimulated.cell	CTXN1	0.0621125	0.0016175	0.00837285	0	0	0.000829801	0.0443623	0.0196802	0.00873057	0.00387309	0.00171819	0.0423567	0.0405614	0.0659818	0
interferon.stimulated.cell	CUL1	0.0519524	0	0	0.000666933	0	0	0.00387309	0.00257967	0.00171819	0.0011444	0.000762229	0.0124147	0.0449044	0.0719845	0
interferon.stimulated.cell	CUL2	0.0416714	0.0020974	0.00293676	0	0	0.000404561	0.0443623	0.013108	0.00387309	0.0011444	0.000338143	0.0405879	0.00167993	0.0037208	0.0405879
interferon.stimulated.cell	CUL3	0.065948	0.00295477	0	0	0.00115545	0.000355229	0.00873057	0.00387309	0.00171819	0.000762229	0.000338143	0.0510482	1.4184e-07	5.14306e-07	0.0510482
interferon.stimulated.cell	CUL4A	0.0359692	0.000627578	0	0	0	0.000348439	0.00873057	0.005815	0.00387309	0.00257967	0.00171819	0.0212625	0.051534	0.0811378	0
interferon.stimulated.cell	CUL5	0.0442541	0	0.000515752	0.000912679	0	0	0.00873057	0.005815	0.00387309	0.00257967	0.00171819	0.0279981	0.037622	0.0616713	0
interferon.stimulated.cell	CUX1	0.0305624	7.6219e-07	2.06693e-05	0.000159243	0.000235278	0	0.1	0.066605	0.0443623	0.0295475	0.0196802	0.000879577	0.496187	0.531844	0
interferon.stimulated.cell	CUZD1	0.0197462	0	0	0.000494897	0	0	0.0196802	0.0160614	0.013108	0.0106977	0.00873057	0.0121609	0.410663	0.469526	0
interferon.stimulated.cell	CWC15	0.0800363	0	0.00581892	0.00537287	0	0	0.00387309	0.0031609	0.00257967	0.00210532	0.00171819	0.116863	1.80226e-21	1.38076e-20	0.116863
interferon.stimulated.cell	CWF19L2	0.0394062	0.00137849	0.016074	0.000978779	0	0.00182738	0.0443623	0.0196802	0.00873057	0.00387309	0.00171819	0.114199	1.52869e-07	5.52932e-07	0.1142
interferon.stimulated.cell	CX3CL1	0.0164334	0	0	0.000294676	7.69439e-05	0	0.00873057	0.00712519	0.005815	0.00474574	0.00387309	0.0189328	0.155818	0.21212	0
interferon.stimulated.cell	CX3CR1	0.0215711	4.44981e-07	1.10124e-05	5.35151e-05	0	0	0.1	0.066605	0.0443623	0.0295475	0.0196802	5.74947e-05	0.498004	0.532814	0
interferon.stimulated.cell	CXADR	0.0247345	0	0	0.000252049	0	0	0.00171819	0.0011444	0.000762229	0.000507683	0.000338143	0.0100251	0.010059	0.0189836	0.0100251
interferon.stimulated.cell	CXCL1	0.0106899	0	0	3.97941e-05	0	0	0.00873057	0.005815	0.00387309	0.00257967	0.00171819	0.00342228	0.424107	0.480437	0
interferon.stimulated.cell	CXCL10	0	0	0	0.018071	0.0293496	0.000267466	0.00873057	0.00712519	0.005815	0.00474574	0.00387309	0.874607	1.57351e-260	2.4914e-258	0.874607
interferon.stimulated.cell	CXCL11	0.0116381	0.00336597	0.000643409	7.03308e-05	0.000397751	0	0.00873057	0.005815	0.00387309	0.00257967	0.00171819	0.20941	2.87357e-18	1.97159e-17	0.20941
interferon.stimulated.cell	CXCL12	0.0547816	0.0024834	0.0446662	0.00553177	0	0.00711845	0.0196802	0.0106977	0.005815	0.0031609	0.00171819	0.345321	5.54052e-42	7.05417e-41	0.345321
interferon.stimulated.cell	CXCL13	0.0450382	0	0	0.0726925	0.0972118	0.0294592	0.00873057	0.00712519	0.005815	0.00474574	0.00387309	0.717614	9.54704e-173	7.27814e-171	0.717614
interferon.stimulated.cell	CXCL14	0.0527488	0.0235159	0.016301	0.00962053	0.00325989	0.000504138	0.00873057	0.00712519	0.005815	0.00474574	0.00387309	0.3869	2.12552e-45	2.87202e-44	0.3869
interferon.stimulated.cell	CXCL16	0.0172757	0.000248849	0.000946006	0.00185779	0.00131154	0	0.0443623	0.0295475	0.0196802	0.013108	0.00873057	0.0577502	0.19683	0.257724	0
interferon.stimulated.cell	CXCL17	0.0214565	0.000356643	0.00257659	0	0	0.000159322	0.0443623	0.0160614	0.005815	0.00210532	0.000762229	0.0465878	0.0486408	0.0770147	0
interferon.stimulated.cell	CXCL2	0.00988019	0	0	5.71768e-05	0	0	0.0196802	0.013108	0.00873057	0.005815	0.00387309	0.004073	0.453219	0.502086	0
interferon.stimulated.cell	CXCL3	0.0175578	4.77344e-05	0	0	0	0.000430426	0.0443623	0.0241143	0.013108	0.00712519	0.00387309	0.0220814	0.115879	0.165027	0
interferon.stimulated.cell	CXCL5	0.0019257	0.000155837	0.000394745	0	9.84697e-05	0.000107305	0.0443623	0.0241143	0.013108	0.00712519	0.00387309	0.0925108	1.7604e-05	5.2287e-05	0.0925108
interferon.stimulated.cell	CXCL6	0.0146588	0	0	0.000183397	0	0	0.00171819	0.0011444	0.000762229	0.000507683	0.000338143	0.0122802	0.00211984	0.00458335	0.0122802
interferon.stimulated.cell	CXCL8	0.0213386	0.000570589	0.000308605	0	0	9.43564e-05	0.00873057	0.00474574	0.00257967	0.00140225	0.000762229	0.0346315	0.0180287	0.0319629	0.0346315
interferon.stimulated.cell	CXCL9	0	0	0	0.0128636	0.118708	0.00888718	0.00873057	0.00712519	0.005815	0.00474574	0.00387309	0.88911	9.23297e-290	2.0362e-287	0.88911
interferon.stimulated.cell	CXCR1	0.0205056	0	0	0	0	0	0.000150008	0.000122424	9.99128e-05	8.15408e-05	6.6547e-05	0	0.720764	0.751429	0
interferon.stimulated.cell	CXCR2	0.00297652	0	6.84276e-05	0.000175644	7.10015e-05	0	0.0196802	0.0160614	0.013108	0.0106977	0.00873057	0.0475825	0.164436	0.221459	0
interferon.stimulated.cell	CXCR3	0.0341626	0.000397267	0	0	0	2.70295e-05	0.00873057	0.00387309	0.00171819	0.000762229	0.000338143	0.00891079	0.349759	0.415659	0
interferon.stimulated.cell	CXCR4	0.206733	0.0393229	0.0421441	0	4.89794e-05	0.00271849	0.00873057	0.00474574	0.00257967	0.00140225	0.000762229	0.234195	8.26742e-29	7.86616e-28	0.234195
interferon.stimulated.cell	CXCR5	0.0581793	0	0.00590027	0.00673818	0.00292309	0	0.00873057	0.00712519	0.005815	0.00474574	0.00387309	0.175682	2.40573e-16	1.53148e-15	0.175682
interferon.stimulated.cell	CXCR6	0.0270293	0.000264511	6.84691e-05	0	0	8.38168e-06	0.00387309	0.00257967	0.00171819	0.0011444	0.000762229	0.0116251	0.157189	0.213656	0
interferon.stimulated.cell	CXXC1	0.0782897	0	0	0.00152091	0	0	0.00387309	0.00257967	0.00171819	0.0011444	0.000762229	0.0186656	0.00546236	0.0108807	0.0186656
interferon.stimulated.cell	CXXC4	0.0230488	0	0	0.000340599	0	0	0.00171819	0.0011444	0.000762229	0.000507683	0.000338143	0.0144722	0.000457905	0.00111894	0.0144722
interferon.stimulated.cell	CXXC5	0.047265	0.00628844	0.0039396	0.00235181	0.00147063	0.000896519	0.00873057	0.00712519	0.005815	0.00474574	0.00387309	0.187765	8.81817e-16	5.46709e-15	0.187765
interferon.stimulated.cell	CYB5B	0.0539217	0	0.00181302	0	0	0.00174276	0.00873057	0.00474574	0.00257967	0.00140225	0.000762229	0.0582433	1.45414e-12	7.57112e-12	0.0582433
interferon.stimulated.cell	CYB5R1	0.0450238	0.000841941	0.00150599	0.000256143	0	0	0.00387309	0.0031609	0.00257967	0.00210532	0.00171819	0.0513616	1.09971e-05	3.34683e-05	0.0513616
interferon.stimulated.cell	CYB5R3	0.0575855	0.000134358	0.000327602	0	0	0.000217658	0.00873057	0.00474574	0.00257967	0.00140225	0.000762229	0.0103556	0.126363	0.17823	0
interferon.stimulated.cell	CYBA	0.140454	0	0	0.0162799	0.0399232	0.0123442	0.00873057	0.00712519	0.005815	0.00474574	0.00387309	0.290704	1.31856e-47	1.83794e-46	0.290704
interferon.stimulated.cell	CYBB	0.0704636	0.138013	0.0231894	0	0	0.00241006	0.00873057	0.00387309	0.00171819	0.000762229	0.000338143	0.519067	2.29392e-69	4.52554e-68	0.519067
interferon.stimulated.cell	CYC1	0.058484	0.00198288	0.00579194	0	0	0.00205348	0.0443623	0.0196802	0.00873057	0.00387309	0.00171819	0.0527828	3.04982e-05	8.76751e-05	0.0527828
interferon.stimulated.cell	CYCS	0.0301181	0	0	0.00221226	0.000191973	0	0.0196802	0.013108	0.00873057	0.005815	0.00387309	0.0531525	0.0341784	0.0566734	0
interferon.stimulated.cell	CYFIP1	0.0218421	0.000257784	0.000237782	0.000287771	0.000290896	0.000290771	0.0443623	0.0362049	0.0295475	0.0241143	0.0196802	0.00753553	0.481312	0.520782	0
interferon.stimulated.cell	CYFIP2	0.109076	0.018481	0	0	0.000147868	0.000622482	0.00873057	0.00387309	0.00171819	0.000762229	0.000338143	0.107933	1.39288e-05	4.18949e-05	0.107933
interferon.stimulated.cell	CYGB	0.0495224	0	0	0.00169285	0	0	0.00387309	0.00257967	0.00171819	0.0011444	0.000762229	0.0323757	1.13009e-05	3.43589e-05	0.0323757
interferon.stimulated.cell	CYLD	0.0857496	0.0135325	0.00877856	0	0.00126201	7.52027e-05	0.00873057	0.00387309	0.00171819	0.000762229	0.000338143	0.173762	6.82332e-21	5.13829e-20	0.173762
interferon.stimulated.cell	CYP19A1	0.00676034	0	0	0	0.000174992	5.5443e-06	0.00873057	0.00474574	0.00257967	0.00140225	0.000762229	0.0256269	6.57894e-05	0.000181361	0.0256269
interferon.stimulated.cell	CYP1B1	0.0200162	0	0.00616001	0	0.000117401	0.00032733	0.0443623	0.013108	0.00387309	0.0011444	0.000338143	0.131723	9.681e-09	3.91488e-08	0.131723
interferon.stimulated.cell	CYP27A1	0.0217727	0.000579898	0.00522917	0.00010996	0	0.000246365	0.0443623	0.0196802	0.00873057	0.00387309	0.00171819	0.061961	0.0288119	0.0488372	0.061961
interferon.stimulated.cell	CYP 20.00	0.00971456	0.000263041	0.000284733	0.000373125	0.000298481	0	0.0443623	0.0362049	0.0295475	0.0241143	0.0196802	0.0100144	0.4741	0.51581	0
interferon.stimulated.cell	CYP2R1	0.0368806	0	0	0.000740662	0.000225016	0	0.00387309	0.00257967	0.00171819	0.0011444	0.000762229	0.0250484	0.000183865	0.000475846	0.0250484
interferon.stimulated.cell	CYP2U1	0.0538271	0	0	0.000706335	0.000311186	0	0.00873057	0.005815	0.00387309	0.00257967	0.00171819	0.0173351	0.0838454	0.124458	0
interferon.stimulated.cell	CYP46A1	0.0172597	0	0.000392953	0	0	0	0.00873057	0.00712519	0.005815	0.00474574	0.00387309	0.0175154	0.219033	0.28213	0
interferon.stimulated.cell	CYP4A11	0.0239012	0	0	0.000270081	5.3471e-06	0	0.00873057	0.005815	0.00387309	0.00257967	0.00171819	0.0105207	0.228662	0.292883	0
interferon.stimulated.cell	CYP4A22	0.0208369	0.000158155	0.000201273	0	0	6.31413e-05	0.00873057	0.00474574	0.00257967	0.00140225	0.000762229	0.0166548	0.106319	0.15325	0
interferon.stimulated.cell	CYP4B1	0.0144496	0.000707062	0.00149326	0	0	0.00012867	0.0443623	0.0160614	0.005815	0.00210532	0.000762229	0.0423345	0.0337968	0.0561613	0
interferon.stimulated.cell	CYP7B1	0.0200139	0	0	0	0	0	0.000150008	0.000122424	9.99128e-05	8.15408e-05	6.6547e-05	0	0.818511	0.833907	0
interferon.stimulated.cell	CYP8B1	0.0133225	0.000144123	0	0	9.79087e-06	3.68619e-06	0.00171819	0.00140225	0.0011444	0.000933968	0.000762229	0.0114643	0.0351968	0.058159	0
interferon.stimulated.cell	CYSLTR2	0.00420069	0.000118013	0.000117245	0.000131941	5.69105e-05	0	0.0443623	0.0362049	0.0295475	0.0241143	0.0196802	0.00686551	0.480411	0.520161	0
interferon.stimulated.cell	CYSTM1	0.0282671	0	0	7.69991e-05	0	0	0.00387309	0.00257967	0.00171819	0.0011444	0.000762229	0.00266086	0.373655	0.437076	0
interferon.stimulated.cell	CYTH1	0.105853	0	0	0.00799028	0.0105178	0	0.00387309	0.0031609	0.00257967	0.00210532	0.00171819	0.143913	2.26779e-36	2.54148e-35	0.143913
interferon.stimulated.cell	CYTH2	0.0685438	0	0.000198151	0.000761087	0.000218	0.000414825	0.00171819	0.00140225	0.0011444	0.000933968	0.000762229	0.0224746	9.88582e-06	3.01904e-05	0.0224747
interferon.stimulated.cell	CYTH4	0.0808668	0.0112476	0.00110794	0	0	0.000308307	0.00873057	0.00387309	0.00171819	0.000762229	0.000338143	0.0993481	1.63965e-05	4.89597e-05	0.0993481
interferon.stimulated.cell	D2HGDH	0.133728	0	0	0.00494688	0.00277231	0.00292238	0.00171819	0.00140225	0.0011444	0.000933968	0.000762229	0.0730469	7.60583e-28	6.9994e-27	0.0730469
interferon.stimulated.cell	DAAM1	0.0127516	0.000193792	0	0	0.000130745	1.31995e-05	0.00873057	0.00387309	0.00171819	0.000762229	0.000338143	0.021414	0.00462157	0.00937523	0.021414
interferon.stimulated.cell	DAAM2	0.0222319	0	0	0	3.88219e-05	0	0.00387309	0.00257967	0.00171819	0.0011444	0.000762229	0.00172384	0.403446	0.46358	0
interferon.stimulated.cell	DAB1	0.0123494	0.000181101	0.00167955	0	0	0.000550285	0.0443623	0.0196802	0.00873057	0.00387309	0.00171819	0.0672324	4.4015e-07	1.52435e-06	0.0672325
interferon.stimulated.cell	DAB2	0.0229603	9.21093e-05	0.00477639	0	0	8.63187e-05	0.0443623	0.013108	0.00387309	0.0011444	0.000338143	0.0882636	0.0128666	0.0237522	0.0882636
interferon.stimulated.cell	DAB2IP	0.0198827	0	0	0.000156259	8.85214e-05	0	0.00873057	0.005815	0.00387309	0.00257967	0.00171819	0.0113891	0.180586	0.239862	0
interferon.stimulated.cell	DACH1	0.0146749	0.000753953	0.00271564	0	0	0.000468761	0.0443623	0.0196802	0.00873057	0.00387309	0.00171819	0.0646144	0.000148293	0.000388835	0.0646144
interferon.stimulated.cell	DACH2	0.0101207	0	0	1.50529e-05	0	0	0.00387309	0.00257967	0.00171819	0.0011444	0.000762229	0.00145467	0.438955	0.491843	0
interferon.stimulated.cell	DAD1	0.119207	0	0	0.00858546	0.00161419	0	0.00387309	0.0031609	0.00257967	0.00210532	0.00171819	0.0758613	4.13419e-13	2.23739e-12	0.0758613
interferon.stimulated.cell	DAPK1	0.0143322	8.33875e-07	2.16963e-05	0.000141963	7.05846e-05	0	0.1	0.066605	0.0443623	0.0295475	0.0196802	0.000710797	0.497343	0.532621	0
interferon.stimulated.cell	DAPK2	0.0314939	0.00035361	0.000100386	0	0	4.45669e-05	0.0443623	0.0160614	0.005815	0.00210532	0.000762229	0.00282586	0.428038	0.483383	0
interferon.stimulated.cell	DAPK3	0.0327027	0.000581286	0.00434235	0	0	4.97033e-05	0.0443623	0.0160614	0.005815	0.00210532	0.000762229	0.0453753	0.218336	0.281466	0
interferon.stimulated.cell	DAPP1	0.0691488	0	0.00588904	0.0117783	0	0	0.00873057	0.005815	0.00387309	0.00257967	0.00171819	0.182645	1.29887e-25	1.12019e-24	0.182645
interferon.stimulated.cell	DAXX	0.0614484	0.00344071	0.00719802	0	0	0.000130768	0.00873057	0.00387309	0.00171819	0.000762229	0.000338143	0.127504	3.47295e-14	2.00425e-13	0.127504
interferon.stimulated.cell	DBF4	0.0224593	0.000105699	0.000165568	0.000313462	0.000456858	0.000446583	0.0443623	0.0362049	0.0295475	0.0241143	0.0196802	0.0100461	0.478575	0.519185	0
interferon.stimulated.cell	DBI	0.0903512	0	0	0.00564801	0.000639403	0	0.00387309	0.00257967	0.00171819	0.0011444	0.000762229	0.0637889	6.53555e-15	3.90678e-14	0.0637889
interferon.stimulated.cell	DBP	0.0305516	0	0	0.000485124	0	0	0.00387309	0.00257967	0.00171819	0.0011444	0.000762229	0.01531	0.0174932	0.0311478	0.01531
interferon.stimulated.cell	DCAF1	0.0612521	0	0.00149581	0.00108249	0	0	0.00387309	0.0031609	0.00257967	0.00210532	0.00171819	0.03844	0.000161342	0.000420907	0.0384399
interferon.stimulated.cell	DCAF12	0.0330977	0	0	0	0.00165845	0	0.00387309	0.0031609	0.00257967	0.00210532	0.00171819	0.0463683	8.42966e-08	3.12632e-07	0.0463683
interferon.stimulated.cell	DCC	0.00164401	0	0	0	7.72419e-06	0	0.00387309	0.00257967	0.00171819	0.0011444	0.000762229	0.00462452	0.201325	0.262719	0
interferon.stimulated.cell	DCLK1	0.0171897	0	0	0	0	0	0.000150008	0.000122424	9.99128e-05	8.15408e-05	6.6547e-05	0	0.866824	0.874329	0
interferon.stimulated.cell	DCN	0.0360168	0	0	0.00637841	0.00527232	0	0.0196802	0.0160614	0.013108	0.0106977	0.00873057	0.13402	0.00056337	0.00135415	0.13402
interferon.stimulated.cell	DCP2	0.0680989	0.00526432	0.000538898	0	0	0.00254234	0.00873057	0.00474574	0.00257967	0.00140225	0.000762229	0.0880829	9.44011e-14	5.31383e-13	0.0880828
interferon.stimulated.cell	DCTN1	0.0472196	0.00207329	0.0112379	0	3.22837e-05	0.000436583	0.0443623	0.0196802	0.00873057	0.00387309	0.00171819	0.0575503	0.0501775	0.0791837	0
interferon.stimulated.cell	DCTN2	0.0375525	0	0	0.000241159	0	0	0.000762229	0.000507683	0.000338143	0.00022522	0.000150008	0.00636808	0.00807111	0.0155165	0.00636808
interferon.stimulated.cell	DCTN3	0.0827369	0.00667082	0	0	0	6.04551e-05	0.00873057	0.005815	0.00387309	0.00257967	0.00171819	0.0534427	0.0269258	0.0459321	0.0534427
interferon.stimulated.cell	DCTN4	0.0493311	0.000163348	0.00178651	0	0.00237151	0.000348158	0.0443623	0.0196802	0.00873057	0.00387309	0.00171819	0.0557568	0.000122313	0.000325692	0.0557567
interferon.stimulated.cell	DCTN5	0.0208994	0	0.000226673	0	1.94117e-05	0	0.00873057	0.005815	0.00387309	0.00257967	0.00171819	0.0099618	0.283307	0.350165	0
interferon.stimulated.cell	DCTN6	0.036948	0.000555276	0.000569855	0.000670292	0.000302269	0	0.0443623	0.0362049	0.0295475	0.0241143	0.0196802	0.00412956	0.486949	0.524767	0
interferon.stimulated.cell	DCX	0.0162152	0.00233906	0.000361425	0	4.03455e-05	3.8419e-05	0.0196802	0.00712519	0.00257967	0.000933968	0.000338143	0.0520366	0.0343846	0.0569541	0
interferon.stimulated.cell	DCXR	0.0784579	0	0	0.00346705	0.000945368	0	0.00387309	0.00257967	0.00171819	0.0011444	0.000762229	0.0522601	8.86571e-12	4.38668e-11	0.0522601
interferon.stimulated.cell	DDAH1	0.0244711	0.000169031	0.000254503	0	0.000357271	0.000152085	0.0443623	0.0196802	0.00873057	0.00387309	0.00171819	0.021672	0.0638495	0.097737	0
interferon.stimulated.cell	DDAH2	0.046576	0.00132053	0	0.00175639	0	0.000271901	0.0196802	0.00873057	0.00387309	0.00171819	0.000762229	0.0449505	0.000543197	0.00130923	0.0449505
interferon.stimulated.cell	DDB1	0.0495789	0	0	0.000430258	0.000908017	0.000277263	0.00387309	0.0031609	0.00257967	0.00210532	0.00171819	0.0306147	0.000141319	0.000372448	0.0306147
interferon.stimulated.cell	DDB2	0.0679253	0	0	0	0.00728152	0.000433661	0.00387309	0.0031609	0.00257967	0.00210532	0.00171819	0.0991602	3.19796e-23	2.59153e-22	0.0991602
interferon.stimulated.cell	DDC	0.0469951	0	0	0.000176759	0	2.6042e-06	0.00387309	0.00257967	0.00171819	0.0011444	0.000762229	0.00372492	0.280568	0.347544	0
interferon.stimulated.cell	DDHD1	0.0638236	0.00181614	0	0.00124253	0.00244903	0.000791382	0.00387309	0.00257967	0.00171819	0.0011444	0.000762229	0.0870078	3.41305e-24	2.84805e-23	0.0870078
interferon.stimulated.cell	DDHD2	0.0919893	0.00174586	0.00505377	0.000124122	0	0	0.00387309	0.0031609	0.00257967	0.00210532	0.00171819	0.0657788	6.86797e-08	2.57653e-07	0.0657788
interferon.stimulated.cell	DDIT3	0.0114835	0	1.23824e-05	2.31941e-05	0	0	0.00873057	0.005815	0.00387309	0.00257967	0.00171819	0.0027685	0.449908	0.499767	0
interferon.stimulated.cell	DDIT4	0.15192	0.018827	0	0	0	0.0280574	0.00873057	0.005815	0.00387309	0.00257967	0.00171819	0.205274	6.35247e-53	9.75783e-52	0.205274
interferon.stimulated.cell	DDOST	0.1252	0.0110483	0	0	0.000223294	0.00136702	0.00873057	0.00387309	0.00171819	0.000762229	0.000338143	0.0682477	7.26077e-06	2.24513e-05	0.0682477
interferon.stimulated.cell	DDR1	0.02942	0.000355406	0	0	0.000247307	0.000241146	0.00387309	0.0031609	0.00257967	0.00210532	0.00171819	0.0265817	0.00191077	0.00418256	0.0265817
interferon.stimulated.cell	DDR2	0.0429697	0.000852685	0.000545305	0	0	2.17605e-05	0.00387309	0.00210532	0.0011444	0.00062207	0.000338143	0.0301519	0.00367767	0.0075724	0.0301519
interferon.stimulated.cell	DDRGK1	0.0892014	0	0	0	0.00235906	0.00217818	0.00387309	0.0031609	0.00257967	0.00210532	0.00171819	0.0472153	7.10284e-09	2.89505e-08	0.0472153
interferon.stimulated.cell	DDT	0.0808403	0.00384201	0	0	0.00124043	0.00100225	0.00387309	0.00257967	0.00171819	0.0011444	0.000762229	0.0663553	3.25308e-12	1.65331e-11	0.0663553
interferon.stimulated.cell	DDX23	0.044709	0	0	0.000983958	0	0	0.00387309	0.0031609	0.00257967	0.00210532	0.00171819	0.0206888	0.0140704	0.0257284	0.0206888
interferon.stimulated.cell	DDX24	0.0619509	0	0	0.00197115	0	0	0.00387309	0.00257967	0.00171819	0.0011444	0.000762229	0.0302043	4.37372e-05	0.000123098	0.0302043
interferon.stimulated.cell	DDX39A	0.0591653	0.000886725	0.00750059	0.00849388	0	0.00273707	0.0443623	0.0241143	0.013108	0.00712519	0.00387309	0.102356	9.11086e-05	0.00024632	0.102356
interferon.stimulated.cell	DDX3X	0.109887	0	0	0.00508267	0.0080201	0	0.00387309	0.0031609	0.00257967	0.00210532	0.00171819	0.103071	1.61125e-22	1.28215e-21	0.103071
interferon.stimulated.cell	DDX41	0.0455439	0.000204877	0.00122764	0.00351464	0.00238972	0	0.0443623	0.0295475	0.0196802	0.013108	0.00873057	0.0426691	0.285849	0.352811	0
interferon.stimulated.cell	DDX42	0.120319	0	0.00209314	0	0	0.00347259	0.00873057	0.005815	0.00387309	0.00257967	0.00171819	0.0411034	1.61725e-05	4.83337e-05	0.0411034
interferon.stimulated.cell	DDX43	0.0111247	0	0	0	0	0	0.000150008	0.000122424	9.99128e-05	8.15408e-05	6.6547e-05	0	0.749888	0.776679	0
interferon.stimulated.cell	DDX46	0.0474289	0.0010978	0.00184324	5.03706e-05	0	3.16031e-05	0.0443623	0.013108	0.00387309	0.0011444	0.000338143	0.0202124	0.296758	0.363587	0
interferon.stimulated.cell	DDX6	0.153152	0.0138604	0.00805294	0.0010192	0	0	0.00873057	0.00712519	0.005815	0.00474574	0.00387309	0.0966092	7.63781e-05	0.000208411	0.0966092
interferon.stimulated.cell	DECR1	0.0678612	0.00320418	0	0	0.0011194	0.000721358	0.00387309	0.00210532	0.0011444	0.00062207	0.000338143	0.0657113	3.02049e-14	1.75461e-13	0.0657113
interferon.stimulated.cell	DECR2	0.014669	0.000848204	0.00094309	0.00129955	0.00121655	0.000221746	0.0443623	0.0362049	0.0295475	0.0241143	0.0196802	0.0243333	0.443072	0.49484	0
interferon.stimulated.cell	DEFA4	0.0202209	0	0	0.000491169	0.000170783	0	0.00873057	0.005815	0.00387309	0.00257967	0.00171819	0.0295602	0.0113499	0.021206	0.0295602
interferon.stimulated.cell	DEFB1	0.0189694	0.00111555	0.00132243	0	7.24189e-05	5.10242e-05	0.0443623	0.0160614	0.005815	0.00210532	0.000762229	0.0300969	0.141135	0.195625	0
interferon.stimulated.cell	DEFB134	0.0143708	0	0	0	0	0	0.000150008	0.000122424	9.99128e-05	8.15408e-05	6.6547e-05	0	0.795784	0.814379	0
interferon.stimulated.cell	DEGS1	0.037699	0	0	0.000614169	0.000307563	0	0.00873057	0.005815	0.00387309	0.00257967	0.00171819	0.0223251	0.0376481	0.0616976	0
interferon.stimulated.cell	DENND2D	0.112923	0	0.00926798	0.0926304	0.00299619	0	0.00873057	0.005815	0.00387309	0.00257967	0.00171819	0.441667	6.73425e-107	2.20021e-105	0.441667
interferon.stimulated.cell	DEPTOR	0.0184951	0	0	0	0	0	0.000150008	0.000122424	9.99128e-05	8.15408e-05	6.6547e-05	0	0.837017	0.850096	0
interferon.stimulated.cell	DERA	0.02474	7.46157e-05	6.75968e-05	0	0	0.000289407	0.0443623	0.0196802	0.00873057	0.00387309	0.00171819	0.0120472	0.12066	0.171085	0
interferon.stimulated.cell	DERL1	0.073679	0.00224399	0	0	0	0.000398652	0.00387309	0.00210532	0.0011444	0.00062207	0.000338143	0.0323431	0.00103234	0.0023804	0.0323431
interferon.stimulated.cell	DERL2	0.018989	0	0	0	0	0	0.000150008	0.000122424	9.99128e-05	8.15408e-05	6.6547e-05	0	0.738903	0.767748	0
interferon.stimulated.cell	DERL3	0.0460014	7.97038e-06	0.000751734	0.00801778	0.018261	0	0.1	0.0543577	0.0295475	0.0160613	0.00873057	0.10591	0.0348165	0.0575923	0
interferon.stimulated.cell	DES	0.00361929	0	0	8.10212e-05	0	0	0.00387309	0.0031609	0.00257967	0.00210532	0.00171819	0.0210362	0.012114	0.0224974	0.0210362
interferon.stimulated.cell	DFFA	0.0257912	0	0	0	0	0	0.000150008	0.000122424	9.99128e-05	8.15408e-05	6.6547e-05	0	0.671997	0.706071	0
interferon.stimulated.cell	DGKA	0.164111	0.0125405	0.0321387	0.0797538	0	0.00202387	0.00873057	0.00387309	0.00171819	0.000762229	0.000338143	0.40841	2.90576e-163	1.88874e-161	0.40841
interferon.stimulated.cell	DGKB	0.0171368	0	0	2.0021e-05	0	0	0.00171819	0.0011444	0.000762229	0.000507683	0.000338143	0.00115974	0.374484	0.437714	0
interferon.stimulated.cell	DGKD	0.0556058	0	8.62736e-05	0.00547426	8.44513e-05	0	0.00873057	0.005815	0.00387309	0.00257967	0.00171819	0.0849877	3.0096e-09	1.25485e-08	0.0849877
interferon.stimulated.cell	DGKE	0.0585233	0	6.58819e-05	0.00116673	0	0	0.00387309	0.0031609	0.00257967	0.00210532	0.00171819	0.0198004	0.0185791	0.0328728	0.0198004
interferon.stimulated.cell	DGKG	0.0243068	0.000535956	0	0	0.000143731	0	0.00387309	0.00210532	0.0011444	0.00062207	0.000338143	0.0255184	0.00537492	0.0107203	0.0255184
interferon.stimulated.cell	DGKH	0.0380869	0.00029691	0.00605491	0.00103885	0	0	0.00387309	0.0031609	0.00257967	0.00210532	0.00171819	0.153797	7.11931e-30	7.00028e-29	0.153797
interferon.stimulated.cell	DGKI	0.0155272	3.47005e-05	0.00299199	0	0	0.00013124	0.0443623	0.0196802	0.00873057	0.00387309	0.00171819	0.0497537	0.0913048	0.134304	0
interferon.stimulated.cell	DGKQ	0.0493399	0	0	0.000516148	0.000338669	0	0.0196802	0.0160614	0.013108	0.0106977	0.00873057	0.00922997	0.425192	0.481401	0
interferon.stimulated.cell	DGKZ	0.0533897	0	0	0.0126329	0.000392699	0	0.00873057	0.005815	0.00387309	0.00257967	0.00171819	0.181197	6.7765e-30	6.67383e-29	0.181197
interferon.stimulated.cell	DGLUCY	0.136023	0	0.00482982	0.0171312	0.000734621	0	0.00387309	0.0031609	0.00257967	0.00210532	0.00171819	0.136954	2.95335e-29	2.84694e-28	0.136954
interferon.stimulated.cell	DHCR24	0.0338849	0.000392277	0.000323916	0	0	0.000230908	0.0443623	0.0196802	0.00873057	0.00387309	0.00171819	0.00923674	0.259223	0.325147	0
interferon.stimulated.cell	DHFR	0.0476465	0	0	0.00338402	0.000479593	0	0.0196802	0.013108	0.00873057	0.005815	0.00387309	0.054392	0.0278289	0.0473397	0.054392
interferon.stimulated.cell	DHH	0.0277899	0.000256235	0.000875356	0	0.000537068	0.000142302	0.0443623	0.0160614	0.005815	0.00210532	0.000762229	0.0338214	0.00110534	0.00253736	0.0338214
interferon.stimulated.cell	DHRS2	0.182085	0	0.00273326	0.00135207	0.00327406	0.000814734	0.00873057	0.005815	0.00387309	0.00257967	0.00171819	0.0394532	0.000579976	0.00139082	0.0394532
interferon.stimulated.cell	DHRS3	0.0360552	0.000127297	0.00208436	0.00156197	0.000633523	0	0.00387309	0.0031609	0.00257967	0.00210532	0.00171819	0.103889	9.73508e-19	6.84671e-18	0.103889
interferon.stimulated.cell	DHRS4	0.0695948	0	0	0.00401141	0	0	0.00387309	0.00257967	0.00171819	0.0011444	0.000762229	0.0533804	5.18672e-11	2.45802e-10	0.0533804
interferon.stimulated.cell	DHRS7B	0.021512	0.000346212	0.000431785	0.000688973	0.000827657	0.000516666	0.0443623	0.0362049	0.0295475	0.0241143	0.0196802	0.0156257	0.466529	0.510867	0
interferon.stimulated.cell	DHX15	0.158352	0.00182978	0.00567947	0	0.00370101	0.00147763	0.0443623	0.0196802	0.00873057	0.00387309	0.00171819	0.0375539	0.0061361	0.012121	0.0375539
interferon.stimulated.cell	DHX29	0.0161178	4.27112e-07	1.11019e-05	6.69188e-05	0	0	0.1	0.066605	0.0443623	0.0295475	0.0196802	9.56367e-05	0.499058	0.533532	0
interferon.stimulated.cell	DHX36	0.0787023	0.00125426	0.00440111	0.00280108	0.00882919	0	0.0443623	0.0241143	0.013108	0.00712519	0.00387309	0.095095	0.00034146	0.000850894	0.095095
interferon.stimulated.cell	DHX38	0.0580296	0	0.00391262	0.00158577	0	0	0.00873057	0.00712519	0.005815	0.00474574	0.00387309	0.0696044	0.000884561	0.00206353	0.0696044
interferon.stimulated.cell	DHX8	0.0477992	0	0.000125065	0.00129598	0.00202135	0.000254214	0.0443623	0.0295475	0.0196802	0.013108	0.00873057	0.0299929	0.340538	0.407366	0
interferon.stimulated.cell	DHX9	0.0447096	0.00134262	0.00121078	0	0.00104541	0.000947822	0.0443623	0.0196802	0.00873057	0.00387309	0.00171819	0.0456272	7.86898e-05	0.000214246	0.0456272
interferon.stimulated.cell	DIABLO	0.0702694	0.000943596	0.000718026	0	8.93751e-06	0.000135874	0.00387309	0.00257967	0.00171819	0.0011444	0.000762229	0.0236475	0.0111328	0.0208318	0.0236474
interferon.stimulated.cell	DIAPH1	0.0713846	0.00204797	0.0154487	0.00178119	3.73164e-05	0.00208235	0.0443623	0.0196802	0.00873057	0.00387309	0.00171819	0.0809838	4.36739e-05	0.000122976	0.0809838
interferon.stimulated.cell	DICER1	0.0663157	0	0	0.00276516	0	0	0.00873057	0.005815	0.00387309	0.00257967	0.00171819	0.0369355	0.00463334	0.00939294	0.0369355
interferon.stimulated.cell	DIDO1	0.0826537	1.53726e-05	0.00764658	0.000749783	0.00183794	0.00136478	0.1	0.0362049	0.013108	0.00474574	0.00171819	0.0396845	0.00265635	0.0056562	0.0396846
interferon.stimulated.cell	DIPK2B	0.00108618	0	0.000159683	0.00034177	6.34486e-05	0	0.0196802	0.013108	0.00873057	0.005815	0.00387309	0.227184	9.48119e-15	5.60788e-14	0.227184
interferon.stimulated.cell	DIS3	0.0433701	0.00266393	0.003403	0.000410028	0	0	0.00873057	0.00712519	0.005815	0.00474574	0.00387309	0.0985157	3.59691e-05	0.000102354	0.0985157
interferon.stimulated.cell	DISC1	0.154593	1.53988e-05	0.0167869	0.0163522	0.00993924	0.00879724	0.1	0.0295475	0.00873057	0.00257967	0.000762229	0.152795	5.39975e-33	5.59454e-32	0.152795
interferon.stimulated.cell	DKC1	0.0563351	0.00130502	0.0113531	0	0	0.00123195	0.0443623	0.0196802	0.00873057	0.00387309	0.00171819	0.0608493	0.00303056	0.00636088	0.0608493
interferon.stimulated.cell	DKK 1.00	0.0112144	0.000852441	0.00547124	0	0	0.000118879	0.0443623	0.0160614	0.005815	0.00210532	0.000762229	0.125312	0.000613176	0.00146474	0.125312
interferon.stimulated.cell	DKK 2.00	0.012957	0.000913022	0.000968353	0.00127415	0.00116097	0.000397838	0.0443623	0.0362049	0.0295475	0.0241143	0.0196802	0.0285717	0.434835	0.488556	0
interferon.stimulated.cell	DKK 4.00	0.0198843	0	0.000276373	0.00053362	0	0	0.00387309	0.00257967	0.00171819	0.0011444	0.000762229	0.0380877	2.98063e-06	9.55629e-06	0.0380877
interferon.stimulated.cell	DLAT	0.0341258	0.000432085	0.0024986	0.00296271	0.000265594	0.000776626	0.0443623	0.0241143	0.013108	0.00712519	0.00387309	0.0691629	0.00929549	0.0176886	0.0691629
interferon.stimulated.cell	DLD	0.0409838	0.000380939	0.0050457	0	0	0.000316395	0.0443623	0.013108	0.00387309	0.0011444	0.000338143	0.0606506	0.00359024	0.00741959	0.0606506
interferon.stimulated.cell	DLG1	0.0693812	0.00189034	0.00913333	0.00891934	0.00308912	6.17058e-05	0.0443623	0.0241143	0.013108	0.00712519	0.00387309	0.0923709	0.00517232	0.0103732	0.092371
interferon.stimulated.cell	DLG3	0.0137491	0.000413811	0.00049266	0.000742765	0.000841109	0.000541007	0.0443623	0.0362049	0.0295475	0.0241143	0.0196802	0.0237752	0.450384	0.500112	0
interferon.stimulated.cell	DLG4	0.0323695	0.000479448	0.00161164	0	0.000163862	0.000148991	0.0443623	0.0196802	0.00873057	0.00387309	0.00171819	0.0212557	0.197911	0.25903	0
interferon.stimulated.cell	DLGAP2	0.0184195	0.000588513	0.00138611	0	0	4.05768e-05	0.0443623	0.0196802	0.00873057	0.00387309	0.00171819	0.0207438	0.36243	0.427119	0
interferon.stimulated.cell	DLGAP5	0.0194628	0	0	0.000234625	0.000240656	0	0.0196802	0.013108	0.00873057	0.005815	0.00387309	0.018554	0.25986	0.325736	0
interferon.stimulated.cell	DLK1	0.00743354	0.000181518	0.000204983	0.000282096	0.000247581	0	0.0443623	0.0362049	0.0295475	0.0241143	0.0196802	0.0102566	0.473324	0.515226	0
interferon.stimulated.cell	DLL1	0.0295117	0.000829459	0	0	0	0.000267331	0.00873057	0.005815	0.00387309	0.00257967	0.00171819	0.0277378	0.0418355	0.0676976	0
interferon.stimulated.cell	DLL3	0.0140436	0.000654045	0.00322792	0	0	0.000382943	0.0443623	0.0196802	0.00873057	0.00387309	0.00171819	0.0684594	0.000681147	0.001614	0.0684594
interferon.stimulated.cell	DLL4	0.028887	0	0	0.000496838	0.000277839	0	0.00171819	0.00140225	0.0011444	0.000933968	0.000762229	0.0258539	1.36444e-06	4.50076e-06	0.0258539
interferon.stimulated.cell	DLST	0.138068	0	0.00151994	0.00224025	0	0	0.00387309	0.00257967	0.00171819	0.0011444	0.000762229	0.0257675	0.000922884	0.00214644	0.0257675
interferon.stimulated.cell	DLX1	0.0277721	0.000122024	0.00049736	0.00156846	0.00231833	0	0.0443623	0.0295475	0.0196802	0.013108	0.00873057	0.0503506	0.230087	0.294403	0
interferon.stimulated.cell	DLX5	0.0280869	0.000101986	0	0	0	0.000208596	0.0443623	0.0295475	0.0196802	0.013108	0.00873057	0.00528155	0.468891	0.512153	0
interferon.stimulated.cell	DMAP1	0.0620133	0	0	0.00522605	0	0	0.00873057	0.005815	0.00387309	0.00257967	0.00171819	0.0717186	3.76875e-07	1.31629e-06	0.0717186
interferon.stimulated.cell	DMBT1	0.00329203	0	0	0	0	0	0.000150008	0.000122424	9.99128e-05	8.15408e-05	6.6547e-05	0	0.673002	0.707006	0
interferon.stimulated.cell	DMD	0.00877654	0.000592969	0.000684911	0.00104153	0.00132654	0.0014547	0.0443623	0.0362049	0.0295475	0.0241143	0.0196802	0.0555574	0.393911	0.45491	0
interferon.stimulated.cell	DNAH14	0.0097045	1.54845e-07	4.2035e-06	3.0333e-05	0	0	0.1	0.066605	0.0443623	0.0295475	0.0196802	7.1882e-05	0.499337	0.533646	0
interferon.stimulated.cell	DNAH6	0.0156305	0.000346367	0.00282753	0	0.000181327	8.68758e-05	0.0443623	0.0196802	0.00873057	0.00387309	0.00171819	0.0533023	0.0412092	0.066903	0
interferon.stimulated.cell	DNAH7	0.0187987	0	0	0	0	0	0.000150008	0.000122424	9.99128e-05	8.15408e-05	6.6547e-05	0	0.748995	0.776144	0
interferon.stimulated.cell	DNAJA1	0.104293	0.0105309	0.0182406	0.00265907	0	0	0.00387309	0.0031609	0.00257967	0.00210532	0.00171819	0.217432	2.08865e-46	2.87247e-45	0.217432
interferon.stimulated.cell	DNAJA2	0.052229	0	0.000731099	0.00484644	0.000174588	0	0.00873057	0.00712519	0.005815	0.00474574	0.00387309	0.0834048	1.77993e-05	5.28416e-05	0.0834048
interferon.stimulated.cell	DNAJB1	0.0614687	0.0012427	6.42062e-05	0.000690424	0.000958773	0.000674003	0.00387309	0.0031609	0.00257967	0.00210532	0.00171819	0.0531892	7.83576e-08	2.91481e-07	0.0531892
interferon.stimulated.cell	DNAJB11	0.038533	0	0	3.86307e-05	0.000117059	0	0.00171819	0.0011444	0.000762229	0.000507683	0.000338143	0.00400743	0.0956027	0.13966	0
interferon.stimulated.cell	DNAJB12	0.0573404	0	0	0	0	0	0.000150008	0.000122424	9.99128e-05	8.15408e-05	6.6547e-05	0	0.680324	0.714334	0
interferon.stimulated.cell	DNAJB2	0.0672005	0.000241608	0.000705103	5.69012e-05	0	0	0.00171819	0.00140225	0.0011444	0.000933968	0.000762229	0.0144776	0.00857166	0.0164175	0.0144776
interferon.stimulated.cell	DNAJC1	0.0875837	0	0.00732215	0.00392685	0	0	0.00387309	0.0031609	0.00257967	0.00210532	0.00171819	0.108189	1.33212e-18	9.24255e-18	0.108189
interferon.stimulated.cell	DNAJC10	0.0806537	0.0638715	0.00812275	0	0	0.0039039	0.00873057	0.00387309	0.00171819	0.000762229	0.000338143	0.361575	1.44343e-49	2.10216e-48	0.361575
interferon.stimulated.cell	DNAJC11	0.0477082	0	0	0.00260212	0.000779623	0	0.00873057	0.005815	0.00387309	0.00257967	0.00171819	0.0616582	1.59652e-06	5.24389e-06	0.0616582
interferon.stimulated.cell	DNAJC13	0.0196209	0.00301459	0.0012132	0	0	3.23448e-05	0.0196802	0.00712519	0.00257967	0.000933968	0.000338143	0.0750909	0.0141995	0.025926	0.0750909
interferon.stimulated.cell	DNAJC3	0.0257718	0.00125528	0.00155608	0	0	0.00035674	0.0196802	0.00873057	0.00387309	0.00171819	0.000762229	0.0619159	0.000213145	0.000545901	0.0619159
interferon.stimulated.cell	DNAJC5	0.0586133	0.00190427	0.00621892	0	0.0023482	0.000504942	0.0443623	0.0160614	0.005815	0.00210532	0.000762229	0.0745177	2.61605e-08	1.01598e-07	0.0745177
interferon.stimulated.cell	DNAJC7	0.0596623	0.0040425	0.00322393	0.00053261	0	0	0.00873057	0.00712519	0.005815	0.00474574	0.00387309	0.0867093	0.000255849	0.000648816	0.0867093
interferon.stimulated.cell	DNASE1L1	0.0438825	0	0	0.000252816	0.000186916	0	0.00873057	0.005815	0.00387309	0.00257967	0.00171819	0.00931503	0.243836	0.30905	0
interferon.stimulated.cell	DNASE2	0.0316149	0.000144342	0	0	0	0.000111514	0.0443623	0.0196802	0.00873057	0.00387309	0.00171819	0.00353017	0.425486	0.481469	0
interferon.stimulated.cell	DNER	0.0345103	0	0.000232618	0.00113553	0	0	0.00387309	0.00257967	0.00171819	0.0011444	0.000762229	0.0372291	1.80582e-06	5.90621e-06	0.0372291
interferon.stimulated.cell	DNM1	0.0193865	0	0.000200425	4.83972e-05	0	0	0.00171819	0.00140225	0.0011444	0.000933968	0.000762229	0.0124915	0.0136624	0.0250715	0.0124915
interferon.stimulated.cell	DNM1L	0.0504056	0.000191139	0.00309626	0.00280583	0.00091452	0	0.0196802	0.0160614	0.013108	0.0106977	0.00873057	0.0553675	0.132037	0.184714	0
interferon.stimulated.cell	DNM2	0.139262	0	0.00618163	0.00588726	0	0	0.00873057	0.005815	0.00387309	0.00257967	0.00171819	0.0704976	1.5096e-05	4.52954e-05	0.0704976
interferon.stimulated.cell	DNM3	0.0228872	0	0.00017298	0	0	0	0.00387309	0.00257967	0.00171819	0.0011444	0.000762229	0.00720674	0.267115	0.333707	0
interferon.stimulated.cell	DNMT1	0.0487805	0	0.00237414	0.000423722	0	0	0.00387309	0.0031609	0.00257967	0.00210532	0.00171819	0.0513937	4.10528e-06	1.30067e-05	0.0513937
interferon.stimulated.cell	DNMT3A	0.0356349	0.000767234	0.00685142	0	0	0.000185934	0.0443623	0.0196802	0.00873057	0.00387309	0.00171819	0.0467831	0.141991	0.196458	0
interferon.stimulated.cell	DNMT3B	0.0259917	0	0	0.000562573	8.61647e-05	0	0.00387309	0.0031609	0.00257967	0.00210532	0.00171819	0.0234312	0.00536473	0.0107139	0.0234312
interferon.stimulated.cell	DNMT3L	0.0400555	0.00190493	0	0	0	0.000304975	0.00387309	0.00257967	0.00171819	0.0011444	0.000762229	0.04876	1.47017e-05	4.4155e-05	0.04876
interferon.stimulated.cell	DNTT	0.0130663	0	0	0.000133878	0	0	0.00387309	0.00257967	0.00171819	0.0011444	0.000762229	0.0099341	0.0752887	0.113254	0
interferon.stimulated.cell	DOCK1	0.0189979	0	0	5.20883e-05	0.000319204	0	0.00873057	0.005815	0.00387309	0.00257967	0.00171819	0.0183145	0.0421588	0.0680959	0
interferon.stimulated.cell	DOCK10	0.0924232	0	0	0.000931371	0.00311599	0.000388164	0.00387309	0.0031609	0.00257967	0.00210532	0.00171819	0.044425	2.75207e-07	9.72754e-07	0.044425
interferon.stimulated.cell	DOCK2	0.110405	0	0.00202219	0.0172264	0	0	0.00873057	0.00712519	0.005815	0.00474574	0.00387309	0.124812	1.34396e-09	5.77116e-09	0.124812
interferon.stimulated.cell	DOCK3	0.0127238	0.000122225	0	0	0	4.87864e-05	0.0443623	0.0196802	0.00873057	0.00387309	0.00171819	0.00392133	0.459673	0.506315	0
interferon.stimulated.cell	DOCK4	0.00226818	0	0	0	0	0	0.000150008	0.000122424	9.99128e-05	8.15408e-05	6.6547e-05	0	0.606634	0.641543	0
interferon.stimulated.cell	DOCK8	0.221364	0.00989128	0.0160699	0.0104703	0.0105095	0.0039505	0.00873057	0.005815	0.00387309	0.00257967	0.00171819	0.162499	1.08991e-23	8.98557e-23	0.162499
interferon.stimulated.cell	DOCK9	0.0363379	0.00211998	0.0108332	0.00300378	0	0	0.00387309	0.0031609	0.00257967	0.00210532	0.00171819	0.288368	5.86835e-75	1.26261e-73	0.288368
interferon.stimulated.cell	DOK3	0.0418119	0.00016467	0.00113782	0.00233337	0.00505029	0.00278387	0.0443623	0.0241143	0.013108	0.00712519	0.00387309	0.148327	9.58609e-12	4.73174e-11	0.148327
interferon.stimulated.cell	DOK6	0.020286	0.000140362	0.000447767	0	0.000261993	5.0671e-05	0.0443623	0.0196802	0.00873057	0.00387309	0.00171819	0.0195569	0.162916	0.219796	0
interferon.stimulated.cell	DPP4	0.0278564	0	0.00244118	7.77252e-05	0	0	0.00387309	0.0031609	0.00257967	0.00210532	0.00171819	0.0784109	9.56283e-11	4.47352e-10	0.0784109
interferon.stimulated.cell	DPP7	0.115414	0	0.000508419	0.00143041	0	0	0.00387309	0.00257967	0.00171819	0.0011444	0.000762229	0.0161013	0.0188233	0.0332572	0.0161013
interferon.stimulated.cell	DPPA3	0.0200153	0	0	0	0.000112231	0	0.00873057	0.005815	0.00387309	0.00257967	0.00171819	0.00535708	0.308912	0.375795	0
interferon.stimulated.cell	DPPA4	0.00588055	8.88317e-05	0.000345055	0	1.18555e-05	1.16263e-05	0.0443623	0.0196802	0.00873057	0.00387309	0.00171819	0.0184043	0.316567	0.382919	0
interferon.stimulated.cell	DPPA5	0.0396413	0	0.000731996	0	0	0.000522731	0.00873057	0.00474574	0.00257967	0.00140225	0.000762229	0.0286537	0.000296316	0.000744406	0.0286537
interferon.stimulated.cell	DPT	0.0237153	0	0	0.00134008	0	0	0.0196802	0.013108	0.00873057	0.005815	0.00387309	0.0378612	0.116579	0.165869	0
interferon.stimulated.cell	DPY30	0.128749	0	0	0.00441086	0.00207737	0	0.00387309	0.00257967	0.00171819	0.0011444	0.000762229	0.0471372	1.53424e-10	7.06485e-10	0.0471373
interferon.stimulated.cell	DPYD	0.107573	0.00426127	0	0	0.026773	0.0124459	0.00873057	0.005815	0.00387309	0.00257967	0.00171819	0.270959	2.6839e-86	6.70974e-85	0.270959
interferon.stimulated.cell	DPYSL2	0.0278783	0	0.000888584	0.000777505	3.42673e-07	0	0.00873057	0.00712519	0.005815	0.00474574	0.00387309	0.0459659	0.014499	0.0263759	0.0459659
interferon.stimulated.cell	DR1	0.0459642	0.00245806	0	0	0.000380816	0.000490148	0.00387309	0.00210532	0.0011444	0.00062207	0.000338143	0.063627	1.10195e-10	5.13552e-10	0.0636269
interferon.stimulated.cell	DRAM1	0.041126	0	0.00295741	0.00568919	0.000749925	0	0.0196802	0.013108	0.00873057	0.005815	0.00387309	0.121401	1.84541e-05	5.46281e-05	0.121401
interferon.stimulated.cell	DRAP1	0.16359	0	0	0.0396342	0.0275625	0	0.00387309	0.0031609	0.00257967	0.00210532	0.00171819	0.281047	1.33783e-90	3.56081e-89	0.281047
interferon.stimulated.cell	DRAXIN	0.024336	0.00135416	0.0017421	0.00297363	0.0042913	0.00512132	0.0443623	0.0362049	0.0295475	0.0241143	0.0196802	0.0634974	0.382519	0.444915	0
interferon.stimulated.cell	DRD1	0.0128174	0	0	0.000467371	0	0	0.0196802	0.013108	0.00873057	0.005815	0.00387309	0.0249042	0.25447	0.320161	0
interferon.stimulated.cell	DRD2	0.00342289	0.000110574	0.000725096	0	0	5.34095e-05	0.0443623	0.0196802	0.00873057	0.00387309	0.00171819	0.0576956	0.0190576	0.0335943	0.0576956
interferon.stimulated.cell	DRD4	0.0357749	0	0	0.000628144	0	0	0.00171819	0.0011444	0.000762229	0.000507683	0.000338143	0.0171488	7.21643e-05	0.000197437	0.0171488
interferon.stimulated.cell	DSC2	0.0426173	0.000317513	0.0115648	0	0.00110816	0.00142979	0.0443623	0.013108	0.00387309	0.0011444	0.000338143	0.145203	5.51179e-22	4.30827e-21	0.145203
interferon.stimulated.cell	DSC3	0.0172681	0.000207516	0	0	6.44655e-05	0	0.00873057	0.00474574	0.00257967	0.00140225	0.000762229	0.0119951	0.203541	0.264771	0
interferon.stimulated.cell	DSCAM	0.00934129	0	0	0	0	0	0.000150008	0.000122424	9.99128e-05	8.15408e-05	6.6547e-05	0	0.483787	0.522466	0
interferon.stimulated.cell	DSCAML1	0.0210475	0.000948288	0.0035648	0.00118148	0	0.000169171	0.0443623	0.0241143	0.013108	0.00712519	0.00387309	0.0512835	0.119243	0.169309	0
interferon.stimulated.cell	DSE	0.0598815	0	0	0.00901958	0.0040147	0	0.00873057	0.00712519	0.005815	0.00474574	0.00387309	0.153842	5.77758e-15	3.47048e-14	0.153842
interferon.stimulated.cell	DSG3	0.0167055	0	0.000509315	0.00120182	0.00064595	0	0.0196802	0.0160614	0.013108	0.0106977	0.00873057	0.0621603	0.0937541	0.137293	0
interferon.stimulated.cell	DSP	0.0370752	0	0.000318998	0.000211321	0	0	0.000762229	0.000507683	0.000338143	0.00022522	0.000150008	0.0140612	2.80987e-05	8.10035e-05	0.0140612
interferon.stimulated.cell	DST	0.0200188	0.000143383	0.0046576	0	0	5.02206e-05	0.0443623	0.013108	0.00387309	0.0011444	0.000338143	0.0952931	0.0179244	0.0318126	0.0952931
interferon.stimulated.cell	DTL	0.0107543	0	0	0	0.00017291	0	0.0196802	0.013108	0.00873057	0.005815	0.00387309	0.0134031	0.308057	0.375123	0
interferon.stimulated.cell	DTNA	0.0183327	0	0	0.000275387	0	0	0.00873057	0.005815	0.00387309	0.00257967	0.00171819	0.013656	0.178762	0.237746	0
interferon.stimulated.cell	DTNBP1	0.0663746	0	0.000338167	0.00457831	0	0	0.00387309	0.0031609	0.00257967	0.00210532	0.00171819	0.0661817	2.77208e-10	1.25128e-09	0.0661817
interferon.stimulated.cell	DTX1	0.0712416	0	0	0.00468736	0	0	0.0196802	0.013108	0.00873057	0.005815	0.00387309	0.0437006	0.0767404	0.115269	0
interferon.stimulated.cell	DTX3	0.0250166	0.000309112	0.000604211	0	0	0.000160075	0.0196802	0.00873057	0.00387309	0.00171819	0.000762229	0.0256606	0.0451024	0.0722271	0
interferon.stimulated.cell	DTX3L	0.0984128	0.0112082	0.0140128	0	0	0.00124591	0.00873057	0.00387309	0.00171819	0.000762229	0.000338143	0.177033	1.18295e-24	1.00477e-23	0.177033
interferon.stimulated.cell	DTX4	0.0201108	0	0	0.000281086	0	0	0.00387309	0.00257967	0.00171819	0.0011444	0.000762229	0.0135015	0.0319147	0.0534074	0
interferon.stimulated.cell	DUOX1	0.0209316	0.000755485	0.000211669	0	0	4.56817e-05	0.0443623	0.013108	0.00387309	0.0011444	0.000338143	0.00765781	0.271008	0.337734	0
interferon.stimulated.cell	DUSP1	0.11491	0.0480785	0	0	0.0217139	0	0.00873057	0.00474574	0.00257967	0.00140225	0.000762229	0.30006	1.8398e-62	3.25523e-61	0.30006
interferon.stimulated.cell	DUSP10	0.0355783	0.00239343	0	0	0	0.000167765	0.00873057	0.00474574	0.00257967	0.00140225	0.000762229	0.0487949	0.0125551	0.0232468	0.0487949
interferon.stimulated.cell	DUSP16	0.0471345	0	0.000831811	0.00259634	9.52724e-05	0	0.00387309	0.0031609	0.00257967	0.00210532	0.00171819	0.066586	4.00528e-10	1.79092e-09	0.0665859
interferon.stimulated.cell	DUSP2	0	0	0.16958	0.201306	0	0	0.000762229	0.00062207	0.000507683	0.00041433	0.000338143	0.995986	0	0	0.995986
interferon.stimulated.cell	DUSP3	0.0246744	0	0	0.00034372	3.73786e-05	0	0.00873057	0.00712519	0.005815	0.00474574	0.00387309	0.0129492	0.245632	0.310815	0
interferon.stimulated.cell	DUSP4	0.0197558	2.61862e-05	0.00476612	0.000973082	0	0.000146264	0.0443623	0.0196802	0.00873057	0.00387309	0.00171819	0.0821107	0.0118861	0.0221274	0.0821107
interferon.stimulated.cell	DUSP5	0.0277938	0.000101474	0	0.00207908	0	0.000400264	0.0443623	0.0160614	0.005815	0.00210532	0.000762229	0.0711492	6.56096e-07	2.24454e-06	0.0711492
interferon.stimulated.cell	DUSP6	0.225403	0	0.032599	0	0	0.0356513	0.00873057	0.00474574	0.00257967	0.00140225	0.000762229	0.219585	4.52845e-83	1.07966e-81	0.219585
interferon.stimulated.cell	DUSP8	0.0380266	0.000194589	2.2785e-05	0.000170084	0.000219527	3.97784e-05	0.00171819	0.00140225	0.0011444	0.000933968	0.000762229	0.0165097	0.00107754	0.00248092	0.0165097
interferon.stimulated.cell	DVL2	0.0381683	0.00139467	0.00144207	0.00178225	0.00134913	0	0.0443623	0.0362049	0.0295475	0.0241143	0.0196802	0.0117176	0.468773	0.512153	0
interferon.stimulated.cell	DVL3	0.0638119	0.000830943	0.00249376	0	0	0	0.00387309	0.0031609	0.00257967	0.00210532	0.00171819	0.0465248	5.92742e-05	0.000164281	0.0465248
interferon.stimulated.cell	DYNC1H1	0.0575064	0	0	0.00206793	0	0	0.00387309	0.0031609	0.00257967	0.00210532	0.00171819	0.0333491	0.000324783	0.000813274	0.0333491
interferon.stimulated.cell	DYNC1I1	0.00902517	0.000373664	0.00188392	0	0	4.2728e-05	0.0443623	0.0196802	0.00873057	0.00387309	0.00171819	0.0489402	0.13666	0.190448	0
interferon.stimulated.cell	DYNC1I2	0.0417978	0.00170921	0	0	0	0.000256003	0.00873057	0.00474574	0.00257967	0.00140225	0.000762229	0.0334609	0.0239923	0.041476	0.0334609
interferon.stimulated.cell	DYNC1LI1	0.0285506	0.00051682	0.00342943	0.000401998	0	0.000107534	0.0443623	0.0196802	0.00873057	0.00387309	0.00171819	0.0399612	0.158876	0.215476	0
interferon.stimulated.cell	DYNC1LI2	0.0803087	0	0.00468559	0.00237963	0	0	0.00387309	0.0031609	0.00257967	0.00210532	0.00171819	0.0768467	3.12278e-11	1.50298e-10	0.0768467
interferon.stimulated.cell	DYNC2H1	0.0229457	6.85678e-05	0.000932768	0	0	0.000670199	0.0443623	0.0196802	0.00873057	0.00387309	0.00171819	0.036865	0.000209036	0.000536046	0.036865
interferon.stimulated.cell	DYNLL1	0.122569	0.0133279	0	0	0	0.00199283	0.00387309	0.00257967	0.00171819	0.0011444	0.000762229	0.103552	3.14451e-16	1.99561e-15	0.103552
interferon.stimulated.cell	DYNLL2	0.0379694	0.000859586	0	0	8.9351e-05	0.000274379	0.0196802	0.0106977	0.005815	0.0031609	0.00171819	0.0148783	0.144147	0.198854	0
interferon.stimulated.cell	DYNLT1	0.0849468	0.0385284	0.0378736	0.000385614	0	0	0.00387309	0.0031609	0.00257967	0.00210532	0.00171819	0.443415	5.89227e-122	2.37809e-120	0.443415
interferon.stimulated.cell	DYRK1A	0.0613535	0.000725117	0.00542323	0.00113033	0	0.000145318	0.0443623	0.013108	0.00387309	0.0011444	0.000338143	0.056732	0.0136009	0.0249735	0.056732
interferon.stimulated.cell	DYSF	0.0185814	6.75832e-05	0	0	2.62545e-05	1.03419e-05	0.00873057	0.005815	0.00387309	0.00257967	0.00171819	0.00445235	0.378496	0.441316	0
interferon.stimulated.cell	DZIP1	0.022601	3.51795e-05	0.000272369	0	0	3.71482e-05	0.0443623	0.0160614	0.005815	0.00210532	0.000762229	0.00614589	0.408229	0.467597	0
interferon.stimulated.cell	DZIP3	0.0453176	0	0	0	0	0	0.000150008	0.000122424	9.99128e-05	8.15408e-05	6.6547e-05	0	0.805377	0.822289	0
interferon.stimulated.cell	E2F1	0.0277379	0	8.60783e-05	2.74939e-05	0	0	0.00387309	0.00257967	0.00171819	0.0011444	0.000762229	0.00393621	0.317933	0.384421	0
interferon.stimulated.cell	E2F3	0.0331891	0	0	0.00169755	0	0	0.0196802	0.013108	0.00873057	0.005815	0.00387309	0.0344453	0.166676	0.224037	0
interferon.stimulated.cell	E2F4	0.0400265	0.000286109	0	0	0	0.000713492	0.0196802	0.00873057	0.00387309	0.00171819	0.000762229	0.0191492	0.000168864	0.000439232	0.0191492
interferon.stimulated.cell	E2F5	0.035532	0.00759927	0	0	0	0.000264892	0.00873057	0.00387309	0.00171819	0.000762229	0.000338143	0.130053	7.7147e-07	2.61749e-06	0.130053
interferon.stimulated.cell	EBI3	0.0286004	0	0	0.000512932	0.000602028	0	0.00387309	0.0031609	0.00257967	0.00210532	0.00171819	0.0362712	3.36903e-05	9.6403e-05	0.0362712
interferon.stimulated.cell	EBP	0.0367138	0	0	0	0	0	0.000150008	0.000122424	9.99128e-05	8.15408e-05	6.6547e-05	0	0.871448	0.878276	0
interferon.stimulated.cell	ECHS1	0.0498194	0	0	0.000861938	1.14614e-05	0	0.00387309	0.0031609	0.00257967	0.00210532	0.00171819	0.0165554	0.0354454	0.0585228	0
interferon.stimulated.cell	ECI1	0.0414994	0	0	0.000280359	0	0	0.00171819	0.0011444	0.000762229	0.000507683	0.000338143	0.00666897	0.0470943	0.0749311	0
interferon.stimulated.cell	ECI2	0.0452117	1.57841e-05	0.0084322	0.00663557	0	0.000116385	0.1	0.0362049	0.013108	0.00474574	0.00171819	0.0636991	0.125615	0.177338	0
interferon.stimulated.cell	ECSIT	0.056072	0	0	0.00217674	0.000840746	0	0.00873057	0.005815	0.00387309	0.00257967	0.00171819	0.0476619	0.000105606	0.000283776	0.0476619
interferon.stimulated.cell	EDA	0.0540229	0	0	0.00509689	0.00123034	0	0.00387309	0.0031609	0.00257967	0.00210532	0.00171819	0.10095	3.35599e-20	2.48182e-19	0.10095
interferon.stimulated.cell	EDEM1	0.0756902	0	0	0.00585822	0.000948261	0	0.0196802	0.013108	0.00873057	0.005815	0.00387309	0.0600045	0.0176822	0.0314389	0.0600046
interferon.stimulated.cell	EDEM2	0.0883957	0.0081331	0.00179809	0	0	0.000225202	0.00873057	0.005815	0.00387309	0.00257967	0.00171819	0.0761115	0.00112053	0.00256936	0.0761115
interferon.stimulated.cell	EDEM3	0.0224268	0.000727334	0	0	0	0.000164089	0.00873057	0.00387309	0.00171819	0.000762229	0.000338143	0.029103	0.00339302	0.00705689	0.029103
interferon.stimulated.cell	EDIL3	0.00831941	0.000550326	0.00125401	0	0	1.63336e-05	0.0443623	0.0160614	0.005815	0.00210532	0.000762229	0.0497395	0.191565	0.251791	0
interferon.stimulated.cell	EDN1	0.00260645	0.000142495	0.000153519	0.000201126	0.000171536	2.00553e-05	0.0443623	0.0362049	0.0295475	0.0241143	0.0196802	0.0201022	0.450535	0.500189	0
interferon.stimulated.cell	EDN3	0.00239541	0	0	2.46724e-05	5.31967e-05	0	0.0196802	0.013108	0.00873057	0.005815	0.00387309	0.0252799	0.174338	0.232765	0
interferon.stimulated.cell	EDNRA	0.0148959	0.000866803	0.00230177	0.00270175	0.00107349	0.000454508	0.0443623	0.0295475	0.0196802	0.013108	0.00873057	0.0820259	0.0628475	0.0963942	0
interferon.stimulated.cell	EDNRB	0.0226479	0.00068415	0.00262077	0	0	0.000326859	0.0443623	0.0196802	0.00873057	0.00387309	0.00171819	0.03945	0.0306003	0.0515852	0
interferon.stimulated.cell	EEA1	0.0192893	0.00130793	0.00150973	0.00229177	0.0028315	0.00269266	0.0443623	0.0362049	0.0295475	0.0241143	0.0196802	0.0516543	0.399748	0.460102	0
interferon.stimulated.cell	EED	0.0644551	4.49923e-05	0	0	0.00299865	0.000926161	0.0443623	0.0196802	0.00873057	0.00387309	0.00171819	0.0537111	7.02388e-06	2.18062e-05	0.0537111
interferon.stimulated.cell	EEF2K	0.0383249	0	0	0.000641579	0	0	0.00873057	0.005815	0.00387309	0.00257967	0.00171819	0.0151929	0.1544	0.210654	0
interferon.stimulated.cell	EFEMP2	0.0404806	0.00063179	0.00231643	0	5.98945e-05	0.000141825	0.0443623	0.0160614	0.005815	0.00210532	0.000762229	0.0250302	0.151066	0.206745	0
interferon.stimulated.cell	EFNA1	0.0110951	0.000112742	0.00010522	0.000106891	1.44099e-05	0	0.0443623	0.0362049	0.0295475	0.0241143	0.0196802	0.00185171	0.491447	0.528415	0
interferon.stimulated.cell	EFNA2	0.00144589	0	0	0	0	0	0.000150008	0.000122424	9.99128e-05	8.15408e-05	6.6547e-05	0	0.850145	0.860316	0
interferon.stimulated.cell	EFNA3	0.0363509	0	0	0.00177198	0	0	0.00387309	0.00257967	0.00171819	0.0011444	0.000762229	0.0455273	5.66275e-09	2.31726e-08	0.0455273
interferon.stimulated.cell	EFNA4	0.0513781	0	0.0014157	0.00102017	0	0	0.00171819	0.00140225	0.0011444	0.000933968	0.000762229	0.0446591	3.34586e-11	1.60658e-10	0.0446591
interferon.stimulated.cell	EFNA5	0.00529758	0.000692084	0.000893014	0.00152878	0.00223164	0.00275733	0.0443623	0.0362049	0.0295475	0.0241143	0.0196802	0.0997954	0.311147	0.377769	0
interferon.stimulated.cell	EFNB1	0.0240546	0	0.00221176	0	0.000390771	9.87743e-05	0.0443623	0.0160614	0.005815	0.00210532	0.000762229	0.0492138	0.00298376	0.00626691	0.0492138
interferon.stimulated.cell	EFNB2	0.0107296	0	0	0	0	0	0.000150008	0.000122424	9.99128e-05	8.15408e-05	6.6547e-05	0	0.745044	0.772568	0
interferon.stimulated.cell	EFNB3	0.0116038	0	0	0	2.55528e-05	0	0.00873057	0.005815	0.00387309	0.00257967	0.00171819	0.00211101	0.416266	0.474326	0
interferon.stimulated.cell	EFTUD2	0.041048	0	0	0.000382216	0.00046632	0	0.00387309	0.0031609	0.00257967	0.00210532	0.00171819	0.0195805	0.0106383	0.0200036	0.0195805
interferon.stimulated.cell	EGF	0.00315564	0.000370154	0.000748353	0	0	4.02732e-05	0.0443623	0.0160614	0.005815	0.00210532	0.000762229	0.0770145	0.00682314	0.0133235	0.0770145
interferon.stimulated.cell	EGFR	0.0203792	0.00041971	0.000449417	0.000600105	0.000574248	0.000272095	0.0443623	0.0362049	0.0295475	0.0241143	0.0196802	0.0116599	0.472013	0.514245	0
interferon.stimulated.cell	EGLN1	0.0275039	0.00115662	0.00604338	0	0	1.29805e-05	0.0443623	0.0160614	0.005815	0.00210532	0.000762229	0.0671519	0.160869	0.217272	0
interferon.stimulated.cell	EGLN3	0.0101896	0.00116643	0.00136676	0.0020494	0.00237687	0.00185939	0.0443623	0.0362049	0.0295475	0.0241143	0.0196802	0.063629	0.373103	0.436652	0
interferon.stimulated.cell	EGR1	0.0306856	1.55687e-05	0.0147574	0.00242908	0.000402971	0.000789859	0.1	0.0295475	0.00873057	0.00257967	0.000762229	0.0890461	1.43235e-07	5.19059e-07	0.0890461
interferon.stimulated.cell	EGR2	0.0257798	0.000327658	0.00208862	0	0	8.56795e-05	0.0443623	0.013108	0.00387309	0.0011444	0.000338143	0.040018	0.0856461	0.126765	0
interferon.stimulated.cell	EHBP1L1	0.125353	0	0	0.00189118	0.00349612	0.00142519	0.00387309	0.0031609	0.00257967	0.00210532	0.00171819	0.0500147	1.14927e-08	4.61427e-08	0.0500147
interferon.stimulated.cell	EHD1	0.0598996	0.000234859	0.00275498	0.00526993	0	0.000555833	0.0443623	0.0196802	0.00873057	0.00387309	0.00171819	0.0730149	0.00293716	0.00618376	0.0730148
interferon.stimulated.cell	EHD4	0.0718306	0.00786227	0	0.000201329	0.00134019	0	0.00387309	0.00257967	0.00171819	0.0011444	0.000762229	0.10805	4.26119e-17	2.79034e-16	0.10805
interferon.stimulated.cell	EHHADH	0.00206288	0	0	0	0	0	0.000150008	0.000122424	9.99128e-05	8.15408e-05	6.6547e-05	0	0.886043	0.889645	0
interferon.stimulated.cell	EHMT1	0.0863327	0	0.00292838	0.000594145	0	0	0.00171819	0.00140225	0.0011444	0.000933968	0.000762229	0.0386392	7.42517e-09	3.02244e-08	0.0386392
interferon.stimulated.cell	EHMT2	0.0368723	0	0.000494723	0.000426306	0	0	0.00387309	0.0031609	0.00257967	0.00210532	0.00171819	0.0232082	0.0113572	0.0212133	0.0232082
interferon.stimulated.cell	EIF1AY	0.0034487	0	0	0	0.000166414	0.000288651	0.0443623	0.0295475	0.0196802	0.013108	0.00873057	0.0735452	0.0424851	0.0685333	0
interferon.stimulated.cell	EIF2A	0.0609272	0.00508883	0	0	0.000597872	0.00190253	0.00873057	0.00387309	0.00171819	0.000762229	0.000338143	0.0889598	3.41793e-19	2.45131e-18	0.0889598
interferon.stimulated.cell	EIF2AK1	0.0963693	2.20149e-05	0.0199901	0.00993401	0	0.00310758	0.1	0.0295475	0.00873057	0.00257967	0.000762229	0.0936749	4.26391e-09	1.75648e-08	0.0936749
interferon.stimulated.cell	EIF2AK2	0.204324	0.0122969	0.0304187	0.00339766	0	0	0.00387309	0.0031609	0.00257967	0.00210532	0.00171819	0.173133	2.06427e-33	2.16049e-32	0.173133
interferon.stimulated.cell	EIF2AK3	0.0539864	0.00350381	0.00581337	0.00245569	0.000636966	0.000354135	0.00873057	0.00712519	0.005815	0.00474574	0.00387309	0.150246	6.53165e-11	3.07416e-10	0.150246
interferon.stimulated.cell	EIF2AK4	0.0136546	0.000345139	0.000429206	0.000694855	0.000931813	0.00102546	0.0443623	0.0362049	0.0295475	0.0241143	0.0196802	0.0312955	0.44024	0.492746	0
interferon.stimulated.cell	EIF2B1	0.0793435	1.50245e-05	0.0063904	0	0	0.00444482	0.1	0.0362049	0.013108	0.00474574	0.00171819	0.0519152	1.86299e-09	7.87405e-09	0.0519152
interferon.stimulated.cell	EIF2B4	0.0253555	0.000586872	0.000684082	0.00102813	0.00122979	0.00109116	0.0443623	0.0362049	0.0295475	0.0241143	0.0196802	0.0218688	0.455476	0.503683	0
interferon.stimulated.cell	EIF2B5	0.0310308	0	0	7.58739e-05	5.16334e-05	0	0.000762229	0.00062207	0.000507683	0.00041433	0.000338143	0.00407936	0.0614753	0.0943834	0
interferon.stimulated.cell	EIF2S1	0.0761807	0	0.0041233	0.000844853	0	0	0.00387309	0.0031609	0.00257967	0.00210532	0.00171819	0.0580227	3.12428e-07	1.09866e-06	0.0580227
interferon.stimulated.cell	EIF2S2	0.116675	0.0231849	0	0	0.00118085	0.000248681	0.00387309	0.00210532	0.0011444	0.00062207	0.000338143	0.161494	2.86346e-28	2.67097e-27	0.161494
interferon.stimulated.cell	EIF2S3	0.166936	0.0635754	0	0	0.0160622	0.0133887	0.00873057	0.00387309	0.00171819	0.000762229	0.000338143	0.285923	1.20691e-81	2.82297e-80	0.285923
interferon.stimulated.cell	EIF3A	0.0682148	0.00232946	0.00288661	0.00222007	0	0.000974822	0.0443623	0.013108	0.00387309	0.0011444	0.000338143	0.0588589	2.35156e-07	8.36455e-07	0.0588589
interferon.stimulated.cell	EIF3C	0.150887	0	0.000675079	0.00377524	0	0	0.00171819	0.0011444	0.000762229	0.000507683	0.000338143	0.0284512	9.94738e-09	4.01734e-08	0.0284512
interferon.stimulated.cell	EIF3D	0.14388	0	0	0.00331826	0.00779683	0.00377584	0.00873057	0.00712519	0.005815	0.00474574	0.00387309	0.083409	3.1899e-07	1.12109e-06	0.083409
interferon.stimulated.cell	EIF3I	0.0736695	0.00312744	0.000840589	0	0.000856426	0.000363407	0.00873057	0.00387309	0.00171819	0.000762229	0.000338143	0.0533032	2.83393e-06	9.12595e-06	0.0533031
interferon.stimulated.cell	EIF3J	0.135293	0	0	0.0216313	0	0	0.00387309	0.00257967	0.00171819	0.0011444	0.000762229	0.135018	5.32688e-43	6.89591e-42	0.135017
interferon.stimulated.cell	EIF4A1	0.20148	0	0	0.0215871	0.00889194	0	0.00873057	0.005815	0.00387309	0.00257967	0.00171819	0.122704	8.41526e-19	5.94556e-18	0.122704
interferon.stimulated.cell	EIF4A2	0.234383	0.0223889	0.0280106	0	0	0.00595613	0.00873057	0.00387309	0.00171819	0.000762229	0.000338143	0.163857	5.90257e-27	5.29773e-26	0.163857
interferon.stimulated.cell	EIF4A3	0.0252426	4.62424e-05	0.000837496	0.000234363	0	0.0002835	0.0443623	0.0241143	0.013108	0.00712519	0.00387309	0.0196536	0.274513	0.341413	0
interferon.stimulated.cell	EIF4E	0.0638437	0.000723051	0.00270134	0	0	0.000430936	0.00873057	0.00387309	0.00171819	0.000762229	0.000338143	0.0507327	2.35544e-05	6.86724e-05	0.0507327
interferon.stimulated.cell	EIF4E2	0.0498694	0	0	0	0	0	0.000150008	0.000122424	9.99128e-05	8.15408e-05	6.6547e-05	0	0.79423	0.813328	0
interferon.stimulated.cell	EIF4E3	0.053902	0.0562189	0.0354404	1.91746e-05	0	0	0.00387309	0.0031609	0.00257967	0.00210532	0.00171819	0.586532	9.21142e-174	7.11007e-172	0.586532
interferon.stimulated.cell	EIF4EBP1	0.0166673	0.000413155	0.00348999	0	0	1.18358e-05	0.0443623	0.0196802	0.00873057	0.00387309	0.00171819	0.0463756	0.246916	0.312056	0
interferon.stimulated.cell	EIF4EBP2	0.0663742	0.00176104	0.00187253	0.00179211	0	0.000154074	0.0443623	0.013108	0.00387309	0.0011444	0.000338143	0.0386193	0.0141663	0.0258808	0.0386193
interferon.stimulated.cell	EIF4EBP3	0.0290557	0	0.000607114	0.000170559	0	0	0.00387309	0.0031609	0.00257967	0.00210532	0.00171819	0.0247249	0.0101869	0.0192074	0.0247249
interferon.stimulated.cell	EIF4G1	0.0603317	1.66657e-05	0.00815971	0	0.00241947	0.000397229	0.1	0.0362049	0.013108	0.00474574	0.00171819	0.0415704	0.00982692	0.0185854	0.0415704
interferon.stimulated.cell	EIF4G3	0.062718	0	0	0.0183983	0.00835474	0	0.00873057	0.00712519	0.005815	0.00474574	0.00387309	0.257392	1.89841e-33	1.99365e-32	0.257392
interferon.stimulated.cell	EIF4H	0.127282	0.00163775	0.00554431	0.00124852	0	0	0.00387309	0.0031609	0.00257967	0.00210532	0.00171819	0.058583	4.9565e-07	1.71081e-06	0.058583
interferon.stimulated.cell	EIF5A	0.260609	0	0.0243269	0.0201909	0	0	0.00387309	0.0031609	0.00257967	0.00210532	0.00171819	0.138922	1.39738e-27	1.27646e-26	0.138922
interferon.stimulated.cell	EIF5B	0.0512929	0.000543954	0.00027366	0	0.00106324	0.000948094	0.0443623	0.0241143	0.013108	0.00712519	0.00387309	0.0327229	0.066438	0.101297	0
interferon.stimulated.cell	EIF6	0.0704194	0	0.00356896	0.00217436	0	0	0.00873057	0.00712519	0.005815	0.00474574	0.00387309	0.061053	0.00242227	0.00519358	0.061053
interferon.stimulated.cell	ELANE	0.0276429	0.000118245	0.00144262	0	0	0.000521266	0.0443623	0.0196802	0.00873057	0.00387309	0.00171819	0.0302487	0.0108944	0.020423	0.0302487
interferon.stimulated.cell	ELAVL1	0.0756888	0	0	0.00237529	0.00158128	0	0.00387309	0.0031609	0.00257967	0.00210532	0.00171819	0.0479455	2.68468e-07	9.50023e-07	0.0479454
interferon.stimulated.cell	ELAVL4	0.0218426	0	0	0.000355425	0	0	0.00171819	0.0011444	0.000762229	0.000507683	0.000338143	0.0159127	0.000263711	0.000667932	0.0159127
interferon.stimulated.cell	ELF3	0.0197442	0	0	0.000307463	0	0	0.00171819	0.0011444	0.000762229	0.000507683	0.000338143	0.0152389	0.000249585	0.000633451	0.0152389
interferon.stimulated.cell	ELF4	0.0200804	0.000198676	0.00196752	0	0	0.000253545	0.0443623	0.0160614	0.005815	0.00210532	0.000762229	0.0445654	0.00295566	0.00621211	0.0445654
interferon.stimulated.cell	ELK1	0.0226848	0	0.00184588	0	2.84015e-05	5.78914e-05	0.0443623	0.0160614	0.005815	0.00210532	0.000762229	0.0318978	0.173265	0.231593	0
interferon.stimulated.cell	ELK4	0.0747746	0.0297455	0.00931656	0	0.00347093	0.0091154	0.00873057	0.00387309	0.00171819	0.000762229	0.000338143	0.333799	1.60945e-97	4.77806e-96	0.333799
interferon.stimulated.cell	ELL	0.0467815	0	0	0.000228104	0	0	0.00387309	0.00257967	0.00171819	0.0011444	0.000762229	0.00475276	0.231385	0.295757	0
interferon.stimulated.cell	ELL2	0.0327372	0.00239873	0.000767337	0	0	3.50247e-05	0.0196802	0.00712519	0.00257967	0.000933968	0.000338143	0.0356266	0.139742	0.193981	0
interferon.stimulated.cell	ELMO1	0.0880794	0	0.00317242	0.00547615	0	0	0.00387309	0.0031609	0.00257967	0.00210532	0.00171819	0.085387	6.19902e-14	3.52476e-13	0.085387
interferon.stimulated.cell	ELMO2	0.0546661	0	0	0.00283485	0.00281455	0	0.00387309	0.0031609	0.00257967	0.00210532	0.00171819	0.0905004	3.17971e-18	2.17198e-17	0.0905004
interferon.stimulated.cell	ELOB	0.200838	0.000657982	0	0	0.0119066	0.00219265	0.0443623	0.0196802	0.00873057	0.00387309	0.00171819	0.060991	1.66426e-06	5.46347e-06	0.060991
interferon.stimulated.cell	ELOC	0.0532186	0.000672793	0	0	0	0.000447304	0.00171819	0.00140225	0.0011444	0.000933968	0.000762229	0.0203084	0.000189851	0.0004899	0.0203085
interferon.stimulated.cell	ELOVL1	0.0624262	0	0.000378979	0.00167632	0	0	0.00387309	0.00257967	0.00171819	0.0011444	0.000762229	0.0311102	4.52873e-05	0.000126882	0.0311102
interferon.stimulated.cell	ELOVL5	0.0865794	0.033188	0.00352327	0	0.000370101	0.00208431	0.00873057	0.00387309	0.00171819	0.000762229	0.000338143	0.232156	2.50123e-26	2.21277e-25	0.232156
interferon.stimulated.cell	ELOVL6	0.0135561	0	0	0.000295206	0.000407388	0	0.0196802	0.0160614	0.013108	0.0106977	0.00873057	0.027725	0.282662	0.349647	0
interferon.stimulated.cell	ELOVL7	0.0171956	0.000295246	0.000633606	0.000518057	0.000398331	3.17267e-05	0.0443623	0.0295475	0.0196802	0.013108	0.00873057	0.0225117	0.384827	0.446843	0
interferon.stimulated.cell	ELP1	0.0646043	0.000904849	0	0.000980283	0	0.000518043	0.0443623	0.0160614	0.005815	0.00210532	0.000762229	0.0203819	0.0221324	0.038487	0.0203819
interferon.stimulated.cell	ELP2	0.0682319	0.00244973	0.0049885	0	0.00161105	0.000671221	0.0443623	0.0160614	0.005815	0.00210532	0.000762229	0.0536265	9.53756e-06	2.91701e-05	0.0536265
interferon.stimulated.cell	ELP3	0.0667361	0.00548231	0.00108512	0	0	0.000702207	0.00873057	0.00387309	0.00171819	0.000762229	0.000338143	0.0754395	3.29243e-06	1.05286e-05	0.0754395
interferon.stimulated.cell	ELP4	0.0497775	4.91386e-06	0.000129605	0.0009036	0.000924807	0	0.1	0.066605	0.0443623	0.0295475	0.0196802	0.00219433	0.496652	0.532251	0
interferon.stimulated.cell	ELP5	0.0440751	0.00100587	0.00729994	0.00147125	0	0.000741583	0.0443623	0.0196802	0.00873057	0.00387309	0.00171819	0.0685677	0.00257945	0.00550193	0.0685677
interferon.stimulated.cell	ELP6	0.0627939	0	0	0.000273535	0.000324478	0	0.00873057	0.005815	0.00387309	0.00257967	0.00171819	0.00889928	0.23746	0.302396	0
interferon.stimulated.cell	EMCN	0.0111247	0	0	0	0	0	0.000150008	0.000122424	9.99128e-05	8.15408e-05	6.6547e-05	0	0.849766	0.860271	0
interferon.stimulated.cell	EMD	0.0679612	0.00698395	0	0	0.000302588	0.000259006	0.00873057	0.00474574	0.00257967	0.00140225	0.000762229	0.0728321	0.000666027	0.00158121	0.0728321
interferon.stimulated.cell	EML4	0.200915	0	0.0139799	0.00931555	0	0	0.00387309	0.0031609	0.00257967	0.00210532	0.00171819	0.0988437	1.95217e-16	1.24912e-15	0.0988437
interferon.stimulated.cell	EMP1	0.025299	0	0	0.000364491	0.000127749	0	0.00387309	0.00257967	0.00171819	0.0011444	0.000762229	0.0187407	0.00286036	0.00603441	0.0187407
interferon.stimulated.cell	EMP2	0.0240513	0	0.000351976	0	0	0.000144008	0.00873057	0.005815	0.00387309	0.00257967	0.00171819	0.0178914	0.0835087	0.124018	0
interferon.stimulated.cell	EMP3	0.0709741	0.0132879	0.00425219	0	0.000282637	0.00171226	0.00873057	0.00387309	0.00171819	0.000762229	0.000338143	0.169262	1.40131e-22	1.12087e-21	0.169262
interferon.stimulated.cell	ENAH	0.0154627	0	0	0.000346997	0	0	0.00873057	0.005815	0.00387309	0.00257967	0.00171819	0.0202527	0.0772734	0.115957	0
interferon.stimulated.cell	ENDOD1	0.0535026	0	0	0.00156	0.00556143	0.00165748	0.00873057	0.00712519	0.005815	0.00474574	0.00387309	0.125348	3.37254e-13	1.8397e-12	0.125348
interferon.stimulated.cell	ENDOG	0.0128936	0	0	0	0	0	0.000150008	0.000122424	9.99128e-05	8.15408e-05	6.6547e-05	0	0.715757	0.747345	0
interferon.stimulated.cell	ENG	0.0187467	0.0011598	0.00156067	0.00275285	0.00406199	0.00483997	0.0443623	0.0362049	0.0295475	0.0241143	0.0196802	0.0717858	0.367399	0.431694	0
interferon.stimulated.cell	ENO1	0.0990133	0.00262523	0.0180691	0.00605065	0	0	0.00387309	0.0031609	0.00257967	0.00210532	0.00171819	0.201275	5.35699e-45	7.19118e-44	0.201275
interferon.stimulated.cell	ENO2	0.0558966	0.00357354	0.00602329	0	0	0	0.00171819	0.00140225	0.0011444	0.000933968	0.000762229	0.14403	1.36452e-47	1.89772e-46	0.14403
interferon.stimulated.cell	ENO4	0.00220477	0.000303787	0.00035956	0.000562844	0.000729794	0.000763842	0.0443623	0.0362049	0.0295475	0.0241143	0.0196802	0.0836591	0.338309	0.405249	0
interferon.stimulated.cell	ENPP2	0.0532754	0.00598581	0	0	0.000189091	0.000290913	0.00387309	0.00210532	0.0011444	0.00062207	0.000338143	0.100465	3.04725e-14	1.76849e-13	0.100465
interferon.stimulated.cell	ENPP4	0.0193981	3.58137e-05	0	0	0	1.17634e-05	0.00387309	0.00210532	0.0011444	0.00062207	0.000338143	0.00230316	0.393056	0.454357	0
interferon.stimulated.cell	ENPP6	0.00852942	0.000372622	0.000775858	0	0	6.3937e-05	0.0443623	0.0160614	0.005815	0.00210532	0.000762229	0.0375985	0.0423802	0.0683999	0
interferon.stimulated.cell	ENSA	0.125567	2.09344e-05	0.00959978	0	0	0.00308509	0.1	0.0362049	0.013108	0.00474574	0.00171819	0.0254259	0.00307267	0.00643794	0.0254259
interferon.stimulated.cell	ENTPD1	0.0590757	0	0.0284714	0	0	0.000779077	0.00873057	0.00474574	0.00257967	0.00140225	0.000762229	0.296024	2.13224e-52	3.243e-51	0.296024
interferon.stimulated.cell	ENTPD2	0.0248441	0	0	0.000763495	0	0	0.00171819	0.00140225	0.0011444	0.000933968	0.000762229	0.0294843	3.37121e-07	1.18145e-06	0.0294843
interferon.stimulated.cell	ENTPD4	0.111167	0	0	0.000353008	0.00410677	0.000519506	0.00387309	0.0031609	0.00257967	0.00210532	0.00171819	0.0416606	6.97793e-07	2.37665e-06	0.0416606
interferon.stimulated.cell	ENY2	0.0219008	0.00101141	0.00102709	0.0011683	0.000452147	0	0.0443623	0.0362049	0.0295475	0.0241143	0.0196802	0.0105982	0.472023	0.514245	0
interferon.stimulated.cell	EOMES	0.019567	0	0	0.000541241	1.92295e-05	0	0.00873057	0.005815	0.00387309	0.00257967	0.00171819	0.0257311	0.0302924	0.0510802	0
interferon.stimulated.cell	EP300	0.0482174	1.0589e-05	0.0120123	0.00876886	0.0002785	0.000232803	0.1	0.0241143	0.005815	0.00140225	0.000338143	0.143926	6.43828e-11	3.03252e-10	0.143926
interferon.stimulated.cell	EP400	0.0357631	0	0	0.000803393	0.000139977	0	0.00387309	0.0031609	0.00257967	0.00210532	0.00171819	0.0247334	0.00370207	0.00761755	0.0247333
interferon.stimulated.cell	EPAS1	0.0371504	0.000572599	0.0281925	0.000817267	0	0.000519493	0.0443623	0.013108	0.00387309	0.0011444	0.000338143	0.227617	1.42216e-12	7.41082e-12	0.227617
interferon.stimulated.cell	EPB41	0.0931238	0	0	0.0112847	0.00011108	0	0.00873057	0.005815	0.00387309	0.00257967	0.00171819	0.100648	6.26147e-12	3.11059e-11	0.100648
interferon.stimulated.cell	EPB41L1	0.0191991	0.000400683	0.00106712	0	5.91831e-05	4.62256e-05	0.0443623	0.013108	0.00387309	0.0011444	0.000338143	0.031028	0.073219	0.110518	0
interferon.stimulated.cell	EPB41L2	0.047745	0.0012637	0.00333561	0.00202776	0.000748956	0.000130742	0.00873057	0.00712519	0.005815	0.00474574	0.00387309	0.109043	3.22201e-07	1.13045e-06	0.109043
interferon.stimulated.cell	EPB41L3	0.0174154	0	0	0.0016778	9.55129e-06	0	0.0196802	0.013108	0.00873057	0.005815	0.00387309	0.0625978	0.0174483	0.0311037	0.0625978
interferon.stimulated.cell	EPB41L4A	0.0220681	0.000449432	0.00144333	0	0	0.000103916	0.0443623	0.0160614	0.005815	0.00210532	0.000762229	0.0274639	0.16384	0.220849	0
interferon.stimulated.cell	EPB41L5	0.0422822	0.0064693	0.00118369	0	0	0.00013384	0.00873057	0.00387309	0.00171819	0.000762229	0.000338143	0.115947	2.97256e-07	1.0465e-06	0.115947
interferon.stimulated.cell	EPC1	0.0715199	0	0	0.00207932	0	0	0.00387309	0.00257967	0.00171819	0.0011444	0.000762229	0.0276723	0.000132898	0.000351755	0.0276723
interferon.stimulated.cell	EPCAM	0.0123374	6.50401e-05	0.000710098	0.000340464	0	0.000225138	0.0443623	0.0241143	0.013108	0.00712519	0.00387309	0.0366298	0.108374	0.155811	0
interferon.stimulated.cell	EPHA2	0.0207071	0	0	0.000438471	0	0	0.00387309	0.00257967	0.00171819	0.0011444	0.000762229	0.0203105	0.00312697	0.00654101	0.0203105
interferon.stimulated.cell	EPHA3	0.0147987	0	1.83733e-05	0.000248143	0	0	0.00873057	0.005815	0.00387309	0.00257967	0.00171819	0.0162318	0.132421	0.185167	0
interferon.stimulated.cell	EPHA4	0.0197016	0.000883822	0	0	0.000313526	5.84274e-05	0.00873057	0.00474574	0.00257967	0.00140225	0.000762229	0.0473595	0.000173095	0.000448723	0.0473595
interferon.stimulated.cell	EPHA6	0.00370031	0	0	0	0	0	0.000150008	0.000122424	9.99128e-05	8.15408e-05	6.6547e-05	0	0.80174	0.819388	0
interferon.stimulated.cell	EPHA7	0.0129749	3.70716e-05	0.000415945	0.0001387	0	2.4738e-05	0.0443623	0.0160614	0.005815	0.00210532	0.000762229	0.022122	0.210489	0.272413	0
interferon.stimulated.cell	EPHB1	0.0193622	0	0.000204406	0.000447276	0	0	0.00387309	0.00257967	0.00171819	0.0011444	0.000762229	0.0317021	6.04876e-05	0.000167344	0.0317021
interferon.stimulated.cell	EPHB2	0.0213123	0	0	0.000647099	0.000681525	3.30142e-06	0.0196802	0.0160614	0.013108	0.0106977	0.00873057	0.0326749	0.246051	0.311153	0
interferon.stimulated.cell	EPHB3	0.00773385	0	0	1.00255e-05	0	0	0.00387309	0.00257967	0.00171819	0.0011444	0.000762229	0.00126808	0.447514	0.498027	0
interferon.stimulated.cell	EPHB4	0.0181177	0.000705576	0.000761115	0.00100545	0.000886509	0.000174363	0.0443623	0.0362049	0.0295475	0.0241143	0.0196802	0.016419	0.459825	0.506315	0
interferon.stimulated.cell	EPHB6	0.0403877	0	0	0.000182121	2.05971e-05	0	0.00387309	0.00257967	0.00171819	0.0011444	0.000762229	0.00489657	0.243458	0.308795	0
interferon.stimulated.cell	EPHX2	0.0551188	0	0.00263046	0.00947738	0.00448835	0	0.00387309	0.0031609	0.00257967	0.00210532	0.00171819	0.222447	1.32872e-63	2.41319e-62	0.222447
interferon.stimulated.cell	EPM2AIP1	0.0623197	0	0.00658076	0	0	0.000208616	0.0196802	0.0106977	0.005815	0.0031609	0.00171819	0.0610399	0.0291905	0.0494381	0.0610399
interferon.stimulated.cell	EPN1	0.090133	0.00779232	0.0042495	0	0	0.00167057	0.00873057	0.00387309	0.00171819	0.000762229	0.000338143	0.106933	3.9591e-13	2.14639e-12	0.106933
interferon.stimulated.cell	EPN2	0.0291728	0	2.67854e-05	0.00100196	0	0	0.00873057	0.005815	0.00387309	0.00257967	0.00171819	0.0313641	0.0136486	0.0250536	0.0313641
interferon.stimulated.cell	EPO	0.0140649	0	0	0	0	0	0.000150008	0.000122424	9.99128e-05	8.15408e-05	6.6547e-05	0	0.644432	0.679073	0
interferon.stimulated.cell	EPOR	0.0266455	0	6.87689e-06	0.000237181	0	0	0.00873057	0.005815	0.00387309	0.00257967	0.00171819	0.00835575	0.278757	0.345787	0
interferon.stimulated.cell	EPS15	0.0538362	0	0	0.00669975	0.00836249	0.0007825	0.00873057	0.00712519	0.005815	0.00474574	0.00387309	0.198751	2.10421e-24	1.77265e-23	0.198751
interferon.stimulated.cell	EPS15L1	0.0498547	0	0	0.00193895	0	0	0.00873057	0.005815	0.00387309	0.00257967	0.00171819	0.034544	0.00798855	0.0153866	0.034544
interferon.stimulated.cell	ERAP1	0.124101	0	0.0182205	0.00826185	0	0	0.00387309	0.0031609	0.00257967	0.00210532	0.00171819	0.167064	1.99975e-35	2.18557e-34	0.167064
interferon.stimulated.cell	ERAP2	0.0928662	0	0	0.0111657	0.00615796	0	0.00387309	0.0031609	0.00257967	0.00210532	0.00171819	0.151659	1.73232e-37	1.9883e-36	0.151659
interferon.stimulated.cell	ERBB2	0.0383255	0	0.000644434	0.00107979	0	0	0.00873057	0.005815	0.00387309	0.00257967	0.00171819	0.0385076	0.00715746	0.013916	0.0385076
interferon.stimulated.cell	ERBB3	0.0211789	0.000671738	0	1.90148e-05	2.66451e-05	0	0.00171819	0.00140225	0.0011444	0.000933968	0.000762229	0.0321144	8.2231e-06	2.53129e-05	0.0321144
interferon.stimulated.cell	ERBIN	0.103	0.0120783	0	0	0.000372547	7.37326e-06	0.00387309	0.00210532	0.0011444	0.00062207	0.000338143	0.0998052	1.57438e-12	8.15589e-12	0.0998052
interferon.stimulated.cell	ERC1	0.0502556	0.00137352	0.00737389	0	0	0.00203951	0.0443623	0.0196802	0.00873057	0.00387309	0.00171819	0.0655499	3.41526e-06	1.08988e-05	0.0655499
interferon.stimulated.cell	ERC2	0.00329203	0	0	0	0	0	0.000150008	0.000122424	9.99128e-05	8.15408e-05	6.6547e-05	0	0.692426	0.726054	0
interferon.stimulated.cell	ERCC1	0.0544524	2.59196e-05	0.00241174	0.02317	0.0421396	0	0.1	0.0543577	0.0295475	0.0160613	0.00873057	0.149955	0.00178009	0.00392294	0.149955
interferon.stimulated.cell	ERCC2	0.036206	0	0	8.64889e-05	0	0	0.00387309	0.00257967	0.00171819	0.0011444	0.000762229	0.00233422	0.390767	0.452294	0
interferon.stimulated.cell	ERCC3	0.0347628	0	0	0	0	0	0.000150008	0.000122424	9.99128e-05	8.15408e-05	6.6547e-05	0	0.856421	0.865815	0
interferon.stimulated.cell	ERCC6	0.0309255	0	0	0.00250275	0.00378941	0	0.0443623	0.0295475	0.0196802	0.013108	0.00873057	0.0686288	0.131362	0.183978	0
interferon.stimulated.cell	ERCC6L2	0.0334888	0	0.00153461	0.00142144	0.000924748	0.000851071	0.00873057	0.00712519	0.005815	0.00474574	0.00387309	0.105202	1.58391e-08	6.25761e-08	0.105202
interferon.stimulated.cell	ERCC8	0.044033	0.0006443	0.00013148	0.000503884	0.000338154	0	0.00873057	0.005815	0.00387309	0.00257967	0.00171819	0.0297321	0.0268963	0.0459179	0.0297321
interferon.stimulated.cell	EREG	0.011322	0	0	0	0	0	0.000150008	0.000122424	9.99128e-05	8.15408e-05	6.6547e-05	0	0.892731	0.895632	0
interferon.stimulated.cell	ERG	0.0229274	0.00168475	0	0	0	7.42784e-05	0.00873057	0.00387309	0.00171819	0.000762229	0.000338143	0.0513133	0.0194121	0.0341412	0.0513133
interferon.stimulated.cell	ERG28	0.0535375	0	0	0	0	0	0.000150008	0.000122424	9.99128e-05	8.15408e-05	6.6547e-05	0	0.800832	0.818595	0
interferon.stimulated.cell	ERLEC1	0.0574534	0	7.86573e-05	0.00106907	0	0	0.00387309	0.0031609	0.00257967	0.00210532	0.00171819	0.0187956	0.021695	0.0377797	0.0187955
interferon.stimulated.cell	ERMP1	0.070017	1.57103e-05	0.0148654	0.00278404	0	0.00126045	0.1	0.0295475	0.00873057	0.00257967	0.000762229	0.0529898	0.000422251	0.00103922	0.0529898
interferon.stimulated.cell	ERN 1.00	0.0184107	1.42392e-05	0.00744022	0.0067397	0.00118533	0.00266011	0.1	0.0362049	0.013108	0.00474574	0.00171819	0.202928	1.69176e-28	1.5949e-27	0.202928
interferon.stimulated.cell	ERO1A	0.0509383	0.000877062	0.00337896	0	0.00144753	0.00188292	0.0443623	0.0196802	0.00873057	0.00387309	0.00171819	0.0701202	1.33264e-08	5.30566e-08	0.0701202
interferon.stimulated.cell	ERO1B	0.0602144	0	0.000362756	0	0	0.000327736	0.00387309	0.00257967	0.00171819	0.0011444	0.000762229	0.0110702	0.0299344	0.0505594	0
interferon.stimulated.cell	ERP29	0.140621	0.0440506	0.0134168	0	0.00396981	0.0019612	0.00873057	0.00387309	0.00171819	0.000762229	0.000338143	0.242456	8.08993e-36	8.88885e-35	0.242456
interferon.stimulated.cell	ERP44	0.0813615	0.00236638	0.0123363	0	0.000401834	0.00428004	0.0443623	0.0196802	0.00873057	0.00387309	0.00171819	0.0785803	3.50509e-09	1.45359e-08	0.0785803
interferon.stimulated.cell	ERRFI1	0.0237123	0.000210372	0.000452512	0	0	0.000430205	0.0443623	0.0241143	0.013108	0.00712519	0.00387309	0.0193424	0.205214	0.26643	0
interferon.stimulated.cell	ESAM	0.0265842	0	0	0.000122784	0	0	0.00873057	0.005815	0.00387309	0.00257967	0.00171819	0.00424226	0.432213	0.486851	0
interferon.stimulated.cell	ESCO1	0.0377393	0	0.000307805	0	0	0	0.000762229	0.000507683	0.000338143	0.00022522	0.000150008	0.00806185	0.00888899	0.0169936	0.00806185
interferon.stimulated.cell	ESR1	0.0355547	0	1.24908e-05	0.000255562	0	0	0.00171819	0.0011444	0.000762229	0.000507683	0.000338143	0.00743483	0.0306263	0.0516009	0
interferon.stimulated.cell	ESR2	0.0137846	0.000249647	0.00031482	0.000488955	0.000543649	0.0002704	0.0443623	0.0362049	0.0295475	0.0241143	0.0196802	0.0151391	0.466574	0.510867	0
interferon.stimulated.cell	ESRRA	0.0277121	0.000257236	0.00147474	0	0	3.94599e-05	0.0443623	0.013108	0.00387309	0.0011444	0.000338143	0.0264122	0.246137	0.311199	0
interferon.stimulated.cell	ESRRB	0.0187303	0.00103406	0.00728871	0	0	0.000190687	0.0443623	0.0196802	0.00873057	0.00387309	0.00171819	0.0792814	0.0365317	0.0600754	0
interferon.stimulated.cell	ESYT1	0.0455682	0	0.000169771	0.00126997	0	0	0.00387309	0.0031609	0.00257967	0.00210532	0.00171819	0.0293687	0.00126849	0.00287341	0.0293687
interferon.stimulated.cell	ESYT2	0.0932706	0	0	0	0.0338871	0.0543997	0.00873057	0.00712519	0.005815	0.00474574	0.00387309	0.442811	2.83531e-103	8.75401e-102	0.442811
interferon.stimulated.cell	ETF1	0.0482731	0	0.00287919	0	0	0.000651236	0.0443623	0.013108	0.00387309	0.0011444	0.000338143	0.0401894	1.66506e-05	4.96943e-05	0.0401894
interferon.stimulated.cell	ETFA	0.0702514	0.00201447	0.00111797	0	0	0.0003723	0.0443623	0.0196802	0.00873057	0.00387309	0.00171819	0.00961968	0.342781	0.409098	0
interferon.stimulated.cell	ETFB	0.0930583	0.00092966	0	0	0	0.00196879	0.0196802	0.00873057	0.00387309	0.00171819	0.000762229	0.0229823	1.28725e-05	3.88501e-05	0.0229823
interferon.stimulated.cell	ETFDH	0.0260153	0	0	7.54309e-05	0	0	0.00171819	0.0011444	0.000762229	0.000507683	0.000338143	0.00287326	0.229253	0.293517	0
interferon.stimulated.cell	ETNK1	0.128454	0.000886884	0	0	0.001675	0.00267113	0.0443623	0.0196802	0.00873057	0.00387309	0.00171819	0.0312827	0.000589542	0.00141156	0.0312828
interferon.stimulated.cell	ETS1	0.120773	0.138165	0.00889268	0	0.0175301	0.0223465	0.00873057	0.00387309	0.00171819	0.000762229	0.000338143	0.473615	9.87393e-133	4.26374e-131	0.473615
interferon.stimulated.cell	ETS2	0.0264081	0	0	0.00271266	0	0	0.0196802	0.013108	0.00873057	0.005815	0.00387309	0.0659415	0.0191523	0.0337515	0.0659415
interferon.stimulated.cell	ETV1	0.0392199	0	0	0	0.000411217	0.000247417	0.00387309	0.0031609	0.00257967	0.00210532	0.00171819	0.0160973	0.0153514	0.0277341	0.0160973
interferon.stimulated.cell	ETV4	0.0183403	0.000144028	0.00101262	0.000547751	0	0.00053849	0.0443623	0.0196802	0.00873057	0.00387309	0.00171819	0.0577814	3.85482e-05	0.00010924	0.0577814
interferon.stimulated.cell	ETV5	0.0142178	0	0.0038134	0	0	8.23417e-05	0.0443623	0.0160614	0.005815	0.00210532	0.000762229	0.0843655	0.0163035	0.0292999	0.0843655
interferon.stimulated.cell	ETV6	0.0645771	0	0	0.00236402	0	0	0.00387309	0.00257967	0.00171819	0.0011444	0.000762229	0.0345905	4.24218e-06	1.34267e-05	0.0345905
interferon.stimulated.cell	ETV7	0.0237628	0.00137946	0.00187576	0.00119511	0	0	0.00387309	0.0031609	0.00257967	0.00210532	0.00171819	0.148647	1.31953e-27	1.20713e-26	0.148647
interferon.stimulated.cell	EVI5	0.0428858	0	0.00115776	0.00350143	0	0	0.00873057	0.005815	0.00387309	0.00257967	0.00171819	0.088581	9.92094e-09	4.00928e-08	0.088581
interferon.stimulated.cell	EVL	0.196582	0	0	0.0522033	0.0632033	0	0.00387309	0.0031609	0.00257967	0.00210532	0.00171819	0.357613	1.70266e-130	7.30135e-129	0.357613
interferon.stimulated.cell	EWSR1	0.141809	0.00671859	0.000192091	0.00687108	0.0100808	0	0.00873057	0.00474574	0.00257967	0.00140225	0.000762229	0.12952	3.91678e-30	3.88844e-29	0.12952
interferon.stimulated.cell	EXO1	0.00834284	0.000104508	0	0	0	9.66607e-05	0.00873057	0.00474574	0.00257967	0.00140225	0.000762229	0.0199022	0.00393873	0.00808566	0.0199022
interferon.stimulated.cell	EXOC4	0.121338	0.00399272	0	0	0.000855361	0.000280666	0.00387309	0.00210532	0.0011444	0.00062207	0.000338143	0.0380792	4.5965e-05	0.000128548	0.0380792
interferon.stimulated.cell	EXOC6	0.0549014	0	0	0.000843073	0	0	0.00873057	0.00712519	0.005815	0.00474574	0.00387309	0.0128103	0.254871	0.3206	0
interferon.stimulated.cell	EXOC7	0.0689733	0.000904776	0	0	0	0.00291714	0.0443623	0.0196802	0.00873057	0.00387309	0.00171819	0.0395339	4.60589e-07	1.59335e-06	0.0395339
interferon.stimulated.cell	EXOG	0.0406453	0	0.000803573	0.00318058	0.00121401	0	0.0196802	0.0160614	0.013108	0.0106977	0.00873057	0.0573085	0.115495	0.164593	0
interferon.stimulated.cell	EXOSC1	0.269717	0	0	0.0105008	0.00910783	0.00160937	0.00873057	0.00712519	0.005815	0.00474574	0.00387309	0.0635742	0.000169269	0.00043973	0.0635742
interferon.stimulated.cell	EXOSC3	0.0525865	0.00166737	0.00771537	0.00448335	0	0.00273756	0.0443623	0.0241143	0.013108	0.00712519	0.00387309	0.0885171	0.000172578	0.000447571	0.0885171
interferon.stimulated.cell	EXOSC4	0.0376556	0.00170442	0.00982839	0	0	0.000221966	0.0443623	0.0160614	0.005815	0.00210532	0.000762229	0.0806919	0.0495845	0.0783481	0
interferon.stimulated.cell	EXOSC5	0.0457012	0	0	0.000771749	0	0	0.00387309	0.00257967	0.00171819	0.0011444	0.000762229	0.0162658	0.0137361	0.0251842	0.0162658
interferon.stimulated.cell	EXT1	0.0244772	0	0	0	0	0	0.000150008	0.000122424	9.99128e-05	8.15408e-05	6.6547e-05	0	0.877658	0.883525	0
interferon.stimulated.cell	EXTL3	0.0220144	0	0	0.000370745	0	0	0.00387309	0.0031609	0.00257967	0.00210532	0.00171819	0.0159119	0.0408148	0.0663241	0
interferon.stimulated.cell	EYA1	0.0173294	0	0	0	1.9088e-05	0	0.00171819	0.0011444	0.000762229	0.000507683	0.000338143	0.00109642	0.382776	0.445047	0
interferon.stimulated.cell	EYA4	0.0158097	0	0	0	0	0	0.000150008	0.000122424	9.99128e-05	8.15408e-05	6.6547e-05	0	0.636838	0.671414	0
interferon.stimulated.cell	EZH2	0.0214365	0.000441305	0	0.000373304	0	2.39145e-05	0.0443623	0.0160614	0.005815	0.00210532	0.000762229	0.0157126	0.240175	0.305476	0
interferon.stimulated.cell	EZR	0.0832391	0.00874421	0.0171482	0	0	0.000129215	0.00873057	0.00387309	0.00171819	0.000762229	0.000338143	0.202656	5.27114e-28	4.89463e-27	0.202656
interferon.stimulated.cell	F10	0.0233936	0	0	0	0.000181573	0	0.00387309	0.00257967	0.00171819	0.0011444	0.000762229	0.00761638	0.0791951	0.118352	0
interferon.stimulated.cell	F11R	0.0269097	0.00200598	0.00215382	0.00294694	0.00314093	0.00260007	0.0443623	0.0362049	0.0295475	0.0241143	0.0196802	0.0424802	0.413411	0.471956	0
interferon.stimulated.cell	F12	0.0137018	0.000123951	0.000154023	0.000255545	0.000336244	0.000272558	0.0443623	0.0362049	0.0295475	0.0241143	0.0196802	0.0112668	0.47554	0.516618	0
interferon.stimulated.cell	F13A1	0.00286432	0.000188489	0.000903675	0	0.00010257	5.14388e-05	0.0443623	0.0196802	0.00873057	0.00387309	0.00171819	0.0951314	1.9969e-05	5.87742e-05	0.0951314
interferon.stimulated.cell	F2	0.016899	0	0	0	0.000961721	0.000746064	0.0443623	0.0295475	0.0196802	0.013108	0.00873057	0.0540914	0.148954	0.204399	0
interferon.stimulated.cell	F2R	0.0269085	0	0.000852029	0.000272696	0	0	0.00873057	0.00712519	0.005815	0.00474574	0.00387309	0.0321546	0.069376	0.105257	0
interferon.stimulated.cell	F2RL1	0.0100851	0.000292256	0.00032135	0.000447287	0.000467964	0.000304023	0.0443623	0.0362049	0.0295475	0.0241143	0.0196802	0.019301	0.458069	0.50553	0
interferon.stimulated.cell	F2RL3	0.130975	0	0.194905	0.129984	0	0	0.000762229	0.00062207	0.000507683	0.00041433	0.000338143	0.709711	0	0	0.709711
interferon.stimulated.cell	F3	0.0204633	0	0	0.000344772	0	0	0.00387309	0.00257967	0.00171819	0.0011444	0.000762229	0.0162293	0.0134861	0.0247921	0.0162293
interferon.stimulated.cell	F8	0.0218562	0	0	0.000523707	7.77143e-05	0	0.0196802	0.013108	0.00873057	0.005815	0.00387309	0.019439	0.267055	0.333707	0
interferon.stimulated.cell	FA2H	0.0486039	0	0	0.000658278	0.000587512	0	0.00873057	0.005815	0.00387309	0.00257967	0.00171819	0.0235081	0.0243572	0.0420128	0.0235081
interferon.stimulated.cell	FAAH2	0.0642714	9.49528e-06	0.00537292	0.0159524	0.00491421	0.00391707	0.1	0.0362049	0.013108	0.00474574	0.00171819	0.173943	5.85672e-19	4.16171e-18	0.173943
interferon.stimulated.cell	FAAP20	0.044225	0.000733877	0.00655631	0	0	0.000948433	0.0443623	0.0196802	0.00873057	0.00387309	0.00171819	0.0514527	0.00396167	0.00812735	0.0514526
interferon.stimulated.cell	FAAP24	0.0532144	0	0	0	0.000230423	0	0.00873057	0.005815	0.00387309	0.00257967	0.00171819	0.00414216	0.343972	0.41036	0
interferon.stimulated.cell	FABP1	0.00609043	0	0	4.46007e-05	0	0	0.00387309	0.00257967	0.00171819	0.0011444	0.000762229	0.00712073	0.156565	0.212902	0
interferon.stimulated.cell	FABP3	0.0113895	0	4.61899e-06	3.80788e-05	0	0	0.00387309	0.00257967	0.00171819	0.0011444	0.000762229	0.00365068	0.337652	0.404776	0
interferon.stimulated.cell	FABP4	0.0043114	0	0	0	0	0	0.000150008	0.000122424	9.99128e-05	8.15408e-05	6.6547e-05	0	0.771151	0.79457	0
interferon.stimulated.cell	FABP5	0.0636222	0.00030282	0.00292286	0	0.000526789	0.000712342	0.0443623	0.0196802	0.00873057	0.00387309	0.00171819	0.0289708	0.0308671	0.0519358	0
interferon.stimulated.cell	FABP7	0.0171568	0	0	0	0	0	0.000150008	0.000122424	9.99128e-05	8.15408e-05	6.6547e-05	0	0.81499	0.830867	0
interferon.stimulated.cell	FADD	0.0536566	1.64222e-05	0.000557596	0.000426673	0.000203474	0	0.00171819	0.00140225	0.0011444	0.000933968	0.000762229	0.0216737	8.24436e-05	0.000224268	0.0216737
interferon.stimulated.cell	FADS1	0.0448161	0.0017436	0.0010108	0.0042487	0	0.000271427	0.0443623	0.013108	0.00387309	0.0011444	0.000338143	0.090875	1.93896e-10	8.83621e-10	0.0908751
interferon.stimulated.cell	FADS2	0.0670944	0.00203392	0.00318682	0	0	0	0.00387309	0.0031609	0.00257967	0.00210532	0.00171819	0.0676007	7.07824e-08	2.64898e-07	0.0676007
interferon.stimulated.cell	FAF2	0.0342565	0.00100913	0.000250801	0.000338711	0	0.000102827	0.0443623	0.013108	0.00387309	0.0011444	0.000338143	0.0156531	0.0888275	0.131003	0
interferon.stimulated.cell	FAM120B	0.0908774	0	0.00554414	0.00109046	0	0	0.00387309	0.0031609	0.00257967	0.00210532	0.00171819	0.0644765	2.18425e-08	8.53655e-08	0.0644765
interferon.stimulated.cell	FAM124B	0.019489	0	6.25935e-05	7.49472e-06	0	0	0.00171819	0.0011444	0.000762229	0.000507683	0.000338143	0.00354553	0.218954	0.282124	0
interferon.stimulated.cell	FAM177A1	0.0540261	0	0	0.00486122	0	0	0.0196802	0.013108	0.00873057	0.005815	0.00387309	0.0584372	0.0275484	0.0468884	0.0584372
interferon.stimulated.cell	FAM30A	0.0296897	0.00048269	0.0104591	0.000699193	0	0.00031384	0.0443623	0.0196802	0.00873057	0.00387309	0.00171819	0.0867102	0.00963702	0.0182792	0.0867102
interferon.stimulated.cell	FAM3A	0.0476509	0	0.00026636	0.000861778	0	0	0.00171819	0.00140225	0.0011444	0.000933968	0.000762229	0.0228494	4.08006e-05	0.000115095	0.0228494
interferon.stimulated.cell	FAM3C	0.0469323	0.0797986	0.00523025	0	0	0.00255837	0.00873057	0.00387309	0.00171819	0.000762229	0.000338143	0.474787	5.01934e-60	8.46842e-59	0.474787
interferon.stimulated.cell	FAM91A1	0.0900843	0	0	0.00386022	0.0007555	0	0.00873057	0.005815	0.00387309	0.00257967	0.00171819	0.0452781	0.000330504	0.000825545	0.0452781
interferon.stimulated.cell	FANCA	0.0209405	0.00116292	0.00113525	0	0	8.98396e-05	0.0443623	0.0160614	0.005815	0.00210532	0.000762229	0.0234177	0.248115	0.313379	0
interferon.stimulated.cell	FANCB	0.0128168	0	0	7.68029e-05	0	0	0.00387309	0.00257967	0.00171819	0.0011444	0.000762229	0.00583446	0.200542	0.261973	0
interferon.stimulated.cell	FANCC	0.0206192	0	0	0	0	0	0.000150008	0.000122424	9.99128e-05	8.15408e-05	6.6547e-05	0	0.880808	0.885418	0
interferon.stimulated.cell	FANCE	0.0193642	0	0	0.000308142	0	0	0.00873057	0.005815	0.00387309	0.00257967	0.00171819	0.0144536	0.158486	0.215136	0
interferon.stimulated.cell	FANCF	0.0268207	0.000486128	0.00235924	0.000593574	0	6.36227e-05	0.0443623	0.0160614	0.005815	0.00210532	0.000762229	0.0485389	0.0610808	0.0938244	0
interferon.stimulated.cell	FANCG	0.0460532	0	0	0.000608448	0.000149058	0	0.00387309	0.00257967	0.00171819	0.0011444	0.000762229	0.0158804	0.00963841	0.0182792	0.0158804
interferon.stimulated.cell	FANCL	0.0547702	0	0	0.00449328	0.00525469	0.000609626	0.00873057	0.00712519	0.005815	0.00474574	0.00387309	0.138976	5.17534e-14	2.95905e-13	0.138976
interferon.stimulated.cell	FAP	0.105223	0	0.0474313	0.334356	0	0	0.000762229	0.00062207	0.000507683	0.00041433	0.000338143	0.781093	0	0	0.781093
interferon.stimulated.cell	FAR1	0.0540777	0	0.00216886	9.78911e-05	0	0	0.00387309	0.00257967	0.00171819	0.0011444	0.000762229	0.0386835	7.05149e-05	0.000193266	0.0386835
interferon.stimulated.cell	FAR2	0.024802	0.00491106	0.0104239	0	0	0	0.00387309	0.0031609	0.00257967	0.00210532	0.00171819	0.358346	8.88074e-94	2.48138e-92	0.358346
interferon.stimulated.cell	FAS	0.0395067	0	0.000471466	0.00211391	0	0	0.00873057	0.005815	0.00387309	0.00257967	0.00171819	0.0558287	0.000100016	0.00026934	0.0558287
interferon.stimulated.cell	FASLG	0.0214384	7.46079e-05	0.00116817	0.00099616	0	5.68071e-05	0.0443623	0.0160614	0.005815	0.00210532	0.000762229	0.0566687	0.0107968	0.0202521	0.0566687
interferon.stimulated.cell	FASN	0.0292841	0.000350541	0.000316795	0	0	0.000488468	0.0443623	0.0196802	0.00873057	0.00387309	0.00171819	0.0187634	0.0268389	0.0458328	0.0187634
interferon.stimulated.cell	FAT4	0.00265727	0	0	2.09828e-05	0	0	0.00387309	0.00257967	0.00171819	0.0011444	0.000762229	0.00767381	0.134547	0.187758	0
interferon.stimulated.cell	FBLN1	0.0224377	0.000594921	0	0	0	7.01854e-05	0.0196802	0.00873057	0.00387309	0.00171819	0.000762229	0.00990727	0.245307	0.310594	0
interferon.stimulated.cell	FBLN2	0.0206192	0	0	0	0	0	0.000150008	0.000122424	9.99128e-05	8.15408e-05	6.6547e-05	0	0.772587	0.795651	0
interferon.stimulated.cell	FBLN5	0.0333058	0	0.00191716	8.07952e-05	0.000174239	0.000162652	0.00387309	0.00257967	0.00171819	0.0011444	0.000762229	0.0632703	1.85543e-11	9.05716e-11	0.0632703
interferon.stimulated.cell	FBN1	0.0126286	0.000262636	0.00137501	0	0	0.000106149	0.0443623	0.0196802	0.00873057	0.00387309	0.00171819	0.0332401	0.129776	0.182337	0
interferon.stimulated.cell	FBN2	0.0302105	0	0	0.00041166	0	0	0.00387309	0.00257967	0.00171819	0.0011444	0.000762229	0.0131675	0.0330253	0.055057	0
interferon.stimulated.cell	FBP1	0.0220246	0	0	0	5.89623e-05	0	0.0196802	0.013108	0.00873057	0.005815	0.00387309	0.00226152	0.489884	0.527193	0
interferon.stimulated.cell	FBXL12	0.0628189	0.000549262	0.00188264	0.000839151	0.000235014	0.00129526	0.0443623	0.0160614	0.005815	0.00210532	0.000762229	0.0436695	1.03672e-06	3.4679e-06	0.0436695
interferon.stimulated.cell	FBXL13	0.0199194	0	1.57835e-05	0.000190459	1.7872e-06	0	0.00171819	0.00140225	0.0011444	0.000933968	0.000762229	0.0102181	0.0204686	0.0358564	0.0102181
interferon.stimulated.cell	FBXL15	0.0508824	1.21719e-05	0.00591451	0	0	0.00313979	0.1	0.0362049	0.013108	0.00474574	0.00171819	0.056376	2.46948e-10	1.11797e-09	0.056376
interferon.stimulated.cell	FBXL18	0.0353861	0	0	0	0.000597641	0.000582347	0.0196802	0.0106977	0.005815	0.0031609	0.00171819	0.0310455	0.000533333	0.00128898	0.0310455
interferon.stimulated.cell	FBXL20	0.0246448	0	0	4.16356e-05	0	0	0.00171819	0.0011444	0.000762229	0.000507683	0.000338143	0.00167616	0.341516	0.408062	0
interferon.stimulated.cell	FBXL3	0.0413667	0.00065222	0.00449009	0.00188347	0.000370611	0.000586738	0.0443623	0.013108	0.00387309	0.0011444	0.000338143	0.100063	1.31315e-11	6.45598e-11	0.100063
interferon.stimulated.cell	FBXL4	0.0310914	0	0	0.00249461	0	0	0.0196802	0.013108	0.00873057	0.005815	0.00387309	0.0525789	0.0440724	0.0707731	0
interferon.stimulated.cell	FBXL5	0.116343	0.0115163	0	0	0.00116473	0.00107592	0.00873057	0.00387309	0.00171819	0.000762229	0.000338143	0.0798121	7.33438e-08	2.7382e-07	0.0798122
interferon.stimulated.cell	FBXL7	0.0193184	0	0.000506302	0	0	0	0.00387309	0.0031609	0.00257967	0.00210532	0.00171819	0.024136	0.0142608	0.0260227	0.024136
interferon.stimulated.cell	FBXO11	0.0400186	0.00102146	0.00396517	0	8.18489e-05	0.000313628	0.0443623	0.013108	0.00387309	0.0011444	0.000338143	0.0526277	0.00133343	0.00300947	0.0526277
interferon.stimulated.cell	FBXO2	0.0135308	0.00100768	0.00119403	0.00179386	0.00203048	0.00134446	0.0443623	0.0362049	0.0295475	0.0241143	0.0196802	0.0465957	0.405674	0.46562	0
interferon.stimulated.cell	FBXO21	0.045438	0.000705487	0.00432376	0	0	0.000313679	0.0443623	0.0160614	0.005815	0.00210532	0.000762229	0.0387484	0.0465327	0.0742479	0
interferon.stimulated.cell	FBXO22	0.0458899	0.00160939	0	0	0	0.000292894	0.00387309	0.00257967	0.00171819	0.0011444	0.000762229	0.0371639	0.00046255	0.00112895	0.0371639
interferon.stimulated.cell	FBXO25	0.0245656	0.000520357	0	0	0.000213419	0.000129453	0.0443623	0.0196802	0.00873057	0.00387309	0.00171819	0.0131961	0.174764	0.233182	0
interferon.stimulated.cell	FBXO27	0.0026356	0	0	4.26522e-05	0	0	0.00387309	0.00257967	0.00171819	0.0011444	0.000762229	0.0155987	0.0153136	0.0276739	0.0155987
interferon.stimulated.cell	FBXO3	0.0674621	0	0	0.000524207	0.00367743	0	0.00387309	0.0031609	0.00257967	0.00210532	0.00171819	0.0568927	4.06066e-10	1.81437e-09	0.0568927
interferon.stimulated.cell	FBXO31	0.0391376	0	0	0.000115768	5.81548e-05	0	0.00873057	0.005815	0.00387309	0.00257967	0.00171819	0.00413864	0.36822	0.43252	0
interferon.stimulated.cell	FBXO32	0.0181057	0.000705962	0.00082291	0.00121257	0.00136021	0.00100821	0.0443623	0.0362049	0.0295475	0.0241143	0.0196802	0.0294702	0.439727	0.492368	0
interferon.stimulated.cell	FBXO33	0.0440659	0.000210716	0.000273899	0	6.69373e-05	0.00103186	0.0443623	0.0196802	0.00873057	0.00387309	0.00171819	0.0252034	0.00168694	0.00373363	0.0252035
interferon.stimulated.cell	FBXO4	0.0402702	0.000279659	0.00257262	0	0	3.13896e-05	0.0443623	0.0160614	0.005815	0.00210532	0.000762229	0.0234808	0.335318	0.402525	0
interferon.stimulated.cell	FBXO44	0.07526	0	0	0.00467522	0	0	0.00387309	0.00257967	0.00171819	0.0011444	0.000762229	0.0572879	3.50892e-12	1.78041e-11	0.0572879
interferon.stimulated.cell	FBXO5	0.016322	0.000837597	0.000731419	0	0	3.93049e-05	0.0443623	0.013108	0.00387309	0.0011444	0.000338143	0.0235389	0.23157	0.295932	0
interferon.stimulated.cell	FBXO6	0.0541161	0	0.00943602	0.00124549	0	0.000625589	0.0196802	0.0106977	0.005815	0.0031609	0.00171819	0.113468	7.39274e-06	2.28365e-05	0.113468
interferon.stimulated.cell	FBXO7	0.0701629	0.0013013	0	0	0.00157552	0.000563328	0.0196802	0.00873057	0.00387309	0.00171819	0.000762229	0.033302	9.47019e-06	2.89784e-05	0.033302
interferon.stimulated.cell	FBXO9	0.131457	0	0	0.00496025	0	0	0.00873057	0.00712519	0.005815	0.00474574	0.00387309	0.0307985	0.0602206	0.0927337	0
interferon.stimulated.cell	FBXW11	0.0535754	0.0061	0.00227924	0	0	0.000128802	0.00873057	0.00387309	0.00171819	0.000762229	0.000338143	0.1055	3.20474e-07	1.12503e-06	0.1055
interferon.stimulated.cell	FBXW2	0.0558156	0.00416806	0	0	0.00065739	9.22787e-06	0.00387309	0.00210532	0.0011444	0.00062207	0.000338143	0.0743543	3.83722e-10	1.71826e-09	0.0743543
interferon.stimulated.cell	FBXW4	0.138502	0.00653219	0	0	0	0.000466077	0.00387309	0.00210532	0.0011444	0.00062207	0.000338143	0.0446233	0.000212353	0.000544099	0.0446233
interferon.stimulated.cell	FBXW5	0.0609813	0.00253571	0.0050279	0.00231866	0	0.00123486	0.0443623	0.013108	0.00387309	0.0011444	0.000338143	0.0822529	5.17626e-11	2.45495e-10	0.0822529
interferon.stimulated.cell	FBXW7	0.059744	0	0	0.00154617	0	0	0.00387309	0.0031609	0.00257967	0.00210532	0.00171819	0.0242367	0.00531596	0.0106297	0.0242367
interferon.stimulated.cell	FBXW8	0.0489957	0	0.00134221	0.000370333	0	0	0.00387309	0.0031609	0.00257967	0.00210532	0.00171819	0.0320317	0.00154714	0.00344149	0.0320317
interferon.stimulated.cell	FCAR	0.0646928	0	0.000853657	0.00118929	0	0	0.00387309	0.0031609	0.00257967	0.00210532	0.00171819	0.0292101	0.00199816	0.00434919	0.0292101
interferon.stimulated.cell	FCER1A	0.0100757	0	0	8.108e-05	0	0	0.00171819	0.0011444	0.000762229	0.000507683	0.000338143	0.00793357	0.0261425	0.0448044	0.00793357
interferon.stimulated.cell	FCER1G	0.0382078	0	0	0.008145	0.00642392	0.00183968	0.00873057	0.00712519	0.005815	0.00474574	0.00387309	0.262215	1.60776e-37	1.84877e-36	0.262215
interferon.stimulated.cell	FCER2	0.0475808	0.0548881	0.115372	0.0372563	0	0	0.00873057	0.00712519	0.005815	0.00474574	0.00387309	0.631885	6.06998e-95	1.7515e-93	0.631885
interferon.stimulated.cell	FCGBP	0.0193921	7.64437e-05	0.00053213	0	0	1.36751e-05	0.0443623	0.0160614	0.005815	0.00210532	0.000762229	0.0108499	0.433445	0.487704	0
interferon.stimulated.cell	FCGR1A/BP	0.0184421	0.00174465	0.00383955	0	0.000158417	0.000146753	0.0443623	0.013108	0.00387309	0.0011444	0.000338143	0.0925746	5.94818e-05	0.000164782	0.0925746
interferon.stimulated.cell	FCGR2A	0.0205666	0.00107529	0.0011511	0.00153218	0.00143825	0.000599164	0.0443623	0.0362049	0.0295475	0.0241143	0.0196802	0.0244862	0.444745	0.49599	0
interferon.stimulated.cell	FCGR2B	0.0386246	0	0	0.00379483	0.00660705	0.000926534	0.00873057	0.00712519	0.005815	0.00474574	0.00387309	0.19933	2.71355e-25	2.33373e-24	0.19933
interferon.stimulated.cell	FCGR3A	0.0230811	0	4.01266e-05	1.07728e-05	0	0	0.00387309	0.00257967	0.00171819	0.0011444	0.000762229	0.00212274	0.452597	0.501487	0
interferon.stimulated.cell	FCGRT	0.0505473	0	0	0.00196467	0.00407831	0.00208604	0.0196802	0.0160614	0.013108	0.0106977	0.00873057	0.0842165	0.0178886	0.0317603	0.0842165
interferon.stimulated.cell	FCN1	0.0118295	0.00178137	0.00766953	0.000544039	0	0.00165244	0.0443623	0.0241143	0.013108	0.00712519	0.00387309	0.134541	6.55401e-09	2.67488e-08	0.134541
interferon.stimulated.cell	FCRL2	0.0320465	0	0	0.117223	0.000178707	0	0.0196802	0.013108	0.00873057	0.005815	0.00387309	0.556262	5.89524e-62	1.03418e-60	0.556262
interferon.stimulated.cell	FCRL4	0.0223851	0	0	0	0	0	0.000150008	0.000122424	9.99128e-05	8.15408e-05	6.6547e-05	0	0.59508	0.629971	0
interferon.stimulated.cell	FCRL5	0.0467895	0	0	0.0246572	0	0	0.0196802	0.013108	0.00873057	0.005815	0.00387309	0.244302	2.91538e-16	1.8521e-15	0.244302
interferon.stimulated.cell	FCRLA	0.00930552	0	0.105904	0.0559004	0	0	0.00873057	0.00712519	0.005815	0.00474574	0.00387309	0.763716	1.25224e-137	5.94814e-136	0.763716
interferon.stimulated.cell	FDFT1	0.0763477	0.0183011	0.00366317	0	0.00467005	0.000137318	0.00873057	0.00387309	0.00171819	0.000762229	0.000338143	0.204749	7.85864e-35	8.47771e-34	0.204749
interferon.stimulated.cell	FDPS	0.0554822	0	0	0.00110964	0.000214408	0	0.00873057	0.00712519	0.005815	0.00474574	0.00387309	0.0199091	0.14181	0.196252	0
interferon.stimulated.cell	FDX1	0.0285352	0.000689358	0.00186962	0.00263687	0.00189976	0.000897202	0.0443623	0.0295475	0.0196802	0.013108	0.00873057	0.0681218	0.106194	0.153141	0
interferon.stimulated.cell	FEN1	0.0254001	0	0.000382921	0.000490497	0	0	0.00873057	0.00712519	0.005815	0.00474574	0.00387309	0.0272808	0.0976105	0.142258	0
interferon.stimulated.cell	FER	0.0253479	0	0	0.000283461	9.19899e-05	0	0.00873057	0.005815	0.00387309	0.00257967	0.00171819	0.013604	0.155732	0.21205	0
interferon.stimulated.cell	FES	0.0326105	0	0	0.000487392	0.000290302	2.19497e-05	0.00171819	0.00140225	0.0011444	0.000933968	0.000762229	0.0236965	5.65029e-06	1.7684e-05	0.0236965
interferon.stimulated.cell	FEZ1	0.0267772	0	0	0.000527558	0	0	0.00873057	0.005815	0.00387309	0.00257967	0.00171819	0.0178285	0.110832	0.158902	0
interferon.stimulated.cell	FEZ2	0.0278514	0	0	0	0	0	0.000150008	0.000122424	9.99128e-05	8.15408e-05	6.6547e-05	0	0.659807	0.694445	0
interferon.stimulated.cell	FFAR2	0.0313483	0	0	0.000402969	0	0	0.00387309	0.00257967	0.00171819	0.0011444	0.000762229	0.0124311	0.0493215	0.0779924	0
interferon.stimulated.cell	FFAR3	0.0783266	0	0	0.00620249	0	0	0.00387309	0.00257967	0.00171819	0.0011444	0.000762229	0.0718719	1.71404e-17	1.132e-16	0.0718718
interferon.stimulated.cell	FFAR4	0.0118824	0	0	0	3.02481e-05	0	0.00171819	0.0011444	0.000762229	0.000507683	0.000338143	0.00253028	0.212164	0.274139	0
interferon.stimulated.cell	FGA	0.00206288	0	0	0	0	0	0.000150008	0.000122424	9.99128e-05	8.15408e-05	6.6547e-05	0	0.587477	0.622349	0
interferon.stimulated.cell	FGD4	0.0224875	0.000247811	0.00132013	0	0	7.79233e-05	0.0443623	0.0196802	0.00873057	0.00387309	0.00171819	0.0180281	0.315604	0.381979	0
interferon.stimulated.cell	FGF1	0.0200139	0	0	0	0	0	0.000150008	0.000122424	9.99128e-05	8.15408e-05	6.6547e-05	0	0.728674	0.758396	0
interferon.stimulated.cell	FGF10	0.0114322	0	0	0	0	0	0.000150008	0.000122424	9.99128e-05	8.15408e-05	6.6547e-05	0	0.771348	0.79464	0
interferon.stimulated.cell	FGF11	0.0206428	0.000165959	0.000221148	0.000428442	0.000731711	0.00101292	0.0443623	0.0362049	0.0295475	0.0241143	0.0196802	0.0196191	0.463096	0.508829	0
interferon.stimulated.cell	FGF12	0.00306771	0	0	4.35831e-06	1.55458e-05	0	0.00387309	0.00257967	0.00171819	0.0011444	0.000762229	0.00636161	0.124938	0.176664	0
interferon.stimulated.cell	FGF13	0.018248	0	0.00174132	0.00171645	0.000400741	0.000162331	0.0196802	0.013108	0.00873057	0.005815	0.00387309	0.115424	2.19235e-05	6.416e-05	0.115424
interferon.stimulated.cell	FGF14	0.00247331	0	0	0	0	0	0.000150008	0.000122424	9.99128e-05	8.15408e-05	6.6547e-05	0	0.73438	0.763691	0
interferon.stimulated.cell	FGF16	0.00999653	0	0	0.000139178	0	0	0.00387309	0.00257967	0.00171819	0.0011444	0.000762229	0.0134498	0.0296286	0.0500976	0
interferon.stimulated.cell	FGF17	0.0335156	0	0	0.000740454	0.000977006	0	0.00171819	0.00140225	0.0011444	0.000933968	0.000762229	0.0482835	6.12125e-15	3.67334e-14	0.0482835
interferon.stimulated.cell	FGF18	0.0165806	0	0	0	0	0	0.000150008	0.000122424	9.99128e-05	8.15408e-05	6.6547e-05	0	0.780607	0.80191	0
interferon.stimulated.cell	FGF19	0.0137154	0.000444689	0	0	0	1.6098e-05	0.00873057	0.00387309	0.00171819	0.000762229	0.000338143	0.0233389	0.186837	0.246393	0
interferon.stimulated.cell	FGF2	0.0396872	0	0	0.000987552	0.00185614	0	0.00873057	0.00712519	0.005815	0.00474574	0.00387309	0.0585594	0.000470256	0.00114504	0.0585594
interferon.stimulated.cell	FGF20	0.0186561	0	1.83638e-05	0.000124194	0	0	0.00171819	0.0011444	0.000762229	0.000507683	0.000338143	0.00753179	0.0340497	0.0565055	0
interferon.stimulated.cell	FGF21	0.0139875	0.000211626	2.44858e-06	0	0	5.99162e-05	0.0443623	0.0160614	0.005815	0.00210532	0.000762229	0.00457786	0.280303	0.347333	0
interferon.stimulated.cell	FGF22	0.0421774	0.00035247	0.0019345	0	0	0	0.00171819	0.00140225	0.0011444	0.000933968	0.000762229	0.0506176	4.99456e-12	2.50539e-11	0.0506176
interferon.stimulated.cell	FGF23	0.00817604	0.000522703	0.000405597	7.08495e-05	2.45743e-05	0.000141475	0.00873057	0.00712519	0.005815	0.00474574	0.00387309	0.0965199	8.6105e-06	2.64658e-05	0.09652
interferon.stimulated.cell	FGF3	0.0555583	0	0.00209956	0.000305652	0	0	0.00387309	0.0031609	0.00257967	0.00210532	0.00171819	0.0392986	0.000239872	0.000609803	0.0392986
interferon.stimulated.cell	FGF4	0.0146206	3.24695e-05	8.25182e-05	0	0	2.40019e-05	0.00387309	0.00210532	0.0011444	0.00062207	0.000338143	0.00908568	0.0852954	0.126367	0
interferon.stimulated.cell	FGF5	0.0136374	3.13642e-05	0	0	0	0.00070225	0.0443623	0.0295475	0.0196802	0.013108	0.00873057	0.0346411	0.267162	0.333707	0
interferon.stimulated.cell	FGF6	0.0289515	0	0	0.000105508	0	0	0.00387309	0.00257967	0.00171819	0.0011444	0.000762229	0.00355658	0.307821	0.374955	0
interferon.stimulated.cell	FGF7	0.0301671	9.15098e-05	0	0	0	0.000661249	0.0443623	0.0196802	0.00873057	0.00387309	0.00171819	0.0210145	0.00476282	0.00963012	0.0210145
interferon.stimulated.cell	FGF8	0.0169961	0	0.000545026	0.00256797	0.00312861	0	0.0443623	0.0295475	0.0196802	0.013108	0.00873057	0.0988737	0.0324194	0.054164	0
interferon.stimulated.cell	FGF9	0.0311464	0	0	0.000247943	0	0	0.00387309	0.00257967	0.00171819	0.0011444	0.000762229	0.00773571	0.156237	0.212549	0
interferon.stimulated.cell	FGFBP2	0.0130738	0	0.000126383	0	0	0	0.00873057	0.005815	0.00387309	0.00257967	0.00171819	0.00810969	0.406715	0.466208	0
interferon.stimulated.cell	FGFR1	0.0303874	0.000183325	0	0	0	0.000282045	0.0443623	0.0196802	0.00873057	0.00387309	0.00171819	0.00908925	0.180466	0.239754	0
interferon.stimulated.cell	FGFR2	0.0142595	0	0	0	0	0	0.000150008	0.000122424	9.99128e-05	8.15408e-05	6.6547e-05	0	0.900766	0.90252	0
interferon.stimulated.cell	FGFR3	0.0420944	0	0.00031231	0.00108236	0.000784863	0.000866917	0.00171819	0.00140225	0.0011444	0.000933968	0.000762229	0.0668555	1.76429e-24	1.49035e-23	0.0668555
interferon.stimulated.cell	FGFR4	0.0054462	0.000467411	0.000550934	0.000851697	0.00108645	0.00114327	0.0443623	0.0362049	0.0295475	0.0241143	0.0196802	0.0646871	0.376062	0.439308	0
interferon.stimulated.cell	FGFRL1	0.0548603	0.00127721	0.000370975	0.00016726	0.000217311	0.000148046	0.00387309	0.0031609	0.00257967	0.00210532	0.00171819	0.035869	0.000753175	0.00177243	0.035869
interferon.stimulated.cell	FGG	0.0180635	0	0	0	5.01101e-05	0	0.00387309	0.00257967	0.00171819	0.0011444	0.000762229	0.00273573	0.294855	0.361758	0
interferon.stimulated.cell	FGL2	0.0475485	0	0	0.00931779	0.0133052	0.00352038	0.00873057	0.00712519	0.005815	0.00474574	0.00387309	0.31208	5.33258e-51	7.91555e-50	0.31208
interferon.stimulated.cell	FGR	0.0393871	0.00271941	0.00462543	0	0	0.000359841	0.00873057	0.00474574	0.00257967	0.00140225	0.000762229	0.136003	1.2517e-13	6.97585e-13	0.136003
interferon.stimulated.cell	FH	0.0368768	0.00275336	0	0	0	0.000545139	0.0196802	0.00873057	0.00387309	0.00171819	0.000762229	0.0318171	0.00152611	0.0033984	0.0318171
interferon.stimulated.cell	FHIT	0.027723	0.00140884	0	0.000404244	0.00216247	0	0.00873057	0.005815	0.00387309	0.00257967	0.00171819	0.108771	1.08108e-14	6.3882e-14	0.108771
interferon.stimulated.cell	FHL1	0.0323971	0	0.00111163	0.00301767	0	0	0.00873057	0.00712519	0.005815	0.00474574	0.00387309	0.0939246	3.60926e-06	1.14942e-05	0.0939246
interferon.stimulated.cell	FHL2	0.0195274	0.000529222	0.00133386	0	1.90143e-05	0.000115802	0.0443623	0.0160614	0.005815	0.00210532	0.000762229	0.0302666	0.0713277	0.10798	0
interferon.stimulated.cell	FHOD1	0.0465521	0	0	0.000252589	0	0	0.00387309	0.00257967	0.00171819	0.0011444	0.000762229	0.00528597	0.242196	0.307601	0
interferon.stimulated.cell	FIG4	0.0310204	0	0.00541568	0.0036038	0.000524914	0	0.00873057	0.00712519	0.005815	0.00474574	0.00387309	0.191831	3.75531e-17	2.46168e-16	0.191831
interferon.stimulated.cell	FKBP11	0.0561577	0.000387005	0.00592885	0.00108158	0	0	0.00387309	0.0031609	0.00257967	0.00210532	0.00171819	0.110131	4.44919e-18	3.01909e-17	0.110131
interferon.stimulated.cell	FKBP14	0.0431371	0	0	0.000209824	4.92303e-05	0	0.00171819	0.00140225	0.0011444	0.000933968	0.000762229	0.00590651	0.10001	0.145309	0
interferon.stimulated.cell	FKBP1A/C	0.195003	0.0331055	0.0219986	0	0.00638911	0.00521086	0.00873057	0.00387309	0.00171819	0.000762229	0.000338143	0.211245	9.30087e-43	1.19902e-41	0.211245
interferon.stimulated.cell	FKBP2	0.068311	0.00216351	0.00297466	0	0	0.00397599	0.0443623	0.0196802	0.00873057	0.00387309	0.00171819	0.0612115	3.19859e-10	1.4396e-09	0.0612115
interferon.stimulated.cell	FKBP5	0.0838315	0.0433009	0.0808803	0.0380793	0	0	0.00387309	0.0031609	0.00257967	0.00210532	0.00171819	0.621627	2.3412e-211	2.58159e-209	0.621627
interferon.stimulated.cell	FKBP6	0.0410113	0	0	0.00172588	0.000399813	0	0.00171819	0.00140225	0.0011444	0.000933968	0.000762229	0.0487573	3.27954e-14	1.89617e-13	0.0487573
interferon.stimulated.cell	FLG	0.00985764	4.77745e-07	1.22453e-05	6.77954e-05	0	0	0.1	0.066605	0.0443623	0.0295475	0.0196802	0.000158149	0.503117	0.537035	0
interferon.stimulated.cell	FLII	0.032889	0	0	0.000282781	0	0	0.00171819	0.0011444	0.000762229	0.000507683	0.000338143	0.00847211	0.0204143	0.0357714	0.00847211
interferon.stimulated.cell	FLNA	0.0890708	0.0167822	0	0	0	0.00389205	0.00873057	0.005815	0.00387309	0.00257967	0.00171819	0.142987	8.22505e-14	4.64682e-13	0.142988
interferon.stimulated.cell	FLNB	0.0227111	0	0	0	0	0.00245992	0.0443623	0.0295475	0.0196802	0.013108	0.00873057	0.0691809	0.043273	0.0696587	0
interferon.stimulated.cell	FLNC	0.0192932	5.93629e-05	5.81263e-05	0	0	0.000414734	0.0443623	0.0241143	0.013108	0.00712519	0.00387309	0.0198769	0.164018	0.220993	0
interferon.stimulated.cell	FLOT1	0.0303392	0.00124179	0.0104483	6.57691e-05	0	0.000473285	0.0443623	0.0196802	0.00873057	0.00387309	0.00171819	0.0783013	0.00684337	0.0133558	0.0783012
interferon.stimulated.cell	FLOT2	0.10135	0.00895575	0	0	0.000905663	0.00026969	0.00387309	0.00210532	0.0011444	0.00062207	0.000338143	0.0846289	6.32411e-12	3.13918e-11	0.0846289
interferon.stimulated.cell	FLRT2	0.0150809	0.00091181	0	0	5.14293e-05	0.000151733	0.0196802	0.00873057	0.00387309	0.00171819	0.000762229	0.0274803	0.00473858	0.00958739	0.0274803
interferon.stimulated.cell	FLT1	0.022862	0	0	0.000527418	0	0	0.00387309	0.00257967	0.00171819	0.0011444	0.000762229	0.0220869	0.00146871	0.00328474	0.0220869
interferon.stimulated.cell	FLT3	0.00228286	0.000119993	0.000454202	0	0	2.846e-05	0.0443623	0.0241143	0.013108	0.00712519	0.00387309	0.037194	0.208026	0.269696	0
interferon.stimulated.cell	FLT3LG	0.08988	0	0	0.0889068	0	0	0.00873057	0.005815	0.00387309	0.00257967	0.00171819	0.458862	1.38013e-114	5.04277e-113	0.458862
interferon.stimulated.cell	FMNL3	0.0776461	0.0121668	0.100026	0.0238465	0	0	0.00873057	0.00712519	0.005815	0.00474574	0.00387309	0.503154	1.93476e-69	3.82922e-68	0.503154
interferon.stimulated.cell	FMOD	0.0555854	0.0304147	0	0	0	0.000373422	0.00873057	0.00474574	0.00257967	0.00140225	0.000762229	0.253566	1.26267e-18	8.81014e-18	0.253566
interferon.stimulated.cell	FN1	0.0221082	0.0060423	0.000107433	0	0	0.000125132	0.00873057	0.00387309	0.00171819	0.000762229	0.000338143	0.158591	1.0857e-09	4.69152e-09	0.158591
interferon.stimulated.cell	FNBP1	0.181211	0.0158336	0.00182448	0.00385063	0.00883932	0.00101604	0.00387309	0.00257967	0.00171819	0.0011444	0.000762229	0.140589	2.97451e-36	3.32746e-35	0.140589
interferon.stimulated.cell	FNIP2	0.056059	0.00186267	0.00033699	0.000163467	0	0	0.00171819	0.00140225	0.0011444	0.000933968	0.000762229	0.0396775	8.78892e-08	3.25564e-07	0.0396775
interferon.stimulated.cell	FNTA	0.0587649	0.00211056	0.0111282	0.00661161	0	0.00266923	0.0443623	0.0241143	0.013108	0.00712519	0.00387309	0.0949587	0.000294632	0.000740477	0.0949587
interferon.stimulated.cell	FOLH1	0.0101727	0.000104941	0.000327147	0.000450157	0.000489286	0.000762482	0.0443623	0.0295475	0.0196802	0.013108	0.00873057	0.0762747	0.0457755	0.0731531	0
interferon.stimulated.cell	FOLR1	0.0184951	0	0	0	0	0	0.000150008	0.000122424	9.99128e-05	8.15408e-05	6.6547e-05	0	0.806084	0.822874	0
interferon.stimulated.cell	FOLR2	0.0272015	0	0	0.00137632	0	0	0.00873057	0.005815	0.00387309	0.00257967	0.00171819	0.0444397	0.00113219	0.00259418	0.0444397
interferon.stimulated.cell	FOLR3	0.0105687	0	3.75791e-07	0.000160408	0	0	0.00387309	0.0031609	0.00257967	0.00210532	0.00171819	0.0143964	0.055538	0.0865809	0
interferon.stimulated.cell	FOS	0.0270329	0.0220245	0.00408166	0	0.00175555	0.000248205	0.00873057	0.00387309	0.00171819	0.000762229	0.000338143	0.38717	4.81724e-60	8.14971e-59	0.387171
interferon.stimulated.cell	FOSB	0.0422481	0.000286915	0	0	0	0.000873091	0.00873057	0.005815	0.00387309	0.00257967	0.00171819	0.0243799	0.00280321	0.0059199	0.0243799
interferon.stimulated.cell	FOSL1	0.0406103	0	0	0.000100359	0	0	0.00873057	0.005815	0.00387309	0.00257967	0.00171819	0.00227473	0.428678	0.48397	0
interferon.stimulated.cell	FOXA1	0.011716	0	0	0	0	0	0.000150008	0.000122424	9.99128e-05	8.15408e-05	6.6547e-05	0	0.771023	0.79457	0
interferon.stimulated.cell	FOXA2	0.0124763	8.89868e-06	0	0	1.13524e-05	5.22039e-06	0.00171819	0.00140225	0.0011444	0.000933968	0.000762229	0.00201275	0.302563	0.369526	0
interferon.stimulated.cell	FOXC1	0	0	0.000516387	0.00106481	0.00146473	0.00167905	0.0443623	0.0362049	0.0295475	0.0241143	0.0196802	0.176721	0.139773	0.193981	0
interferon.stimulated.cell	FOXD3	0.0212103	2.53288e-05	3.86331e-05	0	0	9.91952e-05	0.00873057	0.00474574	0.00257967	0.00140225	0.000762229	0.00706205	0.124525	0.176161	0
interferon.stimulated.cell	FOXF1	0.0227769	0	0	0.000168633	0	0	0.00873057	0.005815	0.00387309	0.00257967	0.00171819	0.0067815	0.328631	0.39542	0
interferon.stimulated.cell	FOXJ1	0.038752	0.00101853	0	0	0	1.59623e-05	0.00873057	0.005815	0.00387309	0.00257967	0.00171819	0.0185149	0.258	0.32414	0
interferon.stimulated.cell	FOXL2	0.0196707	0	0	0.000153984	0	0	0.00387309	0.00257967	0.00171819	0.0011444	0.000762229	0.00760796	0.150653	0.206225	0
interferon.stimulated.cell	FOXM1	0.0168668	0	0	0	9.80578e-05	0	0.0196802	0.013108	0.00873057	0.005815	0.00387309	0.00489583	0.458602	0.50553	0
interferon.stimulated.cell	FOXO1	0.0623363	0.00761533	0.00155015	0	0	0	0.00873057	0.00474574	0.00257967	0.00140225	0.000762229	0.0947143	0.000131691	0.000349009	0.0947143
interferon.stimulated.cell	FOXO3	0.023708	0.000284244	0.00128006	0	0	8.50618e-05	0.0443623	0.013108	0.00387309	0.0011444	0.000338143	0.0287104	0.0820055	0.12205	0
interferon.stimulated.cell	FOXO4	0.0345371	1.22785e-05	0	0	8.39797e-05	0.000486681	0.0196802	0.00873057	0.00387309	0.00171819	0.000762229	0.0162078	0.000493094	0.00119876	0.0162078
interferon.stimulated.cell	FOXP1	0.0883937	0	0	0	0.00891151	0.00667519	0.00873057	0.00712519	0.005815	0.00474574	0.00387309	0.135612	1.74565e-16	1.11935e-15	0.135612
interferon.stimulated.cell	FOXP2	0.0246061	0	0	6.51205e-05	0.000130596	0	0.00873057	0.005815	0.00387309	0.00257967	0.00171819	0.00748166	0.259522	0.325457	0
interferon.stimulated.cell	FOXP3	0.0223739	0.00171634	0.00621472	0	0	0.000507722	0.0443623	0.0196802	0.00873057	0.00387309	0.00171819	0.0713567	0.00321522	0.0067097	0.0713567
interferon.stimulated.cell	FPR1	0.00738654	0.000675225	0.000744491	0.00103077	0.00102933	0.000469047	0.0443623	0.0362049	0.0295475	0.0241143	0.0196802	0.0405748	0.412487	0.471337	0
interferon.stimulated.cell	FPR2	0.00783396	0.000713443	0.00294983	0	0	2.96877e-05	0.0443623	0.0196802	0.00873057	0.00387309	0.00171819	0.072382	0.0774446	0.116186	0
interferon.stimulated.cell	FPR3	0.0140467	0.000650439	0.00191394	0.0029191	0.00223284	0	0.0443623	0.0295475	0.0196802	0.013108	0.00873057	0.0963999	0.0366451	0.0602433	0
interferon.stimulated.cell	FRS2	0.0360761	0.000224323	3.72132e-05	0	0	1.03184e-05	0.00873057	0.00387309	0.00171819	0.000762229	0.000338143	0.0055968	0.379968	0.442783	0
interferon.stimulated.cell	FRY	0.0252041	0	0	8.66539e-05	0.000428043	4.47204e-06	0.00387309	0.0031609	0.00257967	0.00210532	0.00171819	0.0195768	0.00814184	0.0156476	0.0195768
interferon.stimulated.cell	FRYL	0.0601355	0.00214205	0	0	0	0.000461766	0.00387309	0.00257967	0.00171819	0.0011444	0.000762229	0.0388192	0.000153474	0.00040191	0.0388192
interferon.stimulated.cell	FSHB	0.0294893	0	0	5.54248e-05	0	0	0.00387309	0.00257967	0.00171819	0.0011444	0.000762229	0.00183748	0.421212	0.478473	0
interferon.stimulated.cell	FST	0.0167728	0	0	0	0	0	0.000150008	0.000122424	9.99128e-05	8.15408e-05	6.6547e-05	0	0.88083	0.885418	0
interferon.stimulated.cell	FSTL1	0.0391324	1.04107e-05	0.00571641	0.0107014	0	0.00227468	0.1	0.0362049	0.013108	0.00474574	0.00171819	0.135639	1.54977e-10	7.13105e-10	0.135639
interferon.stimulated.cell	FSTL3	0.0354266	0	0	0.000906202	0.000484057	0	0.00387309	0.00257967	0.00171819	0.0011444	0.000762229	0.0371107	1.13961e-07	4.19373e-07	0.0371107
interferon.stimulated.cell	FSTL4	0.018658	0	0	0.000217868	0	0	0.00171819	0.0011444	0.000762229	0.000507683	0.000338143	0.0114708	0.00340529	0.00708002	0.0114708
interferon.stimulated.cell	FUBP1	0.0907895	0.00213852	0.0261614	0	0.00114399	0.00422838	0.0443623	0.0196802	0.00873057	0.00387309	0.00171819	0.0983732	1.69132e-08	6.66918e-08	0.0983732
interferon.stimulated.cell	FUCA1	0.0459622	0	0	0	0.00221181	0.0109511	0.0443623	0.0295475	0.0196802	0.013108	0.00873057	0.149721	7.28734e-06	2.25222e-05	0.149721
interferon.stimulated.cell	FUCA2	0.0232079	0	0	0	0.000110365	0	0.00873057	0.005815	0.00387309	0.00257967	0.00171819	0.00454719	0.358848	0.424012	0
interferon.stimulated.cell	FUNDC1	0.0193562	0	0	0.000168811	3.4101e-05	0	0.00873057	0.005815	0.00387309	0.00257967	0.00171819	0.00963912	0.242937	0.308352	0
interferon.stimulated.cell	FURIN	0.0254252	0	0.000327401	0	0	1.70218e-05	0.00873057	0.00474574	0.00257967	0.00140225	0.000762229	0.0119785	0.220874	0.28433	0
interferon.stimulated.cell	FUS	0.209722	0	0.00655147	0.0560196	0	0	0.00387309	0.00257967	0.00171819	0.0011444	0.000762229	0.224628	4.38651e-84	1.06222e-82	0.224628
interferon.stimulated.cell	FUT4	0.0302847	0.000396905	0.00354491	0	0	0.000307966	0.0443623	0.0160614	0.005815	0.00210532	0.000762229	0.0480559	0.0120495	0.0223978	0.0480559
interferon.stimulated.cell	FUT5	0.0217245	0.000431072	0.00183977	0	0	0.000817428	0.0443623	0.0241143	0.013108	0.00712519	0.00387309	0.0435813	0.0172091	0.0307217	0.0435813
interferon.stimulated.cell	FUT7	0.0352623	0	0	8.41835e-05	0.000130461	0	0.00873057	0.005815	0.00387309	0.00257967	0.00171819	0.00572257	0.308426	0.37535	0
interferon.stimulated.cell	FUT8	0.049997	0.00273365	0	0	0	0.000312123	0.00387309	0.00210532	0.0011444	0.00062207	0.000338143	0.0534278	6.09319e-06	1.90316e-05	0.0534278
interferon.stimulated.cell	FUT9	0.00904461	0	0	9.76212e-05	0	0	0.00873057	0.005815	0.00387309	0.00257967	0.00171819	0.00985312	0.250833	0.316295	0
interferon.stimulated.cell	FXN	0.0343204	1.18126e-05	0.00603345	0.00571889	0	0.000764933	0.1	0.0362049	0.013108	0.00474574	0.00171819	0.0833322	0.000693033	0.00163965	0.0833322
interferon.stimulated.cell	FXYD6	0.0446328	5.6257e-05	0.00915995	0.0026556	0	0	0.00873057	0.00712519	0.005815	0.00474574	0.00387309	0.168069	9.43733e-13	4.97656e-12	0.168069
interferon.stimulated.cell	FYB1	0.0680178	0	0.101736	0.0619538	0.0109591	0	0.00387309	0.0031609	0.00257967	0.00210532	0.00171819	0.685377	2.19199e-263	3.75987e-261	0.685377
interferon.stimulated.cell	FYN	0.0825545	0	0	0.00612202	0.0160762	0.0113722	0.00873057	0.00712519	0.005815	0.00474574	0.00387309	0.25839	6.94578e-42	8.82515e-41	0.25839
interferon.stimulated.cell	FZD1	0.00978674	0	0.000130576	0.000218432	0	0	0.0196802	0.013108	0.00873057	0.005815	0.00387309	0.021663	0.266059	0.332776	0
interferon.stimulated.cell	FZD10	0.0235977	0	0	0	0.000649111	0	0.00171819	0.00140225	0.0011444	0.000933968	0.000762229	0.0265499	2.27707e-07	8.10427e-07	0.0265499
interferon.stimulated.cell	FZD2	0.00296931	0.000489391	0.000665116	0.00120641	0.00188835	0.00252134	0.0443623	0.0362049	0.0295475	0.0241143	0.0196802	0.119748	0.272444	0.338908	0
interferon.stimulated.cell	FZD3	0.00373162	0.000121253	3.07829e-05	0	0	2.1615e-05	0.0443623	0.0196802	0.00873057	0.00387309	0.00171819	0.00823573	0.321812	0.388351	0
interferon.stimulated.cell	FZD4	0.0248906	0.0006158	0.000690728	0	0	0.000265524	0.0443623	0.0160614	0.005815	0.00210532	0.000762229	0.0204009	0.016529	0.0296446	0.0204009
interferon.stimulated.cell	FZD5	0.017165	0	0	0.000151295	3.22654e-05	0	0.00171819	0.0011444	0.000762229	0.000507683	0.000338143	0.0105204	0.00567722	0.0112651	0.0105204
interferon.stimulated.cell	FZD6	0.066682	0.00083902	0.00293313	0.00160309	0	0	0.00873057	0.00712519	0.005815	0.00474574	0.00387309	0.0591158	0.00400045	0.00820146	0.0591158
interferon.stimulated.cell	FZD7	0.0250296	0.00125382	0.00573378	0	0	9.9562e-05	0.0443623	0.013108	0.00387309	0.0011444	0.000338143	0.0927769	0.0176145	0.0313277	0.0927769
interferon.stimulated.cell	FZD8	0.0162038	0	0	0.000376736	0	0	0.00873057	0.00712519	0.005815	0.00474574	0.00387309	0.0192456	0.161577	0.218132	0
interferon.stimulated.cell	FZD9	0.0498765	0	0.000706776	0.00345091	0.00111382	0	0.00171819	0.00140225	0.0011444	0.000933968	0.000762229	0.0945345	7.02539e-35	7.61084e-34	0.0945346
interferon.stimulated.cell	FZR1	0.0538778	0	0.00102945	0.0016435	0	0.00152078	0.0443623	0.0241143	0.013108	0.00712519	0.00387309	0.0412985	0.0339021	0.056306	0
interferon.stimulated.cell	G0S2	0.021572	0.000706396	0.000937178	0.00167593	0.00258823	0.00338006	0.0443623	0.0362049	0.0295475	0.0241143	0.0196802	0.0512872	0.406895	0.466301	0
interferon.stimulated.cell	G3BP2	0.0862612	0.00210414	0.0108639	0	0	0.00141906	0.0443623	0.0196802	0.00873057	0.00387309	0.00171819	0.0431577	0.0168803	0.030187	0.0431577
interferon.stimulated.cell	G6PC2	0.011322	0	0	0	0	0	0.000150008	0.000122424	9.99128e-05	8.15408e-05	6.6547e-05	0	0.553633	0.588009	0
interferon.stimulated.cell	G6PC3	0.0248834	0.00142498	0.00623032	0	0	0.000169865	0.0443623	0.0196802	0.00873057	0.00387309	0.00171819	0.0570282	0.125178	0.17686	0
interferon.stimulated.cell	G6PD	0.0185621	0	0.00293278	0	0	2.62036e-05	0.0443623	0.0160614	0.005815	0.00210532	0.000762229	0.0528958	0.168136	0.225732	0
interferon.stimulated.cell	GAA	0.0498148	0	0	0.000627741	0	0	0.00387309	0.0031609	0.00257967	0.00210532	0.00171819	0.0119561	0.0927961	0.136173	0
interferon.stimulated.cell	GAB1	0.0217062	0.00155598	0.0020696	0.00372368	0.00583754	0.00783303	0.0443623	0.0362049	0.0295475	0.0241143	0.0196802	0.0846554	0.34457	0.410994	0
interferon.stimulated.cell	GAB2	0.0401935	0.00037583	0.00115814	0.00164736	0.00146264	0.000982604	0.0443623	0.0295475	0.0196802	0.013108	0.00873057	0.0433936	0.24464	0.309941	0
interferon.stimulated.cell	GABARAP	0.184715	0.00645494	0.0377582	0	0	0.00371904	0.00873057	0.00387309	0.00171819	0.000762229	0.000338143	0.185354	6.30649e-35	6.85609e-34	0.185354
interferon.stimulated.cell	GABARAPL1	0.161228	0	0	0.00837724	0.00553232	0	0.00387309	0.0031609	0.00257967	0.00210532	0.00171819	0.0766504	4.19221e-14	2.41032e-13	0.0766504
interferon.stimulated.cell	GABARAPL2	0.0905656	0	0.00031876	0.000341607	0	0	0.00387309	0.00257967	0.00171819	0.0011444	0.000762229	0.00702483	0.189145	0.24914	0
interferon.stimulated.cell	GABBR2	0.0309105	0	0	0.000306404	0.000116538	0	0.00171819	0.0011444	0.000762229	0.000507683	0.000338143	0.0134247	0.000520335	0.00125953	0.0134248
interferon.stimulated.cell	GABPA	0.0602619	0.00503523	0.00186442	0	0	0.000388405	0.00873057	0.00474574	0.00257967	0.00140225	0.000762229	0.0830775	2.20469e-05	6.44601e-05	0.0830775
interferon.stimulated.cell	GABRA2	0.0311267	0	0	0.000564144	0	0	0.00873057	0.00712519	0.005815	0.00474574	0.00387309	0.0150782	0.22088	0.28433	0
interferon.stimulated.cell	GABRB1	0.0223144	0.000172273	0	0	0	0.000345947	0.0443623	0.0196802	0.00873057	0.00387309	0.00171819	0.0150122	0.0391649	0.0639796	0
interferon.stimulated.cell	GABRB2	0.0143063	0.000470582	0.00232603	0	1.98021e-05	0.000228622	0.0443623	0.0160614	0.005815	0.00210532	0.000762229	0.065664	0.000189938	0.00048992	0.065664
interferon.stimulated.cell	GABRG3	0.00672185	0.000138635	6.72526e-05	0	0	1.31158e-05	0.00873057	0.00474574	0.00257967	0.00140225	0.000762229	0.024652	0.0901116	0.132707	0
interferon.stimulated.cell	GAD1	0.00267826	0	0	0	0	0	0.000150008	0.000122424	9.99128e-05	8.15408e-05	6.6547e-05	0	0.822244	0.837433	0
interferon.stimulated.cell	GAD2	0.00319269	0	0	9.93359e-05	0	0	0.00387309	0.00257967	0.00171819	0.0011444	0.000762229	0.0295557	4.41352e-05	0.000124049	0.0295557
interferon.stimulated.cell	GADD45A	0.0174941	0	0	0	0	0	0.000150008	0.000122424	9.99128e-05	8.15408e-05	6.6547e-05	0	0.586145	0.621045	0
interferon.stimulated.cell	GADD45B	0.101183	0	0	0.0178152	0	0	0.00387309	0.00257967	0.00171819	0.0011444	0.000762229	0.146639	1.38168e-48	1.95685e-47	0.146639
interferon.stimulated.cell	GADD45G	0.0256287	0	0	0.000808626	0	0	0.00873057	0.00712519	0.005815	0.00474574	0.00387309	0.0259075	0.0948235	0.138588	0
interferon.stimulated.cell	GADL1	0.0179616	0	0	0.000152059	0	0	0.00387309	0.0031609	0.00257967	0.00210532	0.00171819	0.00806515	0.180188	0.239488	0
interferon.stimulated.cell	GAGE1	0.00794418	0	0	0	0	0	0.000150008	0.000122424	9.99128e-05	8.15408e-05	6.6547e-05	0	0.689322	0.72329	0
interferon.stimulated.cell	GAL	0.013766	0.000188258	0	0	0.000603842	9.18327e-05	0.0443623	0.0196802	0.00873057	0.00387309	0.00171819	0.044466	0.000453138	0.00110861	0.044466
interferon.stimulated.cell	GALC	0.0431829	0	0	4.53035e-05	9.09277e-05	0	0.00387309	0.00257967	0.00171819	0.0011444	0.000762229	0.00310008	0.297735	0.364712	0
interferon.stimulated.cell	GALM	0.0456404	0	0	0.00121367	0.00665663	0.00296081	0.00873057	0.00712519	0.005815	0.00474574	0.00387309	0.171629	2.89879e-22	2.28317e-21	0.171629
interferon.stimulated.cell	GALNS	0.0445883	0.00100722	0.00448124	0.000730587	0	0	0.00873057	0.00712519	0.005815	0.00474574	0.00387309	0.0956136	2.78015e-05	8.02933e-05	0.0956136
interferon.stimulated.cell	GALNT10	0.0649049	0	0.00193526	0.00648931	0	0	0.00873057	0.005815	0.00387309	0.00257967	0.00171819	0.104013	3.02769e-11	1.46063e-10	0.104013
interferon.stimulated.cell	GALNT6	0.031612	0.00058872	0.000739638	0.00113013	0.00122463	0.000603059	0.0443623	0.0362049	0.0295475	0.0241143	0.0196802	0.0149645	0.466728	0.510911	0
interferon.stimulated.cell	GALP	0.0140649	0	0	0	0	0	0.000150008	0.000122424	9.99128e-05	8.15408e-05	6.6547e-05	0	0.926427	0.927177	0
interferon.stimulated.cell	GALR1	0.0303577	0	0	1.71084e-05	0.000129475	0	0.00387309	0.00257967	0.00171819	0.0011444	0.000762229	0.00474673	0.187764	0.247427	0
interferon.stimulated.cell	GALR2	0.0242335	0	0.000106769	0.000897412	0	0	0.0443623	0.0295475	0.0196802	0.013108	0.00873057	0.0099353	0.470197	0.513065	0
interferon.stimulated.cell	GALR3	0.0195275	0	0	0.000827039	0	0	0.00873057	0.005815	0.00387309	0.00257967	0.00171819	0.0374927	0.00464447	0.00941242	0.0374927
interferon.stimulated.cell	GAN	0.00910729	0	0	3.49429e-05	0	0	0.00387309	0.00257967	0.00171819	0.0011444	0.000762229	0.00374374	0.301304	0.368135	0
interferon.stimulated.cell	GANAB	0.0633845	1.53558e-05	0.00797788	0.00910461	0	0.00281902	0.1	0.0362049	0.013108	0.00474574	0.00171819	0.0924357	1.53634e-07	5.54791e-07	0.0924357
interferon.stimulated.cell	GAP43	0.013429	0.000317632	0.00105953	0	0	3.36329e-05	0.0196802	0.0106977	0.005815	0.0031609	0.00171819	0.0514958	0.0710696	0.107615	0
interferon.stimulated.cell	GAPVD1	0.0533923	0	0	0.00115479	0	0	0.00387309	0.00257967	0.00171819	0.0011444	0.000762229	0.0207362	0.00222253	0.00479698	0.0207362
interferon.stimulated.cell	GAR1	0.200163	1.20564e-05	0.0109774	0.0123151	0.0107977	0.000789402	0.1	0.0295475	0.00873057	0.00257967	0.000762229	0.0892394	2.98535e-09	1.24642e-08	0.0892394
interferon.stimulated.cell	GARNL3	0.00439288	6.50191e-05	7.73062e-05	0.000106544	7.76874e-05	0	0.0443623	0.0362049	0.0295475	0.0241143	0.0196802	0.00625715	0.483267	0.522348	0
interferon.stimulated.cell	GAS1	0.0295292	0.000876583	0.000650856	0	0.000340159	0	0.00873057	0.005815	0.00387309	0.00257967	0.00171819	0.0477316	0.00491897	0.0099037	0.0477316
interferon.stimulated.cell	GAS2	0.0308989	0.000225261	0	0	0	0.000152255	0.0196802	0.0106977	0.005815	0.0031609	0.00171819	0.0066947	0.313572	0.380212	0
interferon.stimulated.cell	GAS6	0.0225175	0.000593037	0.00367324	0.000759794	0	0.000140332	0.0443623	0.0196802	0.00873057	0.00387309	0.00171819	0.060372	0.0383242	0.0627391	0
interferon.stimulated.cell	GAS7	0.0204967	5.55653e-05	0.000252641	0.000342616	0.000388349	0.000360689	0.00873057	0.00712519	0.005815	0.00474574	0.00387309	0.0551333	0.000802534	0.00188213	0.0551333
interferon.stimulated.cell	GATA1	0.0116249	0.000339453	0.000486029	0.000901195	0.00140858	0.00182124	0.0443623	0.0362049	0.0295475	0.0241143	0.0196802	0.0514502	0.407022	0.466301	0
interferon.stimulated.cell	GATA2	0.0306629	0.00245773	0.00144502	0	0	8.1444e-05	0.0196802	0.00712519	0.00257967	0.000933968	0.000338143	0.0541372	0.0318024	0.0532619	0
interferon.stimulated.cell	GATA3	0.0378644	0	0.000915543	0.00215093	0.000701148	0	0.00387309	0.0031609	0.00257967	0.00210532	0.00171819	0.0867859	2.1434e-15	1.31435e-14	0.0867859
interferon.stimulated.cell	GATA4	0.0508307	0	0.000453029	0.00355407	0.00260437	0.000926522	0.0196802	0.0160614	0.013108	0.0106977	0.00873057	0.0716819	0.048901	0.0773671	0
interferon.stimulated.cell	GATA6	0.0180439	0	0	0.000840153	0.000182041	0	0.0196802	0.013108	0.00873057	0.005815	0.00387309	0.0392808	0.0922245	0.135399	0
interferon.stimulated.cell	GATAD2A	0.0813107	0.00189023	0.0110222	0	0.0024383	0.00177541	0.0443623	0.0196802	0.00873057	0.00387309	0.00171819	0.0709104	1.20663e-05	3.65243e-05	0.0709104
interferon.stimulated.cell	GATAD2B	0.0564953	0	0	0	0	0	0.000150008	0.000122424	9.99128e-05	8.15408e-05	6.6547e-05	0	0.835448	0.848845	0
interferon.stimulated.cell	GATM	0.0446523	0	0	4.59227e-05	0	0	0.00171819	0.0011444	0.000762229	0.000507683	0.000338143	0.00102105	0.363581	0.428212	0
interferon.stimulated.cell	GBE1	0.0401733	0.000670876	0	0	0.000182963	0	0.00387309	0.00257967	0.00171819	0.0011444	0.000762229	0.0194988	0.0291994	0.0494397	0.0194988
interferon.stimulated.cell	GBP1	0	0	0	0.21887	0	0	0.00873057	0.005815	0.00387309	0.00257967	0.00171819	0.922746	0	0	0.922746
interferon.stimulated.cell	GBP2	0.0206982	0	0	0.0375746	0	0	0.00873057	0.005815	0.00387309	0.00257967	0.00171819	0.594991	2.51215e-166	1.70467e-164	0.594991
interferon.stimulated.cell	GBP4	0.0688879	0.0246787	0.052443	0.010352	0	0	0.00387309	0.0031609	0.00257967	0.00210532	0.00171819	0.526215	4.84291e-165	3.21559e-163	0.526215
interferon.stimulated.cell	GBP5	0.0122732	0	0	0.110123	0	0	0.00873057	0.005815	0.00387309	0.00257967	0.00171819	0.830218	9.81877e-260	1.51577e-257	0.830218
interferon.stimulated.cell	GC	0.0109135	0.000394725	0	0	0	1.3746e-05	0.00873057	0.00474574	0.00257967	0.00140225	0.000762229	0.0258862	0.160411	0.216786	0
interferon.stimulated.cell	GCA	0.0316594	0	0	0.000661767	0.000428178	6.84744e-05	0.00387309	0.0031609	0.00257967	0.00210532	0.00171819	0.0340954	7.79889e-05	0.000212619	0.0340954
interferon.stimulated.cell	GCDH	0.0470179	9.06527e-06	0.00484629	0.0156362	0	0.00943339	0.1	0.0362049	0.013108	0.00474574	0.00171819	0.224404	3.60295e-43	4.67399e-42	0.224404
interferon.stimulated.cell	GCG	0.0159373	0	0	6.5446e-05	0	0	0.00171819	0.0011444	0.000762229	0.000507683	0.000338143	0.00406443	0.147826	0.203166	0
interferon.stimulated.cell	GCGR	0.0188488	0	0	0.00012811	1.21764e-05	0	0.00387309	0.00257967	0.00171819	0.0011444	0.000762229	0.00724226	0.139792	0.193981	0
interferon.stimulated.cell	GCH1	0.0578084	0.00101347	0.0154886	0.00295497	0	0	0.00387309	0.0031609	0.00257967	0.00210532	0.00171819	0.238294	2.88599e-57	4.7021e-56	0.238294
interferon.stimulated.cell	GCK	0.0381636	0	0.00193665	0	0	0	0.00171819	0.00140225	0.0011444	0.000933968	0.000762229	0.0475696	2.48164e-11	1.20378e-10	0.0475696
interferon.stimulated.cell	GCLC	0.0413301	0	0	0.00127954	0.000214673	0	0.00873057	0.00712519	0.005815	0.00474574	0.00387309	0.0297754	0.0579499	0.0897744	0
interferon.stimulated.cell	GCLM	0.0435059	0.000508268	0	0	0.00037526	0	0.00387309	0.00210532	0.0011444	0.00062207	0.000338143	0.0189803	0.00337568	0.00702761	0.0189803
interferon.stimulated.cell	GDE1	0.0563818	0.000654879	0.00179809	0.00106285	0	0.000428789	0.0443623	0.013108	0.00387309	0.0011444	0.000338143	0.0384222	0.000876983	0.0020474	0.0384222
interferon.stimulated.cell	GDF11	0.0452669	0	0	0.000423998	0	0	0.00387309	0.00257967	0.00171819	0.0011444	0.000762229	0.00908934	0.0978326	0.142547	0
interferon.stimulated.cell	GDF15	0.0225721	0	0	0	0	0	0.000150008	0.000122424	9.99128e-05	8.15408e-05	6.6547e-05	0	0.710289	0.742641	0
interferon.stimulated.cell	GDF3	0.00319299	0	9.11556e-05	7.8663e-06	0	0	0.00171819	0.00140225	0.0011444	0.000933968	0.000762229	0.0296369	2.94781e-06	9.45726e-06	0.0296369
interferon.stimulated.cell	GDF6	0.0189117	0	0	0	0	0	0.000150008	0.000122424	9.99128e-05	8.15408e-05	6.6547e-05	0	0.867488	0.874712	0
interferon.stimulated.cell	GDI2	0.149323	0.0349632	0.0312544	0	0	0.00662201	0.00873057	0.00387309	0.00171819	0.000762229	0.000338143	0.270966	3.53156e-52	5.35808e-51	0.270966
interferon.stimulated.cell	GDNF	0.00319146	0	0	0.000406133	0.000102726	0	0.0196802	0.013108	0.00873057	0.005815	0.00387309	0.10121	8.26409e-05	0.000224706	0.10121
interferon.stimulated.cell	GDPD1	0.0203233	0	0.000732816	8.93762e-05	0	0	0.00873057	0.005815	0.00387309	0.00257967	0.00171819	0.0332545	0.0471328	0.0749729	0
interferon.stimulated.cell	GET4	0.0539184	0	0	0.000789224	0	0	0.00387309	0.00257967	0.00171819	0.0011444	0.000762229	0.0141303	0.026927	0.0459321	0.0141303
interferon.stimulated.cell	GFAP	0.00589891	0	0	3.01238e-05	4.0814e-06	0	0.0196802	0.013108	0.00873057	0.005815	0.00387309	0.00417679	0.469041	0.512153	0
interferon.stimulated.cell	GFPT1	0.0582468	5.51393e-05	0.00286346	0.000551139	0	0.000538477	0.0196802	0.00873057	0.00387309	0.00171819	0.000762229	0.0495619	0.000785112	0.00184618	0.0495619
interferon.stimulated.cell	GGA1	0.0979131	2.21824e-05	0.0239739	0	0	0.00498214	0.1	0.0295475	0.00873057	0.00257967	0.000762229	0.0579526	5.25466e-13	2.82398e-12	0.0579526
interferon.stimulated.cell	GGA2	0.0734805	0	0.00037852	0.0354404	0.0229493	0.0073918	0.00873057	0.00712519	0.005815	0.00474574	0.00387309	0.412407	9.35466e-74	1.95814e-72	0.412407
interferon.stimulated.cell	GGA3	0.0695788	0	0.000791914	0.00308685	0	0	0.00873057	0.00712519	0.005815	0.00474574	0.00387309	0.0440764	0.0145984	0.0265445	0.0440764
interferon.stimulated.cell	GGNBP2	0.149223	0	0	0.00928518	0	0	0.00387309	0.00257967	0.00171819	0.0011444	0.000762229	0.0573771	4.22381e-12	2.12914e-11	0.0573771
interferon.stimulated.cell	GGPS1	0.0501714	0.00554007	0	0	0	0.000134741	0.00873057	0.00387309	0.00171819	0.000762229	0.000338143	0.0726322	0.00423061	0.00864461	0.0726321
interferon.stimulated.cell	GGT5	0.0242174	0.00130112	0.00114226	0	0	0.000771507	0.0443623	0.0196802	0.00873057	0.00387309	0.00171819	0.0397636	0.000155207	0.000405932	0.0397636
interferon.stimulated.cell	GGT7	0.0389032	0	0	0.000888476	0.000796942	0	0.00387309	0.0031609	0.00257967	0.00210532	0.00171819	0.0401103	7.22942e-06	2.2388e-05	0.0401103
interferon.stimulated.cell	GH1	0.022051	0.000598291	0.000584974	0.000661544	0.000363045	0	0.0443623	0.0362049	0.0295475	0.0241143	0.0196802	0.00711501	0.479708	0.519989	0
interferon.stimulated.cell	GHITM	0.0513379	0.000932347	0.000235334	4.57522e-05	0	0	0.00171819	0.00140225	0.0011444	0.000933968	0.000762229	0.0226496	0.000583562	0.00139833	0.0226495
interferon.stimulated.cell	GHR	0.00397859	0	0	0.000129296	0	0	0.00873057	0.005815	0.00387309	0.00257967	0.00171819	0.0290434	0.0250821	0.0431787	0.0290434
interferon.stimulated.cell	GHRHR	0.0039538	0	0	0.000154084	0	0	0.0196802	0.013108	0.00873057	0.005815	0.00387309	0.0265526	0.243578	0.308848	0
interferon.stimulated.cell	GIGYF2	0.123113	0.0131787	0	0.00590476	0.000746092	0.00136332	0.0196802	0.00712519	0.00257967	0.000933968	0.000338143	0.0782962	2.83944e-12	1.45145e-11	0.0782962
interferon.stimulated.cell	GIMAP4	0.00439824	0.141744	0.106529	0	0	0	0.00387309	0.0031609	0.00257967	0.00210532	0.00171819	0.916094	0	0	0.916094
interferon.stimulated.cell	GIMAP6	0.0363634	0.000741853	0.00398043	0	0	0.00942814	0.0443623	0.0196802	0.00873057	0.00387309	0.00171819	0.204228	1.09417e-67	2.08535e-66	0.204228
interferon.stimulated.cell	GIMAP7	0.0178215	0	0	0.213999	0	0	0.00873057	0.005815	0.00387309	0.00257967	0.00171819	0.851809	4.37284e-271	7.94186e-269	0.851809
interferon.stimulated.cell	GINS2	0.0138701	0	0	0	0	0	0.000150008	0.000122424	9.99128e-05	8.15408e-05	6.6547e-05	0	0.93292	0.933222	0
interferon.stimulated.cell	GIPC1	0.0637232	0.00264678	0	0	0	0.00208498	0.00873057	0.005815	0.00387309	0.00257967	0.00171819	0.0572031	1.88945e-06	6.17647e-06	0.0572031
interferon.stimulated.cell	GIT1	0.0407257	0.000313322	0.000690444	0.000527786	0.000224938	0	0.0196802	0.0160614	0.013108	0.0106977	0.00873057	0.0175459	0.367382	0.431694	0
interferon.stimulated.cell	GJA1	0.0137774	4.62688e-05	0	0	0	4.6883e-05	0.0443623	0.0196802	0.00873057	0.00387309	0.00171819	0.00338654	0.398234	0.458701	0
interferon.stimulated.cell	GJB1	0.00271016	0.000110661	0.00024892	0	0	1.87223e-05	0.0443623	0.0196802	0.00873057	0.00387309	0.00171819	0.028311	0.205078	0.266391	0
interferon.stimulated.cell	GJC1	0.0254294	0	0.000177666	0.000232065	0	0	0.00387309	0.00257967	0.00171819	0.0011444	0.000762229	0.0154029	0.0299648	0.0505968	0
interferon.stimulated.cell	GK	0.0139567	0.00132227	0.00563329	0	0	5.38577e-05	0.0443623	0.0196802	0.00873057	0.00387309	0.00171819	0.0758199	0.0847488	0.125648	0
interferon.stimulated.cell	GLA	0.031048	0.000122364	0	0	0	4.52302e-05	0.00873057	0.005815	0.00387309	0.00257967	0.00171819	0.00419414	0.383121	0.44528	0
interferon.stimulated.cell	GLB1	0.0368955	0.000918189	0.00596609	0.00819237	0	0.000993795	0.0443623	0.0241143	0.013108	0.00712519	0.00387309	0.114064	0.000323556	0.00081053	0.114064
interferon.stimulated.cell	GLDN	0.0121413	0.00024951	0.00170096	0.00029576	0	6.83104e-05	0.0443623	0.0160614	0.005815	0.00210532	0.000762229	0.0670463	0.00798471	0.0153866	0.0670463
interferon.stimulated.cell	GLG1	0.0641807	0	0	0.00480117	0.00117731	0	0.00873057	0.00712519	0.005815	0.00474574	0.00387309	0.072918	6.63544e-05	0.000182674	0.0729181
interferon.stimulated.cell	GLI1	0.0202245	0.000233435	0	0	0	4.76472e-05	0.00873057	0.00474574	0.00257967	0.00140225	0.000762229	0.0103679	0.26173	0.327627	0
interferon.stimulated.cell	GLI3	0.00840996	0	0	0.000134046	0	0	0.00387309	0.00257967	0.00171819	0.0011444	0.000762229	0.015367	0.0177608	0.0315515	0.015367
interferon.stimulated.cell	GLIPR1	0.0840985	0.0112587	0	0	0	0.000323053	0.00873057	0.00387309	0.00171819	0.000762229	0.000338143	0.0866671	0.000429474	0.00105615	0.0866671
interferon.stimulated.cell	GLIS3	0.0267748	8.51532e-05	0	0	0.000192088	2.07651e-05	0.0443623	0.0196802	0.00873057	0.00387309	0.00171819	0.00736989	0.351136	0.416893	0
interferon.stimulated.cell	GLMN	0.00144589	0	0	0	0	0	0.000150008	0.000122424	9.99128e-05	8.15408e-05	6.6547e-05	0	0.719894	0.750776	0
interferon.stimulated.cell	GLO1	0.0499346	0.00673874	0.00122469	0	0	0.000495632	0.00873057	0.00387309	0.00171819	0.000762229	0.000338143	0.109515	1.30569e-08	5.21181e-08	0.109515
interferon.stimulated.cell	GLP1R	0.0233182	0	0	0	0	0	0.000150008	0.000122424	9.99128e-05	8.15408e-05	6.6547e-05	0	0.813684	0.829673	0
interferon.stimulated.cell	GLP2R	0.0171139	2.17966e-05	4.80066e-05	9.50225e-05	7.06528e-05	0	0.0443623	0.0362049	0.0295475	0.0241143	0.0196802	0.00142208	0.493768	0.530449	0
interferon.stimulated.cell	GLRA2	0.0106418	0	0	0	0	0	0.000150008	0.000122424	9.99128e-05	8.15408e-05	6.6547e-05	0	0.67035	0.704701	0
interferon.stimulated.cell	GLRX	0.0680903	0.00116575	0.00377401	0	0.00427645	0.00156406	0.0443623	0.0196802	0.00873057	0.00387309	0.00171819	0.0825919	2.0913e-09	8.80887e-09	0.0825919
interferon.stimulated.cell	GLS	0.243317	0	0	0.0238798	0	0	0.00873057	0.005815	0.00387309	0.00257967	0.00171819	0.0824674	1.02946e-08	4.15214e-08	0.0824674
interferon.stimulated.cell	GLTP	0.0388369	0.000763153	0.00249221	0	0.000481596	0.000280974	0.0443623	0.013108	0.00387309	0.0011444	0.000338143	0.0469858	1.86746e-05	5.52014e-05	0.0469858
interferon.stimulated.cell	GLUD1	0.0677874	0.00264199	0	0	0.000247862	9.5703e-06	0.00387309	0.00210532	0.0011444	0.00062207	0.000338143	0.0381138	0.001196	0.0027262	0.0381138
interferon.stimulated.cell	GLUL	0.0565495	6.62786e-05	4.52058e-05	0	0.00121177	0.013391	0.0196802	0.013108	0.00873057	0.005815	0.00387309	0.188358	4.9844e-30	4.92458e-29	0.188358
interferon.stimulated.cell	GLYR1	0.0850017	0.000371598	0	0	0	0.00349356	0.0443623	0.0196802	0.00873057	0.00387309	0.00171819	0.038601	7.86628e-07	2.66745e-06	0.038601
interferon.stimulated.cell	GM2A	0.10265	0	0.0148184	0.051463	0.0190706	0	0.00873057	0.00712519	0.005815	0.00474574	0.00387309	0.384278	2.37935e-58	3.94959e-57	0.384278
interferon.stimulated.cell	GMIP	0.152069	0	0	0.00915494	0.000559752	0	0.00387309	0.00257967	0.00171819	0.0011444	0.000762229	0.0588481	6.11801e-13	3.26806e-12	0.0588481
interferon.stimulated.cell	GMNN	0.0160815	0	0	0	3.32263e-05	0	0.00387309	0.00257967	0.00171819	0.0011444	0.000762229	0.00203898	0.403962	0.464087	0
interferon.stimulated.cell	GMPR	0.0233388	0.000913317	0	0	0.00155238	1.30895e-05	0.00873057	0.00387309	0.00171819	0.000762229	0.000338143	0.0853057	5.14019e-25	4.39014e-24	0.0853057
interferon.stimulated.cell	GNA11	0.059853	0.000716999	0.00415212	0.00118526	0	0	0.00171819	0.00140225	0.0011444	0.000933968	0.000762229	0.0904926	6.2523e-28	5.77963e-27	0.0904926
interferon.stimulated.cell	GNA12	0.0415355	0	0	7.39969e-05	0	0	0.000762229	0.00062207	0.000507683	0.00041433	0.000338143	0.00177216	0.227081	0.291285	0
interferon.stimulated.cell	GNA13	0.0842427	0.0219173	0	0	0.00148052	0.00395321	0.00873057	0.00387309	0.00171819	0.000762229	0.000338143	0.187571	1.16386e-32	1.1998e-31	0.18757
interferon.stimulated.cell	GNA14	0.0489147	0	0	0.000303853	0	0	0.00387309	0.00257967	0.00171819	0.0011444	0.000762229	0.00604692	0.21298	0.275101	0
interferon.stimulated.cell	GNA15	0.0215213	0	0	0	0	0	0.000150008	0.000122424	9.99128e-05	8.15408e-05	6.6547e-05	0	0.876167	0.882311	0
interferon.stimulated.cell	GNAI1	0.00335145	0.000106206	0.000108669	0.000137837	0.000126845	7.5117e-05	0.0443623	0.0362049	0.0295475	0.0241143	0.0196802	0.01633	0.462391	0.508145	0
interferon.stimulated.cell	GNAI2	0.209601	0.00896391	0.0281997	0	0	0.00488157	0.00873057	0.00387309	0.00171819	0.000762229	0.000338143	0.147979	2.63498e-26	2.32776e-25	0.147979
interferon.stimulated.cell	GNAI3	0.067696	0	0	0.0041073	0.000333035	0	0.00873057	0.005815	0.00387309	0.00257967	0.00171819	0.0569748	2.02802e-05	5.96334e-05	0.0569748
interferon.stimulated.cell	GNAL	0.0187987	0	0	0	0	0	0.000150008	0.000122424	9.99128e-05	8.15408e-05	6.6547e-05	0	0.890795	0.893976	0
interferon.stimulated.cell	GNAO1	0.0174465	0.000628434	0.000672262	0.000888312	0.000798544	0.000198528	0.0443623	0.0362049	0.0295475	0.0241143	0.0196802	0.0159318	0.461371	0.507476	0
interferon.stimulated.cell	GNAQ	0.0313707	0.000644707	0.00253465	0.000977732	0.000265418	0.00103368	0.0443623	0.0241143	0.013108	0.00712519	0.00387309	0.0570442	0.00802909	0.0154502	0.0570442
interferon.stimulated.cell	GNAS	0.171537	0.0293821	0.0597521	0	0.0108854	0.00294761	0.00873057	0.00387309	0.00171819	0.000762229	0.000338143	0.326753	5.3844e-81	1.24062e-79	0.326753
interferon.stimulated.cell	GNB1	0.143378	0.0303112	0.00427495	0	0.0111138	0.00168377	0.00873057	0.00387309	0.00171819	0.000762229	0.000338143	0.199868	1.80747e-43	2.35466e-42	0.199868
interferon.stimulated.cell	GNB2	0.107512	0.00601718	0.00435649	0	0	0.00387052	0.00873057	0.00474574	0.00257967	0.00140225	0.000762229	0.0984624	2.98574e-15	1.82004e-14	0.0984624
interferon.stimulated.cell	GNB3	0.0331536	7.53203e-05	0.000947394	0	0	0.000643209	0.0443623	0.0196802	0.00873057	0.00387309	0.00171819	0.0254209	0.0097107	0.0183994	0.0254209
interferon.stimulated.cell	GNB4	0.0411695	0	0.0192646	0.0233938	0	0	0.00873057	0.00712519	0.005815	0.00474574	0.00387309	0.417205	3.80658e-58	6.30178e-57	0.417205
interferon.stimulated.cell	GNB5	0.052175	0.0250146	0.00641271	0	0	0.00019162	0.00873057	0.00387309	0.00171819	0.000762229	0.000338143	0.284223	5.63935e-29	5.37392e-28	0.284223
interferon.stimulated.cell	GNG10	0.0523536	0.00149756	0.00471321	0	0.000878652	0.00103832	0.0443623	0.0241143	0.013108	0.00712519	0.00387309	0.0412754	0.0571788	0.0887221	0
interferon.stimulated.cell	GNG11	0.0272715	0	0.000339569	0.000299649	0	7.08929e-05	0.00873057	0.00712519	0.005815	0.00474574	0.00387309	0.0209572	0.142175	0.19667	0
interferon.stimulated.cell	GNG12	0.0211933	0	0.000713017	3.12708e-05	0	0	0.00387309	0.0031609	0.00257967	0.00210532	0.00171819	0.0320861	0.00201369	0.00437991	0.0320861
interferon.stimulated.cell	GNG2	0.0402307	0.00575329	0.00204675	0	0	0.000709441	0.00873057	0.00387309	0.00171819	0.000762229	0.000338143	0.136834	2.50157e-15	1.52791e-14	0.136834
interferon.stimulated.cell	GNG4	0.0253913	0	0	0.000583462	0	0	0.00387309	0.00257967	0.00171819	0.0011444	0.000762229	0.0220019	0.0014926	0.00333217	0.0220019
interferon.stimulated.cell	GNG5	0.0823543	0	0.00409482	0.00319022	0.00129197	0	0.00387309	0.0031609	0.00257967	0.00210532	0.00171819	0.0900714	2.47527e-15	1.51335e-14	0.0900714
interferon.stimulated.cell	GNG7	0.0410449	0.00212741	0	0	2.66125e-05	0.00228525	0.00873057	0.005815	0.00387309	0.00257967	0.00171819	0.0828841	1.52995e-12	7.94572e-12	0.0828841
interferon.stimulated.cell	GNGT1	0.007105	0	0	3.69002e-05	0	0	0.00387309	0.00257967	0.00171819	0.0011444	0.000762229	0.00506074	0.245691	0.310827	0
interferon.stimulated.cell	GNGT2	0.0494102	0.00192808	0.00884073	0.0029354	0.0029475	0	0.0443623	0.0241143	0.013108	0.00712519	0.00387309	0.080951	0.0110638	0.0207153	0.080951
interferon.stimulated.cell	GNLY	0.0198047	0.0202211	0.0155638	2.93523e-05	0	0	0.00387309	0.0031609	0.00257967	0.00210532	0.00171819	0.600442	4.4401e-181	3.86164e-179	0.600442
interferon.stimulated.cell	GNPAT	0.0525621	0	0	0.000690463	0	0	0.00387309	0.00257967	0.00171819	0.0011444	0.000762229	0.0126999	0.0361602	0.0595279	0
interferon.stimulated.cell	GNPDA2	0.0280841	0	0.000357581	0.00252914	0.00272679	0	0.0443623	0.0295475	0.0196802	0.013108	0.00873057	0.0613863	0.176106	0.234761	0
interferon.stimulated.cell	GNPTAB	0.0270829	0.00209251	0.00149659	0	0	0.000204927	0.0443623	0.013108	0.00387309	0.0011444	0.000338143	0.0322719	0.0125784	0.0232828	0.0322719
interferon.stimulated.cell	GNPTG	0.0724656	0.00082547	0.0033755	0	6.8891e-05	0.000161684	0.0443623	0.0196802	0.00873057	0.00387309	0.00171819	0.0148719	0.347306	0.413539	0
interferon.stimulated.cell	GNS	0.0563379	0	0.000940656	0.00306441	0	0	0.00873057	0.005815	0.00387309	0.00257967	0.00171819	0.0600639	4.98981e-05	0.000139169	0.0600639
interferon.stimulated.cell	GOLGA2	0.0238072	0.000702315	0.00680224	0	0	2.69354e-05	0.0443623	0.0160614	0.005815	0.00210532	0.000762229	0.0836875	0.0547003	0.0855125	0
interferon.stimulated.cell	GOLGA7	0.054907	0	0	0.00349237	0.000821691	0	0.0196802	0.013108	0.00873057	0.005815	0.00387309	0.053498	0.030066	0.05074	0
interferon.stimulated.cell	GOLM1	0.0237827	2.78166e-05	0.000286791	0.00111837	0.00177094	0.00109498	0.0443623	0.0295475	0.0196802	0.013108	0.00873057	0.0706677	0.0771795	0.115887	0
interferon.stimulated.cell	GORASP2	0.0611698	0.00402145	0	0	0	1.82334e-05	0.00387309	0.0031609	0.00257967	0.00210532	0.00171819	0.0571793	1.79666e-05	5.33128e-05	0.0571793
interferon.stimulated.cell	GOT1	0.0349308	0	0	0.000189228	0	0	0.00387309	0.00257967	0.00171819	0.0011444	0.000762229	0.00527751	0.227085	0.291285	0
interferon.stimulated.cell	GOT2	0.0575279	0	0	0.00144498	4.69722e-05	0	0.00387309	0.00257967	0.00171819	0.0011444	0.000762229	0.0247678	0.00048281	0.00117422	0.0247678
interferon.stimulated.cell	GP1BB	0.146361	0.0144683	0.0070083	0.00236912	0.00128462	0.00186546	0.00171819	0.00140225	0.0011444	0.000933968	0.000762229	0.153125	5.23097e-54	8.15688e-53	0.153125
interferon.stimulated.cell	GP6	0.0261518	0	0	0.000237289	0	0	0.00171819	0.0011444	0.000762229	0.000507683	0.000338143	0.00893642	0.0155832	0.0280789	0.00893642
interferon.stimulated.cell	GPAM	0.015535	0	0	0	0	0	0.000150008	0.000122424	9.99128e-05	8.15408e-05	6.6547e-05	0	0.740771	0.768912	0
interferon.stimulated.cell	GPAT3	0.0180417	2.57829e-05	0	0	0.00010935	0.000509102	0.00873057	0.00712519	0.005815	0.00474574	0.00387309	0.0313321	0.0165493	0.0296724	0.0313321
interferon.stimulated.cell	GPBAR1	0.0214757	0	0	2.14226e-05	2.41321e-05	0	0.00873057	0.005815	0.00387309	0.00257967	0.00171819	0.00199581	0.439067	0.49188	0
interferon.stimulated.cell	GPC4	0.031291	0	0	0.000402047	0	0	0.00387309	0.00257967	0.00171819	0.0011444	0.000762229	0.0124254	0.0444308	0.0712439	0
interferon.stimulated.cell	GPC5	0.0161955	0	0	0	0	0	0.000150008	0.000122424	9.99128e-05	8.15408e-05	6.6547e-05	0	0.864161	0.872145	0
interferon.stimulated.cell	GPCPD1	0.130914	0.000133871	0	0.0222519	0.00248273	0.00118595	0.0443623	0.0160614	0.005815	0.00210532	0.000762229	0.142972	3.5413e-15	2.14809e-14	0.142972
interferon.stimulated.cell	GPD2	0.0410114	0.000846552	0.000822846	0	0	0.000141842	0.0443623	0.0160614	0.005815	0.00210532	0.000762229	0.0110292	0.269452	0.336135	0
interferon.stimulated.cell	GPER1	0.0259071	0	0	0	0	0	0.000150008	0.000122424	9.99128e-05	8.15408e-05	6.6547e-05	0	0.784554	0.805022	0
interferon.stimulated.cell	GPHN	0.0263366	0	0.000315606	0.000575254	0.000142988	0	0.00873057	0.00712519	0.005815	0.00474574	0.00387309	0.0315308	0.0537649	0.0842328	0
interferon.stimulated.cell	GPI	0.0434234	0.00109674	0.00797049	0	0.000186767	8.5311e-05	0.0443623	0.0196802	0.00873057	0.00387309	0.00171819	0.04573	0.159534	0.216036	0
interferon.stimulated.cell	GPM6A	0.0154046	0	0	0.000211966	0	0	0.00171819	0.00140225	0.0011444	0.000933968	0.000762229	0.0134225	0.00511089	0.0102567	0.0134225
interferon.stimulated.cell	GPM6B	0.0239971	0	0	9.8442e-05	3.60849e-05	0	0.00387309	0.0031609	0.00257967	0.00210532	0.00171819	0.00537231	0.252586	0.31805	0
interferon.stimulated.cell	GPNMB	0.00653831	0	0	0	0	0	0.000150008	0.000122424	9.99128e-05	8.15408e-05	6.6547e-05	0	0.714543	0.746417	0
interferon.stimulated.cell	GPR151	0.0302082	0.00240038	0.00208311	0	0.000217565	2.90197e-05	0.00873057	0.00387309	0.00171819	0.000762229	0.000338143	0.110668	7.68629e-11	3.6066e-10	0.110668
interferon.stimulated.cell	GPR158	0.0220039	0	6.25738e-05	1.71073e-05	0	0	0.00171819	0.0011444	0.000762229	0.000507683	0.000338143	0.00357193	0.226943	0.291225	0
interferon.stimulated.cell	GPR160	0.046145	0	0	0.00249679	0	0.000718634	0.0443623	0.0160614	0.005815	0.00210532	0.000762229	0.0573139	2.83459e-06	9.12595e-06	0.0573139
interferon.stimulated.cell	GPR17	0.0191836	0	0	0.000258252	0.000230435	0	0.0196802	0.013108	0.00873057	0.005815	0.00387309	0.0192147	0.272175	0.338711	0
interferon.stimulated.cell	GPR182	0.0462995	0	0.000901175	0	0.000133731	0	0.00873057	0.00474574	0.00257967	0.00140225	0.000762229	0.019749	0.0814355	0.121318	0
interferon.stimulated.cell	GPR183	0.0689658	0.00695218	0.00520814	0	0.00493219	0.000592992	0.0196802	0.00873057	0.00387309	0.00171819	0.000762229	0.126562	5.28194e-19	3.76628e-18	0.126562
interferon.stimulated.cell	GPR37	0.00126029	0.00012149	0.000140226	0.000211948	0.000264274	0.000271531	0.0443623	0.0362049	0.0295475	0.0241143	0.0196802	0.0658325	0.372832	0.436443	0
interferon.stimulated.cell	GPR37L1	0.0148892	0	0	0.000146843	0	0	0.00873057	0.005815	0.00387309	0.00257967	0.00171819	0.00901159	0.281189	0.348173	0
interferon.stimulated.cell	GPR75	0.0276652	0.000132143	0.000274859	0.000309832	0.000392045	0.000346933	0.00387309	0.0031609	0.00257967	0.00210532	0.00171819	0.0480802	1.97399e-07	7.07041e-07	0.0480802
interferon.stimulated.cell	GPS1	0.0571866	0	0	0.00164966	0	0	0.00387309	0.00257967	0.00171819	0.0011444	0.000762229	0.0274629	0.000128785	0.000341601	0.0274629
interferon.stimulated.cell	GPS2	0.0689008	0	0.000299464	0.000373291	0	0	0.00171819	0.00140225	0.0011444	0.000933968	0.000762229	0.00954548	0.0339964	0.0564474	0
interferon.stimulated.cell	GPSM3	0.19326	0.0111653	0.00375727	0	0	0.00422538	0.00873057	0.00474574	0.00257967	0.00140225	0.000762229	0.0727443	3.67027e-08	1.41296e-07	0.0727443
interferon.stimulated.cell	GPT	0.0184669	0.00039863	0.00119451	0	0	0.0001459	0.0443623	0.0160614	0.005815	0.00210532	0.000762229	0.0300461	0.0406105	0.0660269	0
interferon.stimulated.cell	GPX1	0.223927	0	0	0.0509999	0.00477674	0.00129936	0.0443623	0.013108	0.00387309	0.0011444	0.000338143	0.188896	5.35219e-38	6.2007e-37	0.188896
interferon.stimulated.cell	GPX2	0.0215543	0.00052963	0.00129605	0	0	0.00012843	0.0443623	0.0160614	0.005815	0.00210532	0.000762229	0.0268516	0.0965913	0.140972	0
interferon.stimulated.cell	GPX3	0.0315156	0.000608733	1.40864e-05	0.000176497	0.00014805	0	0.00387309	0.0031609	0.00257967	0.00210532	0.00171819	0.0273682	0.00686268	0.0133893	0.0273682
interferon.stimulated.cell	GPX4	0.086898	0	0.00244148	0.00694575	0	0	0.00873057	0.005815	0.00387309	0.00257967	0.00171819	0.088042	1.33518e-08	5.31231e-08	0.088042
interferon.stimulated.cell	GPX7	0.03129	0.000894969	0.00111799	0.00184909	0.00256756	0.0029434	0.0443623	0.0362049	0.0295475	0.0241143	0.0196802	0.0367236	0.430981	0.485889	0
interferon.stimulated.cell	GRAMD1B	0.0152297	0	0	0	0	0	0.000150008	0.000122424	9.99128e-05	8.15408e-05	6.6547e-05	0	0.784926	0.80527	0
interferon.stimulated.cell	GRAP2	0.0586833	0	0.0231267	0.0219379	0	0	0.00387309	0.0031609	0.00257967	0.00210532	0.00171819	0.413819	6.33884e-134	2.79588e-132	0.413819
interferon.stimulated.cell	GRB10	0.00823442	0.000356902	0.000417811	0.000623382	0.000709647	0.000503764	0.0443623	0.0362049	0.0295475	0.0241143	0.0196802	0.0321979	0.434429	0.488361	0
interferon.stimulated.cell	GRB2	0.0562935	0.021676	0	0	0.0024836	0.000948083	0.00873057	0.00387309	0.00171819	0.000762229	0.000338143	0.230447	1.39722e-32	1.43797e-31	0.230447
interferon.stimulated.cell	GRB7	0.0171812	0	0	8.80634e-05	0	0	0.00171819	0.00140225	0.0011444	0.000933968	0.000762229	0.00504283	0.139123	0.193269	0
interferon.stimulated.cell	GREM1	0.0154232	0	0	0	0	0	0.000150008	0.000122424	9.99128e-05	8.15408e-05	6.6547e-05	0	0.905544	0.907013	0
interferon.stimulated.cell	GRIA1	0.0240615	0	0	0	0	0	0.000150008	0.000122424	9.99128e-05	8.15408e-05	6.6547e-05	0	0.83056	0.84451	0
interferon.stimulated.cell	GRIA2	0.0107647	0	0	0.000754393	0	0	0.0196802	0.013108	0.00873057	0.005815	0.00387309	0.0463604	0.0741766	0.111772	0
interferon.stimulated.cell	GRIA3	0.00346392	5.38232e-05	0.000150593	0	0	3.237e-05	0.0443623	0.0196802	0.00873057	0.00387309	0.00171819	0.0197831	0.165805	0.222963	0
interferon.stimulated.cell	GRIA4	0.0128345	4.76814e-05	7.48144e-05	0.00014307	0.000206812	0.000173884	0.0443623	0.0362049	0.0295475	0.0241143	0.0196802	0.00752547	0.48281	0.521945	0
interferon.stimulated.cell	GRID1	0.0177272	0	0.00019548	0	0	0	0.00873057	0.005815	0.00387309	0.00257967	0.00171819	0.00923836	0.376739	0.440016	0
interferon.stimulated.cell	GRID2	0.00185739	0	0	0	0	0	0.000150008	0.000122424	9.99128e-05	8.15408e-05	6.6547e-05	0	0.726347	0.756627	0
interferon.stimulated.cell	GRIK1	0.0149537	0	0	0	0	0	0.000150008	0.000122424	9.99128e-05	8.15408e-05	6.6547e-05	0	0.557727	0.592051	0
interferon.stimulated.cell	GRIK2	0.0122656	0	0	0	0.000344535	0.000283196	0.0443623	0.0295475	0.0196802	0.013108	0.00873057	0.0288391	0.326497	0.393236	0
interferon.stimulated.cell	GRIN1	0.0185773	0.00139663	0.000876748	0	1.77438e-05	1.66563e-05	0.0196802	0.00873057	0.00387309	0.00171819	0.000762229	0.0492291	0.0809519	0.120656	0
interferon.stimulated.cell	GRIN2A	0.00947608	0.000757225	0.000829954	0.00113063	0.00108115	0.000415663	0.0443623	0.0362049	0.0295475	0.0241143	0.0196802	0.0343924	0.423894	0.480437	0
interferon.stimulated.cell	GRIN2B	0.0177723	0	0	0.000150329	0	0	0.0196802	0.013108	0.00873057	0.005815	0.00387309	0.00593755	0.460942	0.507093	0
interferon.stimulated.cell	GRIN2D	0.0444	0	6.31897e-05	0.000813261	0	0	0.00387309	0.00257967	0.00171819	0.0011444	0.000762229	0.0189345	0.00551581	0.010973	0.0189345
interferon.stimulated.cell	GRIP1	0.00417563	0	0	2.07958e-05	0.000114963	0	0.00873057	0.005815	0.00387309	0.00257967	0.00171819	0.0300689	0.00226086	0.00487459	0.0300689
interferon.stimulated.cell	GRK2	0.13792	0	0.00789824	0.00809084	0	0	0.0196802	0.013108	0.00873057	0.005815	0.00387309	0.0627371	0.0416627	0.0675013	0
interferon.stimulated.cell	GRK3	0.0822552	0.0744985	0.00864746	0	0	0.00460694	0.00873057	0.00387309	0.00171819	0.000762229	0.000338143	0.384181	5.08077e-54	7.94272e-53	0.384181
interferon.stimulated.cell	GRK6	0.119233	0.00100675	0.00284869	4.97839e-05	0	0	0.00387309	0.0031609	0.00257967	0.00210532	0.00171819	0.0297959	0.00501054	0.0100782	0.0297959
interferon.stimulated.cell	GRM1	0.00820668	0	0	0.000135408	2.15596e-06	0	0.00873057	0.005815	0.00387309	0.00257967	0.00171819	0.0152223	0.155283	0.211591	0
interferon.stimulated.cell	GRM3	0.0151477	0	0	0	0	0	0.000150008	0.000122424	9.99128e-05	8.15408e-05	6.6547e-05	0	0.887655	0.891118	0
interferon.stimulated.cell	GRM5	0.0137051	0.000186077	0	0	0	1.77653e-05	0.0443623	0.0196802	0.00873057	0.00387309	0.00171819	0.00155525	0.474641	0.515973	0
interferon.stimulated.cell	GRM7	0.0156166	0	0	0	0	0	0.000150008	0.000122424	9.99128e-05	8.15408e-05	6.6547e-05	0	0.826224	0.840738	0
interferon.stimulated.cell	GRM8	0.0161157	0	4.56551e-05	3.41124e-05	0	0	0.000762229	0.000507683	0.000338143	0.00022522	0.000150008	0.0049112	0.0414447	0.0671886	0
interferon.stimulated.cell	GRN	0.0746502	0	0.0071795	0.00342291	0	0	0.00387309	0.0031609	0.00257967	0.00210532	0.00171819	0.118162	4.42161e-21	3.34191e-20	0.118162
interferon.stimulated.cell	GRSF1	0.0642077	0	0.000986555	0.00287425	0	0	0.00873057	0.005815	0.00387309	0.00257967	0.00171819	0.0512401	0.000496066	0.00120504	0.0512401
interferon.stimulated.cell	GSC	0.0158097	0	0	0	0	0	0.000150008	0.000122424	9.99128e-05	8.15408e-05	6.6547e-05	0	0.843932	0.855571	0
interferon.stimulated.cell	GSDMD	0.127275	0	0	0.0146622	0	0	0.00387309	0.00257967	0.00171819	0.0011444	0.000762229	0.101182	9.5558e-29	9.06407e-28	0.101182
interferon.stimulated.cell	GSK3A	0.0550188	0	9.19465e-05	0.00173082	0	0	0.00387309	0.00257967	0.00171819	0.0011444	0.000762229	0.0313794	1.99304e-05	5.86886e-05	0.0313794
interferon.stimulated.cell	GSK3B	0.0711685	0.00214375	0.000138555	0	0.00016076	0.000521785	0.00873057	0.00387309	0.00171819	0.000762229	0.000338143	0.0313744	0.000642467	0.00152761	0.0313744
interferon.stimulated.cell	GSKIP	0.040884	0	0	0.000604099	0	0	0.00873057	0.005815	0.00387309	0.00257967	0.00171819	0.0134359	0.198012	0.259077	0
interferon.stimulated.cell	GSN	0.062023	0	0	0.00223144	0.0119175	0	0.00387309	0.0031609	0.00257967	0.00210532	0.00171819	0.180179	1.30692e-52	1.99759e-51	0.180179
interferon.stimulated.cell	GSR	0.0382767	0.00120235	0.00162059	0.000991332	0	0	0.0196802	0.0160614	0.013108	0.0106977	0.00873057	0.033958	0.268406	0.3351	0
interferon.stimulated.cell	GSS	0.0323651	0	0	0.00045289	0	0	0.00387309	0.00257967	0.00171819	0.0011444	0.000762229	0.013517	0.0292472	0.049507	0.013517
interferon.stimulated.cell	GSTM4	0.0447711	0	0.00128872	0.000372695	0	0	0.00873057	0.00712519	0.005815	0.00474574	0.00387309	0.0286374	0.0937035	0.137276	0
interferon.stimulated.cell	GSTM5	0.0194472	0	0.000124862	6.32517e-05	0	0	0.00171819	0.0011444	0.000762229	0.000507683	0.000338143	0.00948994	0.0274106	0.0466797	0.00948994
interferon.stimulated.cell	GSTO1	0.0387463	0.00196435	0.00220267	0.00317437	0.00364032	0.00330511	0.0443623	0.0362049	0.0295475	0.0241143	0.0196802	0.0374856	0.425332	0.481469	0
interferon.stimulated.cell	GSTP1	0.0862045	0.00389057	0.0054244	0	0.000823699	8.52656e-05	0.00873057	0.00387309	0.00171819	0.000762229	0.000338143	0.0898401	1.3767e-09	5.89947e-09	0.0898401
interferon.stimulated.cell	GTF2A1	0.0268765	1.63137e-05	0.015711	0.0030902	0	0.000858802	0.1	0.0295475	0.00873057	0.00257967	0.000762229	0.099142	1.53486e-07	5.54579e-07	0.099142
interferon.stimulated.cell	GTF2B	0.0693199	1.56785e-05	0.00367802	0.00762891	0	0.00653869	0.1	0.0443623	0.0196802	0.00873057	0.00387309	0.0935731	1.31974e-07	4.80789e-07	0.0935731
interferon.stimulated.cell	GTF2E2	0.05413	0	0.00678556	0	0.000778354	0.000891916	0.0443623	0.013108	0.00387309	0.0011444	0.000338143	0.0804461	7.7031e-11	3.61174e-10	0.0804461
interferon.stimulated.cell	GTF2F1	0.0439244	0.000500905	0.000388056	0	0	0	0.00171819	0.00140225	0.0011444	0.000933968	0.000762229	0.0194776	0.00176494	0.00389094	0.0194776
interferon.stimulated.cell	GTF2F2	0.0407205	0.000920715	0.0130954	0.00200609	0	0.00111339	0.0443623	0.0196802	0.00873057	0.00387309	0.00171819	0.104301	2.09813e-05	6.15777e-05	0.104301
interferon.stimulated.cell	GTF2H1	0.0351299	0.00114279	0.00143727	0	0	4.0856e-05	0.0443623	0.013108	0.00387309	0.0011444	0.000338143	0.0207046	0.350719	0.416559	0
interferon.stimulated.cell	GTF2H3	0.0432723	0.00105188	0.00627311	0.000209413	0	0.000536048	0.0443623	0.0196802	0.00873057	0.00387309	0.00171819	0.0462614	0.0336046	0.055887	0
interferon.stimulated.cell	GTF2H5	0.0359701	0	0.000258252	0	0	0	0.00873057	0.005815	0.00387309	0.00257967	0.00171819	0.00603795	0.384542	0.44668	0
interferon.stimulated.cell	GTF2I	0.119952	0	0.073967	0.0431693	0.00162829	0	0.00873057	0.00712519	0.005815	0.00474574	0.00387309	0.40306	2.18989e-53	3.39762e-52	0.40306
interferon.stimulated.cell	GTF2IRD1	0.0123342	0	0.000141813	0.000246811	0	0	0.00873057	0.00712519	0.005815	0.00474574	0.00387309	0.0252019	0.110477	0.158502	0
interferon.stimulated.cell	GTF3C1	0.0280951	3.15084e-05	0	0	0	8.84201e-05	0.00873057	0.00474574	0.00257967	0.00140225	0.000762229	0.00390497	0.259902	0.325736	0
interferon.stimulated.cell	GUCA2B	0.0206606	0	0	0.000147506	0	0	0.00171819	0.0011444	0.000762229	0.000507683	0.000338143	0.00704513	0.0431732	0.0695161	0
interferon.stimulated.cell	GUCY1A1	0.0225774	0.00403313	0.00173702	0	0	4.22411e-05	0.0196802	0.00712519	0.00257967	0.000933968	0.000338143	0.0876276	0.00461449	0.00936394	0.0876276
interferon.stimulated.cell	GUCY1A2	0.0213125	0	0	0.000135119	0	0	0.00387309	0.00257967	0.00171819	0.0011444	0.000762229	0.00617073	0.196316	0.257105	0
interferon.stimulated.cell	GUCY1B1	0.0278629	0.000826075	0.000393688	0	6.98007e-05	0.000337918	0.0443623	0.0196802	0.00873057	0.00387309	0.00171819	0.0176154	0.0674984	0.102737	0
interferon.stimulated.cell	GUCY1B2	0.0173705	0	0	0	0.00185954	0.00191222	0.0443623	0.0295475	0.0196802	0.013108	0.00873057	0.107771	0.0028744	0.0060599	0.107771
interferon.stimulated.cell	GUSB	0.0862827	0.000342096	0.000985772	0	0.00438551	0.00264599	0.0443623	0.0196802	0.00873057	0.00387309	0.00171819	0.0730107	4.81486e-10	2.13898e-09	0.0730107
interferon.stimulated.cell	GYG1	0.02954	0.00100295	0	0	0	7.9185e-05	0.00873057	0.00387309	0.00171819	0.000762229	0.000338143	0.0257659	0.0841673	0.124906	0
interferon.stimulated.cell	GYPC	0.0903898	0.000180267	0	0.0101303	0	0.00127511	0.0443623	0.013108	0.00387309	0.0011444	0.000338143	0.104185	1.052e-16	6.78801e-16	0.104185
interferon.stimulated.cell	GZMA	0.0320737	0	0	0.00326492	0.00345287	0	0.00873057	0.00712519	0.005815	0.00474574	0.00387309	0.150613	2.83752e-15	1.73139e-14	0.150613
interferon.stimulated.cell	GZMB	0.0152942	0.00150121	0.0103187	0	0.000259743	0.00012728	0.0443623	0.0196802	0.00873057	0.00387309	0.00171819	0.114854	0.00142737	0.00320626	0.114854
interferon.stimulated.cell	GZMH	0.0262066	0	0	0	0	0	0.000150008	0.000122424	9.99128e-05	8.15408e-05	6.6547e-05	0	0.714627	0.746417	0
interferon.stimulated.cell	GZMK	0.0368924	0	0	0.0223611	0.00349455	0	0.00873057	0.005815	0.00387309	0.00257967	0.00171819	0.382338	8.88613e-95	2.52866e-93	0.382338
interferon.stimulated.cell	GZMM	0.0883016	0.0026013	0	0	0.00901105	0.00766859	0.0196802	0.0106977	0.005815	0.0031609	0.00171819	0.155445	3.70585e-38	4.30144e-37	0.155445
interferon.stimulated.cell	H2AX	0.0164851	0.0708508	0	0	0.0639692	0.0191759	0.00873057	0.00387309	0.00171819	0.000762229	0.000338143	0.77936	0	0	0.77936
interferon.stimulated.cell	H2AZ1	0.0868646	0.00306402	0.0035166	0.00301471	0.000896488	0	0.00387309	0.0031609	0.00257967	0.00210532	0.00171819	0.101876	1.6926e-16	1.08646e-15	0.101876
interferon.stimulated.cell	H2BC5	0.254679	0	0	0.0318816	0.0482944	0	0.00387309	0.0031609	0.00257967	0.00210532	0.00171819	0.231622	4.23998e-72	8.6983e-71	0.231622
interferon.stimulated.cell	H3-3A	0.129766	0.0393631	0.0199361	0	0.0199355	0.0110603	0.00873057	0.00387309	0.00171819	0.000762229	0.000338143	0.350408	4.7529e-126	1.98305e-124	0.350408
interferon.stimulated.cell	H3-5	0.0657043	0.00393719	0	0	0	0.00120575	0.00387309	0.00210532	0.0011444	0.00062207	0.000338143	0.0682645	2.32269e-12	1.19323e-11	0.0682644
interferon.stimulated.cell	H3C10	0.112767	1.82289e-05	0.00897584	0	0.000270804	0.0119453	0.1	0.0362049	0.013108	0.00474574	0.00171819	0.0925784	7.5666e-22	5.86982e-21	0.0925784
interferon.stimulated.cell	H3C2	0.0583901	0	0	0.0102942	0	0	0.00387309	0.00257967	0.00171819	0.0011444	0.000762229	0.146802	7.08696e-49	1.01301e-47	0.146802
interferon.stimulated.cell	H3C8	0.100359	0.00023686	0	0	0	0.00691059	0.0443623	0.0196802	0.00873057	0.00387309	0.00171819	0.0630123	1.13708e-13	6.34852e-13	0.0630123
interferon.stimulated.cell	H3P7	0.0218365	0.000127761	0.00056752	0	0	4.02142e-05	0.00873057	0.00474574	0.00257967	0.00140225	0.000762229	0.0281833	0.0424349	0.0684702	0
interferon.stimulated.cell	H4C3	0.130824	0	0	0.00871398	0.00514483	0	0.00171819	0.00140225	0.0011444	0.000933968	0.000762229	0.0948255	1.29809e-36	1.46272e-35	0.0948255
interferon.stimulated.cell	H6PD	0.0349242	0.000232996	0.0024649	0.000122708	0.000183376	0.00015968	0.0443623	0.013108	0.00387309	0.0011444	0.000338143	0.0442451	0.00360681	0.00744885	0.0442451
interferon.stimulated.cell	HACD2	0.067784	0.00256744	0.000585585	0	0.000992673	0	0.00387309	0.00210532	0.0011444	0.00062207	0.000338143	0.054584	3.82899e-09	1.58154e-08	0.054584
interferon.stimulated.cell	HACD3	0.031192	0	0	0.000170249	0.00221692	0	0.0443623	0.0295475	0.0196802	0.013108	0.00873057	0.034193	0.323781	0.390378	0
interferon.stimulated.cell	HACD4	0.142687	0	0.0050277	0.0183895	0.00173875	0	0.00873057	0.00712519	0.005815	0.00474574	0.00387309	0.125605	8.2458e-10	3.59843e-09	0.125605
interferon.stimulated.cell	HACE1	0.0278629	0.000636513	0.000596254	0.000578818	0	0	0.0443623	0.0362049	0.0295475	0.0241143	0.0196802	0.00347604	0.486946	0.524767	0
interferon.stimulated.cell	HACL1	0.0458368	0	0	0.00169469	0.00111139	0	0.0196802	0.0160614	0.013108	0.0106977	0.00873057	0.0312648	0.260878	0.326759	0
interferon.stimulated.cell	HADH	0.0417721	0	0	0.00110267	0	0	0.00873057	0.005815	0.00387309	0.00257967	0.00171819	0.0237315	0.0475915	0.0756328	0
interferon.stimulated.cell	HADHA	0.0740708	0.00265042	0.00281256	0	0.000928443	0.000415976	0.00873057	0.00387309	0.00171819	0.000762229	0.000338143	0.0718282	3.66874e-09	1.51941e-08	0.0718282
interferon.stimulated.cell	HADHB	0.0223879	0.000917303	0	0	0	9.32286e-05	0.0443623	0.013108	0.00387309	0.0011444	0.000338143	0.0048678	0.0987472	0.143649	0
interferon.stimulated.cell	HAMP	0.0314015	0.000440974	0.00172422	0.00145629	0.00129372	0.000693859	0.0443623	0.0241143	0.013108	0.00712519	0.00387309	0.0726801	0.00228641	0.00492314	0.0726801
interferon.stimulated.cell	HAND1	0.113771	0	0	0.0197782	0.0114004	0.00265729	0.00171819	0.00140225	0.0011444	0.000933968	0.000762229	0.226993	1.6708e-112	5.89553e-111	0.226993
interferon.stimulated.cell	HAND2	0.0493183	0	0	0.00250884	0	0	0.00387309	0.00257967	0.00171819	0.0011444	0.000762229	0.0474149	1.52488e-09	6.50287e-09	0.0474149
interferon.stimulated.cell	HAS2	0.0175315	0	0	0.000121222	0	0	0.00873057	0.00712519	0.005815	0.00474574	0.00387309	0.00581657	0.38686	0.448696	0
interferon.stimulated.cell	HAT1	0.0313332	0	0	0.00121171	3.57807e-05	0	0.0196802	0.013108	0.00873057	0.005815	0.00387309	0.0272575	0.199799	0.261224	0
interferon.stimulated.cell	HAUS1	0.0338034	0.00010433	0	0	0.000132019	0.000194807	0.00873057	0.00387309	0.00171819	0.000762229	0.000338143	0.0116687	0.00232574	0.00500224	0.0116687
interferon.stimulated.cell	HAUS2	0.0239017	0.000284511	0	0	0.000115627	0.00050308	0.0443623	0.0241143	0.013108	0.00712519	0.00387309	0.0226433	0.129595	0.182206	0
interferon.stimulated.cell	HAUS3	0.0471051	0.0010145	0	0	0.000494871	0.000993875	0.0443623	0.0196802	0.00873057	0.00387309	0.00171819	0.0292934	0.000966464	0.00223853	0.0292934
interferon.stimulated.cell	HAVCR2	0.0517768	0	0	0.00432008	0	0	0.00387309	0.00257967	0.00171819	0.0011444	0.000762229	0.0754315	2.93546e-18	2.00959e-17	0.0754315
interferon.stimulated.cell	HBA1/2	0.0975326	2.10139e-05	0.0108354	0.00916617	0	0.0103406	0.1	0.0362049	0.013108	0.00474574	0.00171819	0.119198	1.98524e-20	1.47697e-19	0.119198
interferon.stimulated.cell	HBB	0.0414624	0.00174134	0.00460348	0	0.00596114	0.000588584	0.0443623	0.0196802	0.00873057	0.00387309	0.00171819	0.135182	1.05138e-16	6.78801e-16	0.135182
interferon.stimulated.cell	HBEGF	0.0226086	0	0.000350492	0.000244194	0	0	0.00171819	0.00140225	0.0011444	0.000933968	0.000762229	0.0252857	1.91606e-05	5.65837e-05	0.0252857
interferon.stimulated.cell	HCAR2	0.0147638	0	6.03941e-05	1.79765e-05	0	0	0.00171819	0.0011444	0.000762229	0.000507683	0.000338143	0.00522763	0.131308	0.183964	0
interferon.stimulated.cell	HCAR3	0.0023306	0	0	0.000142707	0	0	0.00387309	0.0031609	0.00257967	0.00210532	0.00171819	0.0554337	4.11516e-08	1.57735e-07	0.0554337
interferon.stimulated.cell	HCFC1	0.116358	0.0276007	0	0	0.00656651	0.00180804	0.00387309	0.00210532	0.0011444	0.00062207	0.000338143	0.221941	5.02047e-64	9.22662e-63	0.221941
interferon.stimulated.cell	HCFC1R1	0.0376677	0.00074298	0.00568212	0	0.000844752	0.00163189	0.0443623	0.0196802	0.00873057	0.00387309	0.00171819	0.0840612	4.09028e-09	1.68721e-08	0.0840612
interferon.stimulated.cell	HCK	0.0262185	0	0.000337883	0.00680786	0.000560098	0	0.0196802	0.013108	0.00873057	0.005815	0.00387309	0.160996	7.80398e-09	3.1662e-08	0.160996
interferon.stimulated.cell	HCN1	0.0204999	0	0	0.00019445	0	0	0.00873057	0.00712519	0.005815	0.00474574	0.00387309	0.00795889	0.335246	0.402517	0
interferon.stimulated.cell	HCST	0.101583	0.0266795	0.0123683	0.00627345	0.000129359	0	0.00387309	0.0031609	0.00257967	0.00210532	0.00171819	0.288779	1.33141e-67	2.52968e-66	0.288779
interferon.stimulated.cell	HDAC1	0.109929	0	0.00112258	0.00652785	0.00536805	0.00175593	0.0196802	0.0160614	0.013108	0.0106977	0.00873057	0.0656751	0.0669007	0.101902	0
interferon.stimulated.cell	HDAC10	0.0593131	0.00105777	0.00802154	0	0	0.00128459	0.0443623	0.0196802	0.00873057	0.00387309	0.00171819	0.0491977	0.00360984	0.00745262	0.0491978
interferon.stimulated.cell	HDAC11	0.037635	0.0020513	0.00154632	0	0	1.56068e-05	0.0196802	0.0106977	0.005815	0.0031609	0.00171819	0.0365396	0.19081	0.251012	0
interferon.stimulated.cell	HDAC2	0.0454326	0.00273755	0	0	0.000569799	0.000536444	0.00873057	0.00387309	0.00171819	0.000762229	0.000338143	0.0616832	1.64995e-09	7.00238e-09	0.0616832
interferon.stimulated.cell	HDAC3	0.0704256	0.00143721	0.00114945	0	0	0.000176575	0.00873057	0.00474574	0.00257967	0.00140225	0.000762229	0.0302943	0.0449249	0.0719987	0
interferon.stimulated.cell	HDAC4	0.0491194	0	0.000849552	0.0086473	0.00222543	0	0.00387309	0.0031609	0.00257967	0.00210532	0.00171819	0.185288	1.2555e-48	1.78223e-47	0.185288
interferon.stimulated.cell	HDAC5	0.0441811	0	0	0.00129253	0	0	0.0196802	0.013108	0.00873057	0.005815	0.00387309	0.0201209	0.314018	0.380582	0
interferon.stimulated.cell	HDAC6	0.031687	0.000748733	0.00299	0	0	0.000219005	0.0443623	0.0196802	0.00873057	0.00387309	0.00171819	0.0289334	0.177076	0.235808	0
interferon.stimulated.cell	HDAC7	0.061761	0	0.00281999	0.000612475	0	0	0.00171819	0.00140225	0.0011444	0.000933968	0.000762229	0.0518962	3.02395e-13	1.65393e-12	0.0518962
interferon.stimulated.cell	HDAC8	0.131541	0	0.00440944	0.000842111	0	0	0.00873057	0.005815	0.00387309	0.00257967	0.00171819	0.0329838	0.0458228	0.0732098	0
interferon.stimulated.cell	HDAC9	0.0391897	0	0	0.000956695	0.00407098	0.00454579	0.0443623	0.0295475	0.0196802	0.013108	0.00873057	0.112762	0.00194333	0.0042433	0.112762
interferon.stimulated.cell	HDC	0.0131121	0.000668294	0.000716324	0.000962074	0.00092114	0.000406077	0.0443623	0.0362049	0.0295475	0.0241143	0.0196802	0.0247789	0.444577	0.495983	0
interferon.stimulated.cell	HDGF	0.0622825	0	0.00327351	0.000727144	0	0	0.00387309	0.0031609	0.00257967	0.00210532	0.00171819	0.0572134	3.94316e-07	1.3741e-06	0.0572134
interferon.stimulated.cell	HEBP1	0.0370788	0.00124057	0.00592316	0.000711751	0.000487016	0.000397119	0.0443623	0.0196802	0.00873057	0.00387309	0.00171819	0.0644609	0.0042761	0.00872891	0.0644609
interferon.stimulated.cell	HEBP2	0.0623616	0	0	0.000331487	0.00107106	0.000802869	0.00873057	0.00712519	0.005815	0.00474574	0.00387309	0.0306053	0.0262845	0.0450102	0.0306053
interferon.stimulated.cell	HECTD1	0.0714291	0.00518303	0	0	0.000394729	1.47207e-05	0.00387309	0.00210532	0.0011444	0.00062207	0.000338143	0.0673864	1.37164e-07	4.98227e-07	0.0673864
interferon.stimulated.cell	HECTD2	0.0133276	0.000164315	0.000405191	0	1.77143e-05	0.000150448	0.0196802	0.013108	0.00873057	0.005815	0.00387309	0.02839	0.149111	0.204513	0
interferon.stimulated.cell	HECTD3	0.0229069	0.000266791	0.000469483	0.000950838	0.00146095	0.00149997	0.0443623	0.0362049	0.0295475	0.0241143	0.0196802	0.0282593	0.447426	0.498027	0
interferon.stimulated.cell	HECW1	0.00206288	0	0	0	0	0	0.000150008	0.000122424	9.99128e-05	8.15408e-05	6.6547e-05	0	0.766173	0.790628	0
interferon.stimulated.cell	HECW2	0.011837	0.000155781	0.000108561	0	8.43424e-05	0.000121373	0.0443623	0.0160614	0.005815	0.00210532	0.000762229	0.0200941	0.00233609	0.00502276	0.0200941
interferon.stimulated.cell	HEG1	0.0283074	0.000197268	0	0	0	7.31396e-05	0.00387309	0.00210532	0.0011444	0.00062207	0.000338143	0.0089237	0.0931233	0.136556	0
interferon.stimulated.cell	HELLS	0.0360006	0.000376592	5.45379e-06	0.000145568	0.000535318	0.000287283	0.00873057	0.005815	0.00387309	0.00257967	0.00171819	0.0321605	0.00200216	0.00435637	0.0321605
interferon.stimulated.cell	HELZ2	0.0600528	0	0	0.0024084	0.00479263	0.00199819	0.00387309	0.0031609	0.00257967	0.00210532	0.00171819	0.128924	8.29361e-34	8.7844e-33	0.128924
interferon.stimulated.cell	HEPACAM2	0.0199628	0	0	0.000353829	0	0	0.00873057	0.005815	0.00387309	0.00257967	0.00171819	0.0160703	0.132353	0.185114	0
interferon.stimulated.cell	HERC1	0.0608696	0.00128148	0.00106728	0.000257636	0	0	0.00387309	0.0031609	0.00257967	0.00210532	0.00171819	0.0384185	0.000724985	0.00171196	0.0384185
interferon.stimulated.cell	HERC2	0.0264214	0	0.000128957	0.000156572	0	0	0.00387309	0.00257967	0.00171819	0.0011444	0.000762229	0.0103814	0.103044	0.149092	0
interferon.stimulated.cell	HERC3	0.071943	0	0	0.00330807	0.00412367	0	0.00387309	0.0031609	0.00257967	0.00210532	0.00171819	0.0905243	1.87875e-18	1.29479e-17	0.0905243
interferon.stimulated.cell	HERC4	0.0905639	0	0	0.00276756	0	0	0.00873057	0.005815	0.00387309	0.00257967	0.00171819	0.0273622	0.0268391	0.0458328	0.0273622
interferon.stimulated.cell	HERC5	0.121717	0.064319	0.0100706	0	0	0.00615766	0.00873057	0.00387309	0.00171819	0.000762229	0.000338143	0.30143	1.64807e-44	2.20278e-43	0.30143
interferon.stimulated.cell	HERC6	0.189457	0	0	0.0279143	0.0293729	0	0.00387309	0.0031609	0.00257967	0.00210532	0.00171819	0.224368	5.89721e-68	1.13091e-66	0.224368
interferon.stimulated.cell	HERPUD1	0.0776844	0.0151567	0.000159048	0	0.00423089	0.000441813	0.00873057	0.00387309	0.00171819	0.000762229	0.000338143	0.158915	2.71031e-26	2.39088e-25	0.158915
interferon.stimulated.cell	HERPUD2	0.104393	0	0.007324	0.0109936	0	0	0.00873057	0.00712519	0.005815	0.00474574	0.00387309	0.122848	8.58619e-09	3.47899e-08	0.122848
interferon.stimulated.cell	HES1	0.0262335	0	0	0.00295074	0	0	0.0196802	0.013108	0.00873057	0.005815	0.00387309	0.071573	0.00902123	0.0172145	0.071573
interferon.stimulated.cell	HES4	0.0469587	0	0	0	0.0214243	0.0093113	0.00387309	0.0031609	0.00257967	0.00210532	0.00171819	0.385347	1.97605e-161	1.24511e-159	0.385347
interferon.stimulated.cell	HES5	0.0342013	0	0	0.000435522	0	0	0.00171819	0.00140225	0.0011444	0.000933968	0.000762229	0.0124344	0.00815049	0.0156594	0.0124344
interferon.stimulated.cell	HEXA	0.0504109	0.00184096	0	0	0	4.80977e-05	0.00387309	0.00210532	0.0011444	0.00062207	0.000338143	0.0333985	0.0107919	0.0202491	0.0333985
interferon.stimulated.cell	HEXB	0.0298736	0.00088864	0	0	0.000956107	0.000152586	0.00873057	0.00387309	0.00171819	0.000762229	0.000338143	0.0543299	1.40274e-12	7.32198e-12	0.0543299
interferon.stimulated.cell	HEY1	0.0433684	0.00032359	0.000398774	0.000640784	0.000802909	0.000654411	0.0443623	0.0362049	0.0295475	0.0241143	0.0196802	0.00878142	0.479928	0.519989	0
interferon.stimulated.cell	HEY2	0.022118	0	0	0.000147055	0.000120072	0	0.00873057	0.005815	0.00387309	0.00257967	0.00171819	0.0112152	0.177413	0.236207	0
interferon.stimulated.cell	HEYL	0.0218335	0	0	0.00010183	7.529e-05	0	0.00387309	0.00257967	0.00171819	0.0011444	0.000762229	0.00791413	0.0947389	0.138536	0
interferon.stimulated.cell	HFE	0.0241965	0	0.00122002	5.46688e-05	0	0	0.00873057	0.00712519	0.005815	0.00474574	0.00387309	0.0395065	0.042235	0.0682011	0
interferon.stimulated.cell	HGF	0.0144475	0.000616616	0.00282088	0	0	7.57453e-05	0.0443623	0.0160614	0.005815	0.00210532	0.000762229	0.0645401	0.0438072	0.0703902	0
interferon.stimulated.cell	HGS	0.0201553	0.000299577	0.00196676	0	0	3.73992e-05	0.0443623	0.0160614	0.005815	0.00210532	0.000762229	0.0351716	0.217656	0.280766	0
interferon.stimulated.cell	HGSNAT	0.0689881	0.00229746	0.0152186	0	0.000204997	0.000810541	0.0443623	0.0196802	0.00873057	0.00387309	0.00171819	0.0583422	0.0226341	0.0392821	0.0583422
interferon.stimulated.cell	HHAT	0.0162171	0.000111359	0	0	0.000168268	0.000276151	0.00873057	0.00474574	0.00257967	0.00140225	0.000762229	0.0309439	3.95601e-07	1.3778e-06	0.0309439
interferon.stimulated.cell	HHEX	0.0536072	0.00746288	0.0115145	0	0	0.000117859	0.00873057	0.00387309	0.00171819	0.000762229	0.000338143	0.220426	1.47123e-30	1.46767e-29	0.220426
interferon.stimulated.cell	HHIP	0.00304464	0	0	4.29712e-05	0	0	0.00387309	0.00257967	0.00171819	0.0011444	0.000762229	0.0136318	0.0319079	0.0534074	0
interferon.stimulated.cell	HIF1A	0.0951598	5.72049e-05	0	0	0.00179237	0.0161819	0.0443623	0.0241143	0.013108	0.00712519	0.00387309	0.144387	1.46505e-19	1.06307e-18	0.144387
interferon.stimulated.cell	HIF3A	0.00308762	0	0	0	0	0	0.000150008	0.000122424	9.99128e-05	8.15408e-05	6.6547e-05	0	0.608916	0.643846	0
interferon.stimulated.cell	HIGD1B	0.0184951	0	0	0	0	0	0.000150008	0.000122424	9.99128e-05	8.15408e-05	6.6547e-05	0	0.555998	0.590419	0
interferon.stimulated.cell	HILPDA	0.0266604	0.000239704	0.000546512	0	0	4.24311e-05	0.0443623	0.0160614	0.005815	0.00210532	0.000762229	0.00927269	0.374451	0.437714	0
interferon.stimulated.cell	HIP1	0.0157763	0	0	3.34391e-05	0	0	0.00873057	0.005815	0.00387309	0.00257967	0.00171819	0.0019517	0.454996	0.503332	0
interferon.stimulated.cell	HIPK1	0.032773	0.00268679	0	0	0	0.00081251	0.00873057	0.005815	0.00387309	0.00257967	0.00171819	0.0743761	4.60751e-06	1.4516e-05	0.0743761
interferon.stimulated.cell	HIPK2	0.0362513	0.00153749	0	0	0.000352694	0.000531931	0.00873057	0.00387309	0.00171819	0.000762229	0.000338143	0.0509329	8.44716e-10	3.6837e-09	0.0509329
interferon.stimulated.cell	HIVEP1	0.0216049	0.000514474	0.000715324	0.00131863	0.00211108	0.00290963	0.0443623	0.0362049	0.0295475	0.0241143	0.0196802	0.0453489	0.418378	0.475936	0
interferon.stimulated.cell	HK1	0.0558541	0	0	0.00142043	0	0	0.00873057	0.005815	0.00387309	0.00257967	0.00171819	0.0228845	0.0518972	0.0816263	0
interferon.stimulated.cell	HK2	0.0149622	0	0	0.000267538	0	0	0.00171819	0.0011444	0.000762229	0.000507683	0.000338143	0.0174584	5.24862e-05	0.000145992	0.0174584
interferon.stimulated.cell	HLA-DMA	0.0603623	0.14554	0.0222773	0	0	0.000638445	0.00873057	0.00387309	0.00171819	0.000762229	0.000338143	0.542876	1.76447e-67	3.3422e-66	0.542876
interferon.stimulated.cell	HLA-DMB	0.0491904	0	0.0918464	0.0899868	0.00312444	0	0.00873057	0.00712519	0.005815	0.00474574	0.00387309	0.646064	1.03332e-112	3.66711e-111	0.646064
interferon.stimulated.cell	HLA-DOA	0.0519448	0.0148553	0.0306542	0.00342295	0	0	0.00873057	0.00712519	0.005815	0.00474574	0.00387309	0.37209	3.13038e-40	3.85062e-39	0.37209
interferon.stimulated.cell	HLA-DOB	0.0295273	0.0545706	0.0770538	0.0091024	0	0	0.00873057	0.00712519	0.005815	0.00474574	0.00387309	0.628294	9.05951e-89	2.37044e-87	0.628294
interferon.stimulated.cell	HLA-DPA1	0.0770154	0.0957814	0.191304	0	0.0701312	0.00917965	0.00873057	0.00387309	0.00171819	0.000762229	0.000338143	0.728865	8.32513e-278	1.71359e-275	0.728865
interferon.stimulated.cell	HLA-DPB1	0.0462036	0.262275	0.111604	0	0	0.0313367	0.00873057	0.00387309	0.00171819	0.000762229	0.000338143	0.708693	4.38477e-171	3.13971e-169	0.708693
interferon.stimulated.cell	HLA-DQA1	0.0615008	0.0736668	0.0514895	0	0	0.000214877	0.00873057	0.00387309	0.00171819	0.000762229	0.000338143	0.534452	4.3652e-92	1.18224e-90	0.534452
interferon.stimulated.cell	HLA-DQA2	0.0870316	0	0	0.0153519	0.0524416	0.0192383	0.00873057	0.00712519	0.005815	0.00474574	0.00387309	0.445176	3.45802e-92	9.40672e-91	0.445176
interferon.stimulated.cell	HLA-DQB1	0.13058	0.07064	0.0994958	0	0	0.00391916	0.00873057	0.00387309	0.00171819	0.000762229	0.000338143	0.478362	7.6522e-100	2.30499e-98	0.478362
interferon.stimulated.cell	HLA-DQB2	0.0429838	0.0015846	0	0	0.000613572	0	0.00873057	0.005815	0.00387309	0.00257967	0.00171819	0.0378737	0.0156719	0.0282223	0.0378737
interferon.stimulated.cell	HLA-DRA	0	0	0.500656	0.00598893	0	0.101214	0.00873057	0.00474574	0.00257967	0.00140225	0.000762229	0.908934	0	0	0.908934
interferon.stimulated.cell	HLA-DRB	0.169758	0	0	0	0.183814	0.133299	0.00873057	0.00712519	0.005815	0.00474574	0.00387309	0.589082	8.53185e-149	4.58123e-147	0.589082
interferon.stimulated.cell	HLA-E	0.206894	0	0.0140538	0.0159246	0.00424847	0	0.00387309	0.0031609	0.00257967	0.00210532	0.00171819	0.135657	2.35054e-28	2.20587e-27	0.135656
interferon.stimulated.cell	HLA-F	0.181011	0	0	0.0098416	0.0513346	0.0179476	0.00387309	0.0031609	0.00257967	0.00210532	0.00171819	0.295688	2.27165e-111	7.8806e-110	0.295688
interferon.stimulated.cell	HLA-G	0.228726	0	0.00202563	0.0432133	0.0148288	0.00589266	0.00387309	0.0031609	0.00257967	0.00210532	0.00171819	0.215866	1.19936e-63	2.18467e-62	0.215866
interferon.stimulated.cell	HLCS	0.0205805	0	0	0	0	0	0.000150008	0.000122424	9.99128e-05	8.15408e-05	6.6547e-05	0	0.841295	0.853738	0
interferon.stimulated.cell	HLF	0.0245173	0.000365726	0.000972746	0	0	0.000537198	0.0443623	0.0196802	0.00873057	0.00387309	0.00171819	0.03011	0.00411357	0.00842218	0.03011
interferon.stimulated.cell	HLX	0.0296729	0	0	0.00064636	0	0	0.0196802	0.013108	0.00873057	0.005815	0.00387309	0.0150911	0.344833	0.41115	0
interferon.stimulated.cell	HMBS	0.0435894	0	0.000583555	0.000800195	0	0	0.00387309	0.00257967	0.00171819	0.0011444	0.000762229	0.029894	0.000186924	0.000483154	0.029894
interferon.stimulated.cell	HMG20B	0.049317	0	0.000135117	0.00137968	0.00339898	0	0.0443623	0.0295475	0.0196802	0.013108	0.00873057	0.0382283	0.2982	0.365137	0
interferon.stimulated.cell	HMGA1	0.173896	0	0	0.00307321	0.00901306	0	0.00873057	0.00712519	0.005815	0.00474574	0.00387309	0.0571834	0.000497332	0.00120717	0.0571834
interferon.stimulated.cell	HMGA2	0.0159752	0	0	2.75493e-05	0	0	0.00873057	0.005815	0.00387309	0.00257967	0.00171819	0.00158854	0.511819	0.545758	0
interferon.stimulated.cell	HMGB1	0.217386	0	0	0.0218407	0	0	0.00387309	0.00257967	0.00171819	0.0011444	0.000762229	0.0894243	1.65366e-23	1.35609e-22	0.0894243
interferon.stimulated.cell	HMGB2	0.06697	0	0	4.42128e-05	0.00686263	0	0.00387309	0.0031609	0.00257967	0.00210532	0.00171819	0.090843	3.42424e-20	2.52625e-19	0.090843
interferon.stimulated.cell	HMGCLL1	0.0355506	0	0.000666078	0.00105713	5.28076e-05	0	0.00171819	0.00140225	0.0011444	0.000933968	0.000762229	0.0469863	1.46752e-12	7.62788e-12	0.0469863
interferon.stimulated.cell	HMGCR	0.0744322	0.00028886	0.00431308	0	0.000813607	0.000114844	0.00873057	0.00387309	0.00171819	0.000762229	0.000338143	0.0638743	3.82391e-08	1.46936e-07	0.0638743
interferon.stimulated.cell	HMGCS1	0.0355704	0.00607408	0	0	0	0.000329108	0.00873057	0.00387309	0.00171819	0.000762229	0.000338143	0.110265	7.88156e-07	2.67117e-06	0.110265
interferon.stimulated.cell	HMGCS2	0.0113955	0.000105415	0.000145433	6.94257e-05	0	0	0.00171819	0.00140225	0.0011444	0.000933968	0.000762229	0.0269	2.2024e-05	6.44235e-05	0.0269
interferon.stimulated.cell	HMGN1	0.170122	0.0612377	0	0	0.0198348	0.00624869	0.00873057	0.00387309	0.00171819	0.000762229	0.000338143	0.269178	2.94852e-70	5.9114e-69	0.269178
interferon.stimulated.cell	HMGN2	0.0875819	0.0020629	0.00969256	0	0	0.0077176	0.0443623	0.0196802	0.00873057	0.00387309	0.00171819	0.0952673	4.75017e-17	3.10067e-16	0.0952673
interferon.stimulated.cell	HMGN5	0.0270156	0	0	5.64219e-05	0	0	0.00873057	0.005815	0.00387309	0.00257967	0.00171819	0.00192313	0.486214	0.524249	0
interferon.stimulated.cell	HMMR	0.0215674	0	0	0.000369941	0	0	0.00873057	0.005815	0.00387309	0.00257967	0.00171819	0.0155607	0.128442	0.180888	0
interferon.stimulated.cell	HMOX1	0.0415338	0.000230739	0.0014447	1.77946e-05	0	7.75348e-05	0.0443623	0.0196802	0.00873057	0.00387309	0.00171819	0.0110895	0.386368	0.448295	0
interferon.stimulated.cell	HMOX2	0.017895	0.0012197	0.00779668	0	0	4.11721e-05	0.0443623	0.0196802	0.00873057	0.00387309	0.00171819	0.0799022	0.0788866	0.117919	0
interferon.stimulated.cell	HNF1A	0.00572974	1.28868e-06	0	0	0	0	0.000150008	0.000122424	9.99128e-05	8.15408e-05	6.6547e-05	0.000224684	0.389975	0.451546	0
interferon.stimulated.cell	HNF1B	0.0158068	0	0	0.000195942	0	0	0.00873057	0.005815	0.00387309	0.00257967	0.00171819	0.0112984	0.208854	0.270712	0
interferon.stimulated.cell	HNF4A	0.0378734	0	0.000520035	0.000645192	6.38225e-05	0	0.00387309	0.0031609	0.00257967	0.00210532	0.00171819	0.0300071	0.00142192	0.00319519	0.0300071
interferon.stimulated.cell	HNRNPD	0.24277	0	0.00902932	0.014064	0	0	0.00171819	0.00140225	0.0011444	0.000933968	0.000762229	0.0857644	2.73065e-28	2.55766e-27	0.0857644
interferon.stimulated.cell	HNRNPF	0.0848245	0.00563668	0	0	0	0.00392644	0.00387309	0.00257967	0.00171819	0.0011444	0.000762229	0.0964472	2.72109e-24	2.27679e-23	0.0964473
interferon.stimulated.cell	HNRNPM	0.202139	0	0.00321964	0.0151197	0	0	0.00387309	0.0031609	0.00257967	0.00210532	0.00171819	0.0796854	3.89179e-13	2.11176e-12	0.0796854
interferon.stimulated.cell	HNRNPUL1	0.144386	0.00282367	0	0	0.00260395	0.000286595	0.00387309	0.00210532	0.0011444	0.00062207	0.000338143	0.0365317	6.41087e-08	2.41827e-07	0.0365317
interferon.stimulated.cell	HOMER1	0.0155606	0.000887494	0.00664146	0	0	4.77937e-05	0.0443623	0.0196802	0.00873057	0.00387309	0.00171819	0.0796761	0.0786743	0.117745	0
interferon.stimulated.cell	HOPX	0.0239464	0	0	0	0	0	0.000150008	0.000122424	9.99128e-05	8.15408e-05	6.6547e-05	0	0.840096	0.852662	0
interferon.stimulated.cell	HOXA10	0.0104214	0.000375337	0.000416557	0.000606643	0.000703086	0.000572252	0.0443623	0.0362049	0.0295475	0.0241143	0.0196802	0.0278789	0.443248	0.494947	0
interferon.stimulated.cell	HOXA11	0.00815633	0	0	0.00016838	1.95389e-05	0	0.00873057	0.005815	0.00387309	0.00257967	0.00171819	0.0208699	0.0601572	0.0926592	0
interferon.stimulated.cell	HOXA3	0.122485	0.0155936	0.0159404	0.00181912	0	0	0.00171819	0.00140225	0.0011444	0.000933968	0.000762229	0.210305	7.36155e-77	1.62349e-75	0.210305
interferon.stimulated.cell	HOXA9	0.0123733	0.000710607	0.000772023	0.00102015	0.000875663	7.3994e-05	0.0443623	0.0362049	0.0295475	0.0241143	0.0196802	0.0207835	0.44876	0.498757	0
interferon.stimulated.cell	HOXB2	0.0425135	0.000905545	0.00114606	2.59444e-06	0	0	0.00387309	0.0031609	0.00257967	0.00210532	0.00171819	0.0431071	0.000235107	0.000597935	0.0431071
interferon.stimulated.cell	HOXB3	0.0339239	0	0	6.56212e-05	0.000302535	0	0.00873057	0.005815	0.00387309	0.00257967	0.00171819	0.0102417	0.172429	0.230715	0
interferon.stimulated.cell	HOXB4	0.0384822	0	0	0.000984062	0	0	0.00387309	0.00257967	0.00171819	0.0011444	0.000762229	0.0244228	0.000463795	0.00113109	0.0244228
interferon.stimulated.cell	HOXC8	0.00985146	0.000653574	0.00077359	0.00120412	0.0015483	0.00159375	0.0443623	0.0362049	0.0295475	0.0241143	0.0196802	0.0555946	0.393699	0.45475	0
interferon.stimulated.cell	HP	0.0118646	0	0	0.000158554	0	0	0.00387309	0.00257967	0.00171819	0.0011444	0.000762229	0.0129169	0.0391491	0.0639709	0
interferon.stimulated.cell	HPGD	0.0130529	0.00150821	0.00160422	0.00210062	0.00184435	0.000352323	0.0443623	0.0362049	0.0295475	0.0241143	0.0196802	0.0361464	0.415375	0.473586	0
interferon.stimulated.cell	HPGDS	0.00302531	0	0	0.000176726	0.000210726	0.000190375	0.0196802	0.0160614	0.013108	0.0106977	0.00873057	0.0974705	0.00625469	0.0123159	0.0974705
interferon.stimulated.cell	HPX	0.014926	0.000181628	0.00134661	0.000676942	1.96518e-07	0.000140866	0.0443623	0.0196802	0.00873057	0.00387309	0.00171819	0.0568361	0.0154294	0.0278506	0.0568361
interferon.stimulated.cell	HR	0.0140039	0	0	0	6.10503e-05	0	0.0196802	0.013108	0.00873057	0.005815	0.00387309	0.0036766	0.464733	0.509811	0
interferon.stimulated.cell	HRAS	0.0424507	0	0	0.000105606	4.41734e-05	0	0.00171819	0.0011444	0.000762229	0.000507683	0.000338143	0.00349698	0.149222	0.204538	0
interferon.stimulated.cell	HRH1	0.0157376	0	0	7.21263e-05	0	0	0.00171819	0.00140225	0.0011444	0.000933968	0.000762229	0.00451151	0.159214	0.215744	0
interferon.stimulated.cell	HRH2	0.0318901	0	0.000214835	0.000890018	0	0	0.00171819	0.00140225	0.0011444	0.000933968	0.000762229	0.0330883	4.28129e-08	1.63696e-07	0.0330883
interferon.stimulated.cell	HRH3	0.0181306	0	0	0.00161439	8.00219e-05	0	0.0196802	0.013108	0.00873057	0.005815	0.00387309	0.0610637	0.018151	0.0321615	0.0610637
interferon.stimulated.cell	HS3ST4	0.012664	0	3.28954e-05	8.74242e-07	0	0	0.000762229	0.000507683	0.000338143	0.00022522	0.000150008	0.0026503	0.164555	0.221523	0
interferon.stimulated.cell	HSD11B1	0.0122805	0.000482883	0.000574174	0.000880543	0.00104253	0.000750463	0.0443623	0.0362049	0.0295475	0.0241143	0.0196802	0.0318089	0.435812	0.489032	0
interferon.stimulated.cell	HSD17B11	0.0986644	0	0	0.00559441	0	0	0.00873057	0.005815	0.00387309	0.00257967	0.00171819	0.0495135	0.000254804	0.000646432	0.0495135
interferon.stimulated.cell	HSD17B12	0.0447585	0.00530069	0	0	0	0.000346781	0.00873057	0.00474574	0.00257967	0.00140225	0.000762229	0.0812789	0.000227714	0.000580054	0.0812789
interferon.stimulated.cell	HSD17B2	0.00343508	0	0	0	6.11841e-05	0	0.00873057	0.005815	0.00387309	0.00257967	0.00171819	0.0168129	0.0520146	0.0817693	0
interferon.stimulated.cell	HSD17B4	0.0539497	0	0.00116844	0.0106911	0	0	0.00873057	0.005815	0.00387309	0.00257967	0.00171819	0.164945	2.16664e-24	1.82275e-23	0.164945
interferon.stimulated.cell	HSD17B8	0.0580399	0	0	0	0.00335145	0.000862341	0.00387309	0.0031609	0.00257967	0.00210532	0.00171819	0.065882	2.49731e-13	1.37075e-12	0.065882
interferon.stimulated.cell	HSD3B7	0.0411774	0	0	0.00110281	0	0	0.00387309	0.00257967	0.00171819	0.0011444	0.000762229	0.0255483	0.000330979	0.000825993	0.0255483
interferon.stimulated.cell	HSF1	0.0552331	0.000776217	0.00431733	0.00193606	0	0.000366865	0.0443623	0.013108	0.00387309	0.0011444	0.000338143	0.0689385	5.74931e-05	0.000159488	0.0689385
interferon.stimulated.cell	HSP90AA1	0.121822	3.75611e-05	0.0318817	0.000522416	0.020563	0.00318401	0.1	0.0295475	0.00873057	0.00257967	0.000762229	0.148781	2.74264e-33	2.86561e-32	0.148781
interferon.stimulated.cell	HSP90AB1	0.18979	0.0775895	0	0	0.00572094	0.00163418	0.00387309	0.00210532	0.0011444	0.00062207	0.000338143	0.287261	4.49911e-71	9.13882e-70	0.287261
interferon.stimulated.cell	HSP90B1	0.128957	0.00767734	0.00783896	0	0	0.00302502	0.00873057	0.00474574	0.00257967	0.00140225	0.000762229	0.104589	1.636e-12	8.46796e-12	0.104589
interferon.stimulated.cell	HSPA1A	0.0470014	0	0	0.00151872	0	0	0.00873057	0.00712519	0.005815	0.00474574	0.00387309	0.0265125	0.0894318	0.131768	0
interferon.stimulated.cell	HSPA1B	0.0301633	0	0	0.000453193	0	0	0.00171819	0.0011444	0.000762229	0.000507683	0.000338143	0.0147109	0.000407208	0.001005	0.0147109
interferon.stimulated.cell	HSPA2	0.0267267	0	0	0.000177117	0.00064837	0	0.00387309	0.0031609	0.00257967	0.00210532	0.00171819	0.0290435	0.000342585	0.000853354	0.0290435
interferon.stimulated.cell	HSPA4	0.111413	0.0152695	0.0112321	0	0	0.000538454	0.00873057	0.00387309	0.00171819	0.000762229	0.000338143	0.15681	3.28087e-16	2.08002e-15	0.15681
interferon.stimulated.cell	HSPA4L	0.0176608	0	0	0.000183293	0	0	0.00387309	0.00257967	0.00171819	0.0011444	0.000762229	0.0100612	0.0917145	0.134778	0
interferon.stimulated.cell	HSPA6	0.0185015	2.70664e-05	9.84186e-05	0.000380045	0	0.000777651	0.0443623	0.0241143	0.013108	0.00712519	0.00387309	0.0467122	0.00486877	0.00981544	0.0467122
interferon.stimulated.cell	HSPA8	0.223129	0	0	0.0056406	0.0300283	0.0155167	0.00387309	0.0031609	0.00257967	0.00210532	0.00171819	0.181534	6.00063e-58	9.88104e-57	0.181534
interferon.stimulated.cell	HSPA9	0.0869222	0	0	0.00198256	0.00466404	0	0.00387309	0.0031609	0.00257967	0.00210532	0.00171819	0.068794	9.01386e-13	4.76138e-12	0.068794
interferon.stimulated.cell	HSPB1	0.131356	0.020018	0	0	0.000503648	0	0.00171819	0.0011444	0.000762229	0.000507683	0.000338143	0.132404	6.38629e-39	7.59834e-38	0.132404
interferon.stimulated.cell	HSPB6	0.0556948	0.000844799	0.00606993	0	0	0.000278328	0.0443623	0.0160614	0.005815	0.00210532	0.000762229	0.0413115	0.0887713	0.130951	0
interferon.stimulated.cell	HSPBP1	0.0405331	6.38181e-05	0.00235856	0.00273493	0.00193677	3.45658e-05	0.0196802	0.0160614	0.013108	0.0106977	0.00873057	0.0729671	0.0563371	0.0876276	0
interferon.stimulated.cell	HSPD1	0.177222	0	0.00903531	0.00367391	0.00303485	0	0.00873057	0.005815	0.00387309	0.00257967	0.00171819	0.0723388	2.26976e-06	7.38061e-06	0.0723388
interferon.stimulated.cell	HSPE1	0.0799897	0.00293213	0	0	0.000718945	0.000196238	0.00387309	0.00210532	0.0011444	0.00062207	0.000338143	0.043144	7.24513e-06	2.24142e-05	0.043144
interferon.stimulated.cell	HSPG2	0.0398214	0	0.00232607	0.00141468	0.000237453	0.000379486	0.0196802	0.013108	0.00873057	0.005815	0.00387309	0.0613335	0.0152911	0.0276413	0.0613335
interferon.stimulated.cell	HSPH1	0.0388959	0.000343755	0.0012732	0	0	0.000709582	0.0443623	0.0196802	0.00873057	0.00387309	0.00171819	0.0253116	0.0165275	0.0296446	0.0253116
interferon.stimulated.cell	HTR1A	0.0454777	0	0	0.000708313	8.32069e-05	0	0.00171819	0.00140225	0.0011444	0.000933968	0.000762229	0.0169221	0.000680967	0.001614	0.0169221
interferon.stimulated.cell	HTR1B	0.0336472	0	0	0.000758112	0	0	0.00171819	0.0011444	0.000762229	0.000507683	0.000338143	0.0218987	1.3432e-06	4.4378e-06	0.0218987
interferon.stimulated.cell	HTR2A	0.00517501	0.00112215	0.00128571	0.00187915	0.00207716	0.00137471	0.0443623	0.0362049	0.0295475	0.0241143	0.0196802	0.0778942	0.339664	0.406556	0
interferon.stimulated.cell	HTR2C	0.00318475	0.00019551	0.000692511	0	0	0.000242976	0.0443623	0.0241143	0.013108	0.00712519	0.00387309	0.0806544	2.97425e-05	8.55824e-05	0.0806544
interferon.stimulated.cell	HTR3A	0.0172078	0	0	0.000140767	0	0	0.00387309	0.00257967	0.00171819	0.0011444	0.000762229	0.0079476	0.13826	0.192287	0
interferon.stimulated.cell	HTR6	0.02602	0.000854131	0	0	0	6.53406e-05	0.00873057	0.00387309	0.00171819	0.000762229	0.000338143	0.0248647	0.0916172	0.134667	0
interferon.stimulated.cell	HTR7	0.0194855	0	0.000533974	0.000683526	0.000253944	0	0.00873057	0.00712519	0.005815	0.00474574	0.00387309	0.0584734	0.00170207	0.00376444	0.0584734
interferon.stimulated.cell	HTRA2	0.0795946	0	0	0.00759245	0.00293402	0	0.0196802	0.013108	0.00873057	0.005815	0.00387309	0.0872138	0.000415361	0.00102389	0.0872138
interferon.stimulated.cell	HTT	0.0433431	0.000475305	0.00118996	0	0.00089965	0.000777016	0.0443623	0.0160614	0.005815	0.00210532	0.000762229	0.045166	3.37245e-08	1.30237e-07	0.045166
interferon.stimulated.cell	HUS1	0.0781471	0.00033074	0	0	0.000343391	0.000798154	0.0443623	0.0196802	0.00873057	0.00387309	0.00171819	0.0138932	0.089238	0.131546	0
interferon.stimulated.cell	HUWE1	0.0760236	0.00125071	0.00902537	7.4189e-05	0.000338488	0.00453767	0.0443623	0.0196802	0.00873057	0.00387309	0.00171819	0.0794745	5.73595e-11	2.70998e-10	0.0794745
interferon.stimulated.cell	HVCN1	0.0185174	0	0.113505	0.0345713	0	0	0.00873057	0.00712519	0.005815	0.00474574	0.00387309	0.711875	6.30674e-121	2.48052e-119	0.711875
interferon.stimulated.cell	HYOU1	0.0470306	0	0	0.00948461	0.0013592	0	0.0196802	0.013108	0.00873057	0.005815	0.00387309	0.135903	3.87198e-07	1.35082e-06	0.135903
interferon.stimulated.cell	IAPP	0.00895426	0	0	0	0.000187972	0	0.0196802	0.013108	0.00873057	0.005815	0.00387309	0.0174155	0.248579	0.313836	0
interferon.stimulated.cell	IBSP	0.00312557	9.55481e-05	0.000106656	0.000150847	0.000153735	6.98725e-05	0.0443623	0.0362049	0.0295475	0.0241143	0.0196802	0.0183617	0.458824	0.505575	0
interferon.stimulated.cell	ICA1	0.0452125	0.000626539	1.39329e-05	0	0.00180317	0.00248567	0.00873057	0.005815	0.00387309	0.00257967	0.00171819	0.0921864	3.31298e-19	2.37879e-18	0.0921864
interferon.stimulated.cell	ICAM1	0.0693527	0	0	0.00548542	0	0	0.00387309	0.00257967	0.00171819	0.0011444	0.000762229	0.0717937	9.98816e-17	6.45831e-16	0.0717937
interferon.stimulated.cell	ICAM2	0.0640827	0.00548517	0.00613118	0	6.76218e-05	3.35063e-05	0.00873057	0.00387309	0.00171819	0.000762229	0.000338143	0.127191	3.45765e-12	1.75584e-11	0.12719
interferon.stimulated.cell	ICAM3	0.134224	0	0.0142981	0	0	0.00305022	0.0443623	0.013108	0.00387309	0.0011444	0.000338143	0.0670015	1.32069e-09	5.67521e-09	0.0670015
interferon.stimulated.cell	ICAM4	0.0194123	0.000464225	0.000539765	0.000830752	0.0010578	0.00109038	0.0443623	0.0362049	0.0295475	0.0241143	0.0196802	0.025461	0.449862	0.499767	0
interferon.stimulated.cell	ICAM5	0.00673968	0	0	0	0	0	0.000150008	0.000122424	9.99128e-05	8.15408e-05	6.6547e-05	0	0.779293	0.800954	0
interferon.stimulated.cell	ICMT	0.0388836	0.000623612	0.00139803	0	0	0.000175032	0.0443623	0.013108	0.00387309	0.0011444	0.000338143	0.0215237	0.0574429	0.0890783	0
interferon.stimulated.cell	ICOS	0.0193406	0.000365646	0.00142778	0.0032118	0.00230062	0	0.0443623	0.0295475	0.0196802	0.013108	0.00873057	0.080865	0.0881023	0.130089	0
interferon.stimulated.cell	ICOSLG	0.0409951	0.00625914	0.0192834	0.00440626	0	0	0.00873057	0.00712519	0.005815	0.00474574	0.00387309	0.328937	1.42405e-34	1.53197e-33	0.328937
interferon.stimulated.cell	ID1	0.0327476	0.000549027	0.00212593	0	0.000384212	0.000882964	0.0443623	0.0160614	0.005815	0.00210532	0.000762229	0.0564099	8.6792e-10	3.77689e-09	0.0564099
interferon.stimulated.cell	ID2	0.0413207	0.00600276	0.0158309	0.00778901	0	0	0.00387309	0.0031609	0.00257967	0.00210532	0.00171819	0.394448	1.54483e-116	5.74658e-115	0.394448
interferon.stimulated.cell	ID3	0.132869	0	0.0159268	0.0163093	0	0	0.00873057	0.00712519	0.005815	0.00474574	0.00387309	0.159573	9.41781e-13	4.97051e-12	0.159573
interferon.stimulated.cell	ID4	0.0122855	0	0	0.000114947	1.57367e-05	0	0.00387309	0.00257967	0.00171819	0.0011444	0.000762229	0.0103213	0.066295	0.101129	0
interferon.stimulated.cell	IDH1	0.0288505	0.000170053	0.000657212	0.00138859	0.00160221	9.25652e-05	0.0443623	0.0295475	0.0196802	0.013108	0.00873057	0.0397902	0.287723	0.354487	0
interferon.stimulated.cell	IDH2	0.0613544	0.000162573	0.00106265	0.00240448	0.00248219	0.00281851	0.00873057	0.00712519	0.005815	0.00474574	0.00387309	0.110987	1.69846e-10	7.77462e-10	0.110986
interferon.stimulated.cell	IDH3A	0.0970954	0.0277885	0.00960536	0	0	0.00220135	0.00873057	0.00387309	0.00171819	0.000762229	0.000338143	0.224825	9.06353e-29	8.61035e-28	0.224825
interferon.stimulated.cell	IDI1	0.115642	0.00883579	0.0067158	0.00257165	0	0	0.00873057	0.00712519	0.005815	0.00474574	0.00387309	0.102548	1.61791e-05	4.83337e-05	0.102548
interferon.stimulated.cell	IDNK	0.0388179	0.00109357	0.00112799	0	0	8.85021e-05	0.0443623	0.0160614	0.005815	0.00210532	0.000762229	0.0131453	0.314263	0.380804	0
interferon.stimulated.cell	IDO1	0.00937401	0	0	0.0164657	0.0056772	0	0.00873057	0.00712519	0.005815	0.00474574	0.00387309	0.603044	1.11893e-119	4.34554e-118	0.603044
interferon.stimulated.cell	IDS	0.0925473	0.00781042	0.00363883	0	0	0.00300416	0.00873057	0.00387309	0.00171819	0.000762229	0.000338143	0.111072	4.89457e-19	3.4941e-18	0.111072
interferon.stimulated.cell	IER3	0.061673	0.00260676	0.00200443	0.000201761	0	0	0.00171819	0.00140225	0.0011444	0.000933968	0.000762229	0.0710996	5.78643e-18	3.90079e-17	0.0710996
interferon.stimulated.cell	IER5	0.151699	0	0	0.00656169	0.00301591	0	0.00387309	0.00257967	0.00171819	0.0011444	0.000762229	0.0583438	4.54146e-14	2.60628e-13	0.0583438
interferon.stimulated.cell	IFI16	0.141706	0	0	0.0507802	0.00819196	0	0.00873057	0.005815	0.00387309	0.00257967	0.00171819	0.272714	1.97233e-58	3.28279e-57	0.272714
interferon.stimulated.cell	IFI27	0.0351325	0.0132766	0.030076	0	0	0	0.00387309	0.0031609	0.00257967	0.00210532	0.00171819	0.518248	4.02074e-156	2.38731e-154	0.518248
interferon.stimulated.cell	IFI30	0.0942297	0.0152096	0.0491351	0.00309811	0	0	0.00387309	0.0031609	0.00257967	0.00210532	0.00171819	0.392441	4.7409e-110	1.60852e-108	0.392441
interferon.stimulated.cell	IFI35	0.126595	0	0.0130409	0.0109888	0.00298066	0	0.00387309	0.0031609	0.00257967	0.00210532	0.00171819	0.167822	2.96818e-38	3.45821e-37	0.167822
interferon.stimulated.cell	IFI44L	0.176118	0.0191752	0.0230244	0.0165222	0.00572976	0	0.00387309	0.0031609	0.00257967	0.00210532	0.00171819	0.253128	1.38989e-63	2.51689e-62	0.253128
interferon.stimulated.cell	IFI6	0.0264413	0	0	0	0.351923	0.0601906	0.00387309	0.0031609	0.00257967	0.00210532	0.00171819	0.914218	0	0	0.914218
interferon.stimulated.cell	IFIH1	0.120467	0	0	0.0432023	0	0	0.00873057	0.005815	0.00387309	0.00257967	0.00171819	0.243569	5.62011e-46	7.67791e-45	0.243569
interferon.stimulated.cell	IFIT1	0.129089	0.14655	0.0440953	0	0	0.0119572	0.00873057	0.00387309	0.00171819	0.000762229	0.000338143	0.471411	1.61521e-85	4.00559e-84	0.471411
interferon.stimulated.cell	IFIT2	0.111199	0	0.060358	0.148092	0	0	0.00873057	0.005815	0.00387309	0.00257967	0.00171819	0.587444	6.17218e-149	3.34327e-147	0.587444
interferon.stimulated.cell	IFIT3	0.0693502	0.10404	0.0432589	0	0	0.00409898	0.00873057	0.00387309	0.00171819	0.000762229	0.000338143	0.53299	2.75627e-92	7.56443e-91	0.53299
interferon.stimulated.cell	IFIT5	0.0319093	7.81455e-05	0	0	0.00159192	0.000126105	0.0443623	0.0196802	0.00873057	0.00387309	0.00171819	0.047299	0.000350228	0.000870986	0.047299
interferon.stimulated.cell	IFITM1	0.140472	0	0.117998	0.0296489	0	0	0.00387309	0.0031609	0.00257967	0.00210532	0.00171819	0.485913	2.50144e-158	1.52934e-156	0.485913
interferon.stimulated.cell	IFITM2	0.156777	0	0.0663164	0.0784577	0	0	0.00387309	0.0031609	0.00257967	0.00210532	0.00171819	0.457802	4.51848e-154	2.63223e-152	0.457802
interferon.stimulated.cell	IFNA1	0.0248862	0	0	0.000366169	3.41864e-05	0	0.00873057	0.005815	0.00387309	0.00257967	0.00171819	0.014661	0.141717	0.196212	0
interferon.stimulated.cell	IFNA2	0.0223723	0	0	0.000199801	0	0	0.00171819	0.0011444	0.000762229	0.000507683	0.000338143	0.00879702	0.0169498	0.030285	0.00879702
interferon.stimulated.cell	IFNA4/10/17	0.0201361	0.000737627	0.000303803	0	0	0.000202553	0.0443623	0.0196802	0.00873057	0.00387309	0.00171819	0.0138649	0.14957	0.204882	0
interferon.stimulated.cell	IFNA5	0.0113968	0.0014007	0.00166105	0.00256598	0.00324493	0.00332387	0.0443623	0.0362049	0.0295475	0.0241143	0.0196802	0.0772745	0.350484	0.41636	0
interferon.stimulated.cell	IFNA6	0.0175637	0	0	0.000162829	4.93875e-06	0	0.000762229	0.00062207	0.000507683	0.00041433	0.000338143	0.00942878	0.00199545	0.00434565	0.00942878
interferon.stimulated.cell	IFNA8	0.00975285	0.000304522	0.00017714	0	0	1.38127e-05	0.0443623	0.013108	0.00387309	0.0011444	0.000338143	0.0106177	0.326436	0.393236	0
interferon.stimulated.cell	IFNAR1	0.0608733	0.00459419	0	0	0	0.000704586	0.00387309	0.00210532	0.0011444	0.00062207	0.000338143	0.0746907	1.67214e-10	7.67123e-10	0.0746907
interferon.stimulated.cell	IFNAR2	0.110073	0.00471678	0.00975527	0.00535713	0.000424765	0	0.00873057	0.00712519	0.005815	0.00474574	0.00387309	0.122239	7.34908e-08	2.74203e-07	0.122239
interferon.stimulated.cell	IFNB1	0.0401825	0	0	0.000473006	0.000321905	0	0.00387309	0.0031609	0.00257967	0.00210532	0.00171819	0.0187236	0.0149324	0.0270722	0.0187236
interferon.stimulated.cell	IFNE	0.00165173	0	0	0	0	0	0.000150008	0.000122424	9.99128e-05	8.15408e-05	6.6547e-05	0	0.79857	0.816689	0
interferon.stimulated.cell	IFNG	0.0181156	0.000220052	0.000426247	0	2.60645e-05	0.000279856	0.0443623	0.0160614	0.005815	0.00210532	0.000762229	0.0246554	0.000408469	0.00100771	0.0246554
interferon.stimulated.cell	IFNGR1	0.0612416	0.0158423	0.00791601	0	0	0.000569752	0.00873057	0.00387309	0.00171819	0.000762229	0.000338143	0.223066	5.62723e-26	4.89385e-25	0.223066
interferon.stimulated.cell	IFNGR2	0.0682131	0.0128912	0.0137826	0	0	0.00285084	0.00873057	0.00387309	0.00171819	0.000762229	0.000338143	0.252599	3.10175e-49	4.49608e-48	0.252599
interferon.stimulated.cell	IFNL1	0.0105117	0	0	0	2.01433e-05	0	0.00171819	0.0011444	0.000762229	0.000507683	0.000338143	0.00190593	0.283944	0.350835	0
interferon.stimulated.cell	IFNL2/3	0.0177314	0	0	0	0	0	0.000150008	0.000122424	9.99128e-05	8.15408e-05	6.6547e-05	0	0.797082	0.815346	0
interferon.stimulated.cell	IFNW1	0.00267826	0	0	0	0	0	0.000150008	0.000122424	9.99128e-05	8.15408e-05	6.6547e-05	0	0.86129	0.869883	0
interferon.stimulated.cell	IFRD1	0.063425	0	0	0	0.000187427	0.00088211	0.00873057	0.00474574	0.00257967	0.00140225	0.000762229	0.0164553	0.000291892	0.00073471	0.0164553
interferon.stimulated.cell	IFT140	0.020227	0.000350354	0.00606861	0	0	0.00031968	0.0443623	0.0196802	0.00873057	0.00387309	0.00171819	0.0721051	0.0098422	0.0186086	0.0721051
interferon.stimulated.cell	IFT172	0.0136752	0	0	0	0	0	0.000150008	0.000122424	9.99128e-05	8.15408e-05	6.6547e-05	0	0.634502	0.669294	0
interferon.stimulated.cell	IFT57	0.0374789	0	0.000666234	0.00141826	0	0	0.0196802	0.013108	0.00873057	0.005815	0.00387309	0.0337519	0.174574	0.232979	0
interferon.stimulated.cell	IFT88	0.0582428	0.0020148	0.00238262	0.00366334	0.00456996	0.00441222	0.0443623	0.0362049	0.0295475	0.0241143	0.0196802	0.0332579	0.435055	0.488715	0
interferon.stimulated.cell	IGBP1	0.0836869	0.0142962	0.00181664	0	0	0.000925633	0.00873057	0.00387309	0.00171819	0.000762229	0.000338143	0.126286	5.31279e-10	2.35003e-09	0.126286
interferon.stimulated.cell	IGF1	0.0467803	0.00295734	0.00138253	0	0	0.000541044	0.00873057	0.00474574	0.00257967	0.00140225	0.000762229	0.0747798	4.39712e-06	1.38886e-05	0.0747798
interferon.stimulated.cell	IGF1R	0.0556283	0.0102595	0.00447618	0.000727856	0	0	0.00387309	0.0031609	0.00257967	0.00210532	0.00171819	0.202505	2.3235e-38	2.72768e-37	0.202505
interferon.stimulated.cell	IGF2	0.00650906	0.000784299	0.000860651	0.00119715	0.00125383	0.00084118	0.0443623	0.0362049	0.0295475	0.0241143	0.0196802	0.0544566	0.387265	0.448997	0
interferon.stimulated.cell	IGF2R	0.0260772	0.000684964	0.000784609	0.00123301	0.00170747	0.00209894	0.0443623	0.0362049	0.0295475	0.0241143	0.0196802	0.0317746	0.439776	0.492368	0
interferon.stimulated.cell	IGFBP3	0.0495234	0.000822696	0.00378626	0.00140505	0.000567523	0.00010864	0.0443623	0.013108	0.00387309	0.0011444	0.000338143	0.0688096	1.72866e-05	5.14434e-05	0.0688096
interferon.stimulated.cell	IGFBP5	0.0320609	0.00185207	0.0175991	0.00413762	0	0.00383303	0.0443623	0.0196802	0.00873057	0.00387309	0.00171819	0.192208	2.32672e-22	1.84198e-21	0.192208
interferon.stimulated.cell	IGFBP6	0.105239	0	0	0.0051166	0.00184812	0	0.00387309	0.0031609	0.00257967	0.00210532	0.00171819	0.0598163	1.34832e-09	5.78185e-09	0.0598163
interferon.stimulated.cell	IGFBP7	0.128101	0.129059	0	0	0	0.0228392	0.00873057	0.005815	0.00387309	0.00257967	0.00171819	0.406182	2.20745e-60	3.77591e-59	0.406182
interferon.stimulated.cell	IGHA1	0.116005	2.59373e-05	0.00693871	0.0739838	0.0482846	0.0234823	0.1	0.0443623	0.0196802	0.00873057	0.00387309	0.282062	6.06616e-25	5.17383e-24	0.282062
interferon.stimulated.cell	IGHD	0.00959807	0	0.0607209	0.0512587	0.00270294	0	0.00873057	0.00712519	0.005815	0.00474574	0.00387309	0.753168	2.7644e-140	1.34411e-138	0.753168
interferon.stimulated.cell	IGHG1/2	0.284133	0.0111251	0	0.0446193	0.0612633	0.0637089	0.00873057	0.00712519	0.005815	0.00474574	0.00387309	0.342156	1.17282e-61	2.04004e-60	0.342156
interferon.stimulated.cell	IGHM	0.058853	0	0.254979	0.241454	0.0821513	0	0.00873057	0.00712519	0.005815	0.00474574	0.00387309	0.750436	1.20592e-146	6.15418e-145	0.750437
interferon.stimulated.cell	IGHV1-46	0.0341214	4.93023e-05	3.92009e-06	0.000296962	0.000327985	2.94712e-05	0.00387309	0.0031609	0.00257967	0.00210532	0.00171819	0.0195838	0.01126	0.0210507	0.0195838
interferon.stimulated.cell	IGHV1-69	0.063199	1.46209e-05	0.00837153	0.0165985	0.00770048	0.00224619	0.1	0.0362049	0.013108	0.00474574	0.00171819	0.180869	4.63757e-17	3.03037e-16	0.180869
interferon.stimulated.cell	IGKC	0.0204513	0.747996	0.0963872	0	0.0175006	0.0217928	0.00873057	0.00387309	0.00171819	0.000762229	0.000338143	0.72731	1.91958e-126	8.06355e-125	0.72731
interferon.stimulated.cell	IGKV4-1	0.051229	2.45868e-05	0.0131051	0.0147939	0	0.00769285	0.1	0.0362049	0.013108	0.00474574	0.00171819	0.179254	3.00882e-26	2.64665e-25	0.179254
interferon.stimulated.cell	IGLC1/2	0.175952	0.142241	0.0615083	0	0.00474733	0.00308892	0.00873057	0.00387309	0.00171819	0.000762229	0.000338143	0.426406	1.50958e-69	2.99732e-68	0.426406
interferon.stimulated.cell	IGLL1	0.172877	0	0	0	0.0273827	0.148908	0.00171819	0.00140225	0.0011444	0.000933968	0.000762229	0.501608	0	0	0.501608
interferon.stimulated.cell	IGLL5	0.166937	0.175139	0.0664455	0	0	0.000431262	0.00873057	0.00387309	0.00171819	0.000762229	0.000338143	0.45414	1.5258e-62	2.70743e-61	0.45414
interferon.stimulated.cell	IGLV1-40	0.0536381	0	0.00151479	0.00921912	0	0	0.00873057	0.005815	0.00387309	0.00257967	0.00171819	0.152084	4.12318e-21	3.12401e-20	0.152084
interferon.stimulated.cell	IGLV3-21	0.024212	0.0020864	0.000101033	0	6.06997e-06	0.000106367	0.0196802	0.00873057	0.00387309	0.00171819	0.000762229	0.0279595	0.113461	0.162042	0
interferon.stimulated.cell	IGLV4-69	0.042979	0	0	3.26439e-05	0.00531899	0	0.00873057	0.00712519	0.005815	0.00474574	0.00387309	0.0986472	5.24949e-09	2.15243e-08	0.0986472
interferon.stimulated.cell	IGLV6-57	0.0426938	0	0.000506243	0.00291522	0.00054955	0	0.00873057	0.00712519	0.005815	0.00474574	0.00387309	0.0719456	0.000123977	0.000329697	0.0719456
interferon.stimulated.cell	IGLV7-43	0.0508588	0	0.00107814	0.00310354	0	0	0.00873057	0.005815	0.00387309	0.00257967	0.00171819	0.0686218	4.95178e-06	1.55768e-05	0.0686219
interferon.stimulated.cell	IGLV8-61	0.0266975	0.00123572	0.00135518	0.00186582	0.00186087	0.000948103	0.0443623	0.0362049	0.0295475	0.0241143	0.0196802	0.0253016	0.44468	0.49599	0
interferon.stimulated.cell	IHH	0.0165806	0	0	0	0	0	0.000150008	0.000122424	9.99128e-05	8.15408e-05	6.6547e-05	0	0.636021	0.670668	0
interferon.stimulated.cell	IKBKB	0.0834246	0.00080741	0.00368724	0	0	0.000264506	0.0443623	0.0196802	0.00873057	0.00387309	0.00171819	0.0143306	0.366841	0.431268	0
interferon.stimulated.cell	IKBKE	0.0803734	0	0	0.0057494	0	0	0.00387309	0.00257967	0.00171819	0.0011444	0.000762229	0.0653888	7.10135e-15	4.22455e-14	0.0653888
