## Supplementary Table S3 for "Mapping disease critical spatially variable gene programs by integrating spatial transcriptomics with human genetics" (part 20 of 33)

### Sheet: Sheet9 (continued)
Spacelink (ct-SVG) results for the CoxMx lymph node dataset
interferon.stimulated.cell	IKBKG	0.0619447	0.000430617	0.00207616	0.00070627	0	0	0.00171819	0.00140225	0.0011444	0.000933968	0.000762229	0.0485772	5.81778e-12	2.90184e-11	0.0485772
interferon.stimulated.cell	IKZF1	0.160666	0.0630487	0.000460948	0	0.000395198	0.000561644	0.00873057	0.00387309	0.00171819	0.000762229	0.000338143	0.204369	2.26859e-13	1.24742e-12	0.204369
interferon.stimulated.cell	IKZF2	0.0357306	0	0	0.00108621	0	0	0.00873057	0.00712519	0.005815	0.00474574	0.00387309	0.0249898	0.0987512	0.143649	0
interferon.stimulated.cell	IKZF3	0.0720934	0.00109247	0.0069384	0.00245954	0	0.00781718	0.0443623	0.0241143	0.013108	0.00712519	0.00387309	0.106836	1.44788e-09	6.19587e-09	0.106836
interferon.stimulated.cell	IL10	0.0319753	0.000396463	0.00118953	0	0	0.000381074	0.0443623	0.0196802	0.00873057	0.00387309	0.00171819	0.0206366	0.081638	0.121591	0
interferon.stimulated.cell	IL10RA	0.0720299	0	0.014052	0.002559	0	0	0.00387309	0.0031609	0.00257967	0.00210532	0.00171819	0.177555	1.83657e-37	2.10405e-36	0.177555
interferon.stimulated.cell	IL10RB	0.0735824	0.00103814	0	0	0.00143052	0.00197986	0.0443623	0.0196802	0.00873057	0.00387309	0.00171819	0.0420712	1.15258e-05	3.50082e-05	0.0420712
interferon.stimulated.cell	IL11	0.000275157	0.000474651	0.000561989	0.000874791	0.00112887	0.001205	0.0443623	0.0362049	0.0295475	0.0241143	0.0196802	0.142547	0.210654	0.27253	0
interferon.stimulated.cell	IL11RA	0.0770622	0	0	0	0.0112666	0.0101065	0.00387309	0.0031609	0.00257967	0.00210532	0.00171819	0.211788	1.44506e-74	3.07699e-73	0.211788
interferon.stimulated.cell	IL12A	0.0220259	0	0.000321158	0.000411779	0	0	0.00873057	0.005815	0.00387309	0.00257967	0.00171819	0.028648	0.0374826	0.0614754	0
interferon.stimulated.cell	IL12B	0.0111094	0.000312582	0.000331269	0.000424996	0.000331233	0	0.0443623	0.0362049	0.0295475	0.0241143	0.0196802	0.00990154	0.47417	0.51581	0
interferon.stimulated.cell	IL12RB1	0.0426915	0	0	0.00216624	0	0	0.00387309	0.00257967	0.00171819	0.0011444	0.000762229	0.0473007	2.98907e-09	1.24713e-08	0.0473007
interferon.stimulated.cell	IL12RB2	0.0189739	0	0	0.000205357	0	0	0.00387309	0.0031609	0.00257967	0.00210532	0.00171819	0.0102869	0.12866	0.181097	0
interferon.stimulated.cell	IL13	0.011921	0.000407407	0.00125166	0.00189592	0.00109282	2.37336e-05	0.0443623	0.0295475	0.0196802	0.013108	0.00873057	0.0724518	0.11321	0.161748	0
interferon.stimulated.cell	IL13RA1	0.0349446	0	0.0012376	0	0	0.000569539	0.00873057	0.005815	0.00387309	0.00257967	0.00171819	0.0437022	0.000452507	0.0011075	0.0437022
interferon.stimulated.cell	IL13RA2	0.0191758	0	0	8.01358e-05	0	0	0.00171819	0.0011444	0.000762229	0.000507683	0.000338143	0.00413592	0.152699	0.20861	0
interferon.stimulated.cell	IL15	0.01141	0.00116709	0.00138251	0.00218415	0.002916	0.00326523	0.0443623	0.0362049	0.0295475	0.0241143	0.0196802	0.0758273	0.355669	0.42082	0
interferon.stimulated.cell	IL15RA	0.0237787	0.000240038	0.00648688	0	0.000308361	0.000281593	0.0443623	0.0160614	0.005815	0.00210532	0.000762229	0.0979326	2.49927e-05	7.26257e-05	0.0979326
interferon.stimulated.cell	IL16	0.159739	0.00735716	0.00849598	0	0	0	0.00387309	0.0031609	0.00257967	0.00210532	0.00171819	0.084389	1.24971e-10	5.80225e-10	0.084389
interferon.stimulated.cell	IL17A	0.015406	0	0	0.000129076	0	0	0.00873057	0.005815	0.00387309	0.00257967	0.00171819	0.0076668	0.349125	0.415385	0
interferon.stimulated.cell	IL17B	0.141078	0.0813072	0.0342107	0.0151782	0	0	0.000762229	0.00062207	0.000507683	0.00041433	0.000338143	0.478274	6.966e-236	9.77615e-234	0.478274
interferon.stimulated.cell	IL17C	0.0208052	0.00025075	0.000704714	0	0	0.000137572	0.0443623	0.0160614	0.005815	0.00210532	0.000762229	0.0187095	0.0868358	0.128449	0
interferon.stimulated.cell	IL17D	0.00267826	0	0	0	0	0	0.000150008	0.000122424	9.99128e-05	8.15408e-05	6.6547e-05	0	0.809813	0.826135	0
interferon.stimulated.cell	IL17F	0.0248778	0	0.00051746	0.000191202	0	0	0.00387309	0.0031609	0.00257967	0.00210532	0.00171819	0.0262924	0.00635329	0.0124941	0.0262924
interferon.stimulated.cell	IL17RA	0.037767	0	0	0	0.00134751	0.000572571	0.00387309	0.0031609	0.00257967	0.00210532	0.00171819	0.0471252	1.57773e-08	6.24518e-08	0.0471252
interferon.stimulated.cell	IL17RB	0.0256719	0.000474485	0.000520062	0.000685153	0.00057321	2.78548e-06	0.0443623	0.0362049	0.0295475	0.0241143	0.0196802	0.0073692	0.478911	0.519367	0
interferon.stimulated.cell	IL17RE	0.0162362	0.00158032	0.00343189	0	0	2.45891e-05	0.0443623	0.013108	0.00387309	0.0011444	0.000338143	0.0830819	0.0978741	0.142574	0
interferon.stimulated.cell	IL18	0.0190628	0	0	0.000306475	0	0	0.0196802	0.013108	0.00873057	0.005815	0.00387309	0.0112008	0.372033	0.435775	0
interferon.stimulated.cell	IL18BP	0.038119	0.000239753	0.00168393	0	0	0.000522922	0.0443623	0.0196802	0.00873057	0.00387309	0.00171819	0.0238644	0.0576481	0.0893517	0
interferon.stimulated.cell	IL18R1	0.0275935	0	0	0.00763224	0	0	0.00873057	0.005815	0.00387309	0.00257967	0.00171819	0.199928	3.74447e-34	3.98657e-33	0.199928
interferon.stimulated.cell	IL18RAP	0.0180119	0	0	0.000483187	0	0	0.00387309	0.0031609	0.00257967	0.00210532	0.00171819	0.0250995	0.0039697	0.00814112	0.0250995
interferon.stimulated.cell	IL19	0.0108912	0.00146108	0.00416902	0.00607017	0.00341499	0	0.0443623	0.0295475	0.0196802	0.013108	0.00873057	0.145086	0.00172514	0.00380998	0.145086
interferon.stimulated.cell	IL1A	0.019755	0.000182203	0	0	0	0.000192031	0.0443623	0.0196802	0.00873057	0.00387309	0.00171819	0.00955002	0.201195	0.26266	0
interferon.stimulated.cell	IL1B	0.0159414	0	0	0.000751394	0	0	0.0196802	0.013108	0.00873057	0.005815	0.00387309	0.0318643	0.176503	0.235198	0
interferon.stimulated.cell	IL1R1	0.0196328	0	0	0.00188846	0	0	0.00873057	0.005815	0.00387309	0.00257967	0.00171819	0.0809695	1.70015e-08	6.6997e-08	0.0809695
interferon.stimulated.cell	IL1R2	0.0203622	0.000510676	2.14677e-05	8.36046e-05	9.33895e-05	0	0.00171819	0.00140225	0.0011444	0.000933968	0.000762229	0.0330611	1.13626e-06	3.78447e-06	0.0330611
interferon.stimulated.cell	IL1RAP	0.028642	0	0	0	0	0	0.000150008	0.000122424	9.99128e-05	8.15408e-05	6.6547e-05	0	0.890936	0.893976	0
interferon.stimulated.cell	IL1RAPL2	0.0203485	0	0	0.000345839	0	0	0.00387309	0.0031609	0.00257967	0.00210532	0.00171819	0.0160557	0.0416704	0.0675013	0
interferon.stimulated.cell	IL1RL1	0.0221859	0	0	0	0.000442666	0.000130339	0.0443623	0.0160614	0.005815	0.00210532	0.000762229	0.0245922	0.00063801	0.00151819	0.0245922
interferon.stimulated.cell	IL1RL2	0.00322811	0	7.82934e-06	0.000184452	7.53498e-05	0	0.0196802	0.0160614	0.013108	0.0106977	0.00873057	0.0402409	0.205229	0.26643	0
interferon.stimulated.cell	IL1RN	0.0314604	0.000551799	0.00245187	0	0.000606405	0.000118662	0.0443623	0.0196802	0.00873057	0.00387309	0.00171819	0.0381986	0.0452759	0.0724861	0
interferon.stimulated.cell	IL2	0.0081443	0	0	0	0	0	0.000150008	0.000122424	9.99128e-05	8.15408e-05	6.6547e-05	0	0.793258	0.812602	0
interferon.stimulated.cell	IL20	0.0234421	0	0	0.000625984	6.37788e-05	0	0.00387309	0.0031609	0.00257967	0.00210532	0.00171819	0.0274901	0.00165215	0.00366848	0.0274901
interferon.stimulated.cell	IL20RA	0.0209427	0.000306912	0	0	0.000165378	3.26256e-05	0.00387309	0.00210532	0.0011444	0.00062207	0.000338143	0.0223976	0.000998805	0.00230824	0.0223976
interferon.stimulated.cell	IL20RB	0.00736391	0	0	0.000124334	5.5121e-05	0	0.00873057	0.00712519	0.005815	0.00474574	0.00387309	0.020473	0.133539	0.18652	0
interferon.stimulated.cell	IL21	0.00185739	0	0	0	0	0	0.000150008	0.000122424	9.99128e-05	8.15408e-05	6.6547e-05	0	0.812279	0.828513	0
interferon.stimulated.cell	IL21R	0.071152	0.00245089	0.00281787	0	0	0.00166964	0.00873057	0.005815	0.00387309	0.00257967	0.00171819	0.0737242	1.18167e-06	3.92514e-06	0.0737242
interferon.stimulated.cell	IL22	0.0252231	0.000654618	0.00238101	0	0.000252487	2.09957e-05	0.0443623	0.0196802	0.00873057	0.00387309	0.00171819	0.0317298	0.191702	0.251918	0
interferon.stimulated.cell	IL22RA1	0.0118163	0.000520383	0.000645531	0.00106167	0.00145309	0.00158586	0.0443623	0.0362049	0.0295475	0.0241143	0.0196802	0.0483662	0.409156	0.468398	0
interferon.stimulated.cell	IL22RA2	0.211908	0	0	0	0.0492409	0.0702236	0.00171819	0.00140225	0.0011444	0.000933968	0.000762229	0.357979	2.91244e-224	3.74673e-222	0.357979
interferon.stimulated.cell	IL23A	0.026857	0	0	0.000547716	0.00014816	0	0.00873057	0.005815	0.00387309	0.00257967	0.00171819	0.0235092	0.0353771	0.0584413	0
interferon.stimulated.cell	IL23R	0.011208	0.000244175	0.000752005	0	8.60586e-05	1.82921e-05	0.0443623	0.0196802	0.00873057	0.00387309	0.00171819	0.0247009	0.227465	0.291652	0
interferon.stimulated.cell	IL24	0.0146969	0	0	0.000145248	0	0	0.0196802	0.013108	0.00873057	0.005815	0.00387309	0.00692754	0.435371	0.488824	0
interferon.stimulated.cell	IL25	0.0256454	0	3.99373e-05	0.000221765	0	0	0.00387309	0.00257967	0.00171819	0.0011444	0.000762229	0.00986546	0.087179	0.128849	0
interferon.stimulated.cell	IL26	0.0244371	0	0	0.00336291	0	0	0.0196802	0.013108	0.00873057	0.005815	0.00387309	0.0856322	0.00251285	0.00537659	0.0856322
interferon.stimulated.cell	IL27	0.0314115	0	0	4.63781e-05	0.00152433	1.22298e-05	0.00387309	0.0031609	0.00257967	0.00210532	0.00171819	0.0466077	6.84548e-08	2.57122e-07	0.0466077
interferon.stimulated.cell	IL27RA	0.0351389	0	0	0.00110737	0.00264899	0	0.00873057	0.00712519	0.005815	0.00474574	0.00387309	0.0848077	9.60404e-07	3.22485e-06	0.0848077
interferon.stimulated.cell	IL2RA	0.0353266	0.000889139	0.00203637	0.00156345	0.000620168	0.00199403	0.0443623	0.0295475	0.0196802	0.013108	0.00873057	0.05568	0.143743	0.198438	0
interferon.stimulated.cell	IL2RB	0.0159599	0.00133672	0.0015511	0.00234152	0.00283707	0.00263343	0.0443623	0.0362049	0.0295475	0.0241143	0.0196802	0.0577099	0.387422	0.449095	0
interferon.stimulated.cell	IL2RG	0.184078	0	0	0.0272754	0	0	0.00873057	0.005815	0.00387309	0.00257967	0.00171819	0.119082	2.33846e-15	1.43112e-14	0.119082
interferon.stimulated.cell	IL3	0.0137933	0.000340324	0.00032474	0.000331242	5.90124e-05	0	0.0443623	0.0362049	0.0295475	0.0241143	0.0196802	0.0045671	0.484688	0.522989	0
interferon.stimulated.cell	IL31RA	0.0234793	6.46765e-05	0.000516935	0	0	0	0.00171819	0.00140225	0.0011444	0.000933968	0.000762229	0.0237945	0.000123031	0.000327465	0.0237945
interferon.stimulated.cell	IL32	0.100841	0.047359	0	0.0121724	0.0889794	0.0513533	0.00873057	0.005815	0.00387309	0.00257967	0.00171819	0.6004	2.62755e-225	3.45215e-223	0.6004
interferon.stimulated.cell	IL33	0.0364518	0	0.00164398	0.00116364	0	0	0.00873057	0.005815	0.00387309	0.00257967	0.00171819	0.0628188	0.000144477	0.000379662	0.0628188
interferon.stimulated.cell	IL34	0.0229331	0.000527365	0.00362367	0	0	0.000156128	0.0443623	0.0160614	0.005815	0.00210532	0.000762229	0.0565899	0.0428358	0.0690629	0
interferon.stimulated.cell	IL36A	0.0047062	0	0	1.16992e-05	0	0	0.00171819	0.0011444	0.000762229	0.000507683	0.000338143	0.00246443	0.271008	0.337734	0
interferon.stimulated.cell	IL36B	0.0106049	0.000256054	0.000299156	0.000427646	0.000404506	3.70799e-05	0.0443623	0.0362049	0.0295475	0.0241143	0.0196802	0.0119497	0.469858	0.512791	0
interferon.stimulated.cell	IL36G	0.00813257	0.000501392	0.000632844	0.00106528	0.00152435	0.0018228	0.0443623	0.0362049	0.0295475	0.0241143	0.0196802	0.0658791	0.377718	0.440888	0
interferon.stimulated.cell	IL3RA	0.0205802	0.000905803	0.00366166	0	0	2.92067e-05	0.0443623	0.0196802	0.00873057	0.00387309	0.00171819	0.0408569	0.276804	0.343709	0
interferon.stimulated.cell	IL4	0.00177813	3.19333e-05	8.69216e-05	0.000161565	0.000187576	2.26291e-05	0.0443623	0.0295475	0.0196802	0.013108	0.00873057	0.0713903	0.102012	0.147815	0
interferon.stimulated.cell	IL4R	0.0959266	5.05096e-05	0.00127854	0.00190383	0	0.00192399	0.0443623	0.0196802	0.00873057	0.00387309	0.00171819	0.0353705	0.0028618	0.0060354	0.0353705
interferon.stimulated.cell	IL5	0.0142595	0	0	0	0	0	0.000150008	0.000122424	9.99128e-05	8.15408e-05	6.6547e-05	0	0.824641	0.839459	0
interferon.stimulated.cell	IL5RA	0.0119127	0	0	0	0	0	0.000150008	0.000122424	9.99128e-05	8.15408e-05	6.6547e-05	0	0.761504	0.786994	0
interferon.stimulated.cell	IL6	0.0366071	0	0	0	0.0079112	0.0037703	0.00873057	0.00712519	0.005815	0.00474574	0.00387309	0.218046	2.00087e-33	2.09768e-32	0.218046
interferon.stimulated.cell	IL6R	0.0248597	0.00145012	0.00620164	0.00191557	0.00200357	0.00553286	0.0443623	0.0241143	0.013108	0.00712519	0.00387309	0.20821	6.27784e-24	5.20344e-23	0.20821
interferon.stimulated.cell	IL6ST	0.111299	0	0	0.183474	0.0266965	0	0.00873057	0.005815	0.00387309	0.00257967	0.00171819	0.606429	2.93583e-178	2.41717e-176	0.606429
interferon.stimulated.cell	IL7	0.0109226	0.000670841	0.000805223	0.00128846	0.00175332	0.00202731	0.0443623	0.0362049	0.0295475	0.0241143	0.0196802	0.0589919	0.389266	0.450894	0
interferon.stimulated.cell	IL7R	0.0518045	0.10891	0.251723	0.12728	0	0	0.00387309	0.0031609	0.00257967	0.00210532	0.00171819	0.853547	0	0	0.853547
interferon.stimulated.cell	IL9	0.0134847	4.67795e-05	0.00016155	0.000284292	0.000273933	0.000203465	0.0443623	0.0295475	0.0196802	0.013108	0.00873057	0.0258444	0.3549	0.420151	0
interferon.stimulated.cell	IL9R	0.0298339	0.00139889	0	0	0	4.35621e-05	0.00387309	0.00257967	0.00171819	0.0011444	0.000762229	0.0426557	0.000880254	0.00205426	0.0426557
interferon.stimulated.cell	ILF2	0.0688541	0.00315268	0.00215332	0	0	0	0.00387309	0.0031609	0.00257967	0.00210532	0.00171819	0.0666687	2.2633e-07	8.05989e-07	0.0666687
interferon.stimulated.cell	ILF3	0.132464	0	0	0.0114239	0	0	0.00387309	0.00257967	0.00171819	0.0011444	0.000762229	0.0777658	2.28634e-19	1.64932e-18	0.0777659
interferon.stimulated.cell	ILK	0.044833	0.00331191	4.98039e-05	0	0	4.64141e-05	0.00873057	0.00387309	0.00171819	0.000762229	0.000338143	0.0505118	0.0403443	0.0657151	0
interferon.stimulated.cell	IMMT	0.0286251	1.11848e-05	0.000298464	0.00229452	0.00582088	0.000688291	0.1	0.066605	0.0443623	0.0295475	0.0196802	0.0217364	0.462044	0.507854	0
interferon.stimulated.cell	IMPA2	0.0241638	0	0	1.63506e-05	0.00015567	0	0.00387309	0.00257967	0.00171819	0.0011444	0.000762229	0.00698384	0.0940818	0.137675	0
interferon.stimulated.cell	IMPACT	0.041884	0	0	0.00117563	0	0	0.00873057	0.005815	0.00387309	0.00257967	0.00171819	0.025193	0.0402614	0.0655974	0
interferon.stimulated.cell	IMPDH1	0.0454043	0.000947914	0	0	0	7.77008e-05	0.00873057	0.00387309	0.00171819	0.000762229	0.000338143	0.0161224	0.211115	0.273013	0
interferon.stimulated.cell	IMPDH2	0.0381977	0.00051132	0.00275002	0	0.000145704	0.000277037	0.0443623	0.0196802	0.00873057	0.00387309	0.00171819	0.0275304	0.121953	0.172759	0
interferon.stimulated.cell	ING3	0.0466496	0.000431934	0.00483688	0	0.000178964	0.000292523	0.0443623	0.013108	0.00387309	0.0011444	0.000338143	0.0550577	0.00189513	0.00415274	0.0550577
interferon.stimulated.cell	ING4	0.0421834	0.00169982	0.0111051	0	0	0.000837725	0.0443623	0.0196802	0.00873057	0.00387309	0.00171819	0.0686	0.00373357	0.00767982	0.0686
interferon.stimulated.cell	ING5	0.0586897	0	0	0.00299484	0	0	0.00387309	0.00257967	0.00171819	0.0011444	0.000762229	0.0475551	1.64494e-09	6.9859e-09	0.0475551
interferon.stimulated.cell	INHA	0.0535314	0	0	0.000954728	0	0	0.00387309	0.00257967	0.00171819	0.0011444	0.000762229	0.017163	0.00962447	0.0182653	0.017163
interferon.stimulated.cell	INHBA	0.0110193	0	0	0.000412601	8.71745e-05	0	0.0196802	0.013108	0.00873057	0.005815	0.00387309	0.031766	0.156214	0.212549	0
interferon.stimulated.cell	INHBB	0.0133392	0	0	3.65709e-05	1.99569e-05	0	0.00171819	0.0011444	0.000762229	0.000507683	0.000338143	0.00419777	0.11445	0.163293	0
interferon.stimulated.cell	INHBC	0.0159906	0	0	0	0.000509733	0	0.00387309	0.0031609	0.00257967	0.00210532	0.00171819	0.0300194	0.000171551	0.000445095	0.0300194
interferon.stimulated.cell	INIP	0.0240315	0	2.69076e-05	3.10914e-06	0	0	0.000762229	0.000507683	0.000338143	0.00022522	0.000150008	0.00124334	0.302462	0.369476	0
interferon.stimulated.cell	INO80	0.131641	0.0101062	0.00336931	0	0.0106869	0.00338894	0.00873057	0.00474574	0.00257967	0.00140225	0.000762229	0.151081	2.17987e-38	2.56394e-37	0.151081
interferon.stimulated.cell	INO80E	0.0871819	0	0	0.00238356	0.000201299	0	0.00873057	0.00712519	0.005815	0.00474574	0.00387309	0.0244892	0.10044	0.145831	0
interferon.stimulated.cell	INPP4A	0.048408	0.000248548	0.000851138	0.0054822	0.00828434	0.00076796	0.0443623	0.0160614	0.005815	0.00210532	0.000762229	0.215256	2.84206e-48	4.01595e-47	0.215256
interferon.stimulated.cell	INPP4B	0.0475279	0.0093082	0.0633328	0.0198447	0	0	0.00387309	0.0031609	0.00257967	0.00210532	0.00171819	0.625	1.75399e-218	2.04356e-216	0.625
interferon.stimulated.cell	INPP5A	0.0366953	0	0.000230523	0	0	0	0.00873057	0.005815	0.00387309	0.00257967	0.00171819	0.00528784	0.441031	0.493364	0
interferon.stimulated.cell	INPP5D	0.067358	0.049865	0.00481994	0	0	0.00142621	0.00873057	0.00387309	0.00171819	0.000762229	0.000338143	0.333442	7.58055e-36	8.34401e-35	0.333442
interferon.stimulated.cell	INPP5F	0.0264279	0.00058374	0.00157368	0	9.83555e-05	0.000138863	0.00873057	0.00387309	0.00171819	0.000762229	0.000338143	0.0729173	3.62562e-08	1.39741e-07	0.0729173
interferon.stimulated.cell	INPP5K	0.0447828	0.000730583	0	0	0.000207436	0	0.00387309	0.00257967	0.00171819	0.0011444	0.000762229	0.0192314	0.0300028	0.0506471	0
interferon.stimulated.cell	INPPL1	0.0446355	0.000790293	0.00229493	0	0	0.000108249	0.0196802	0.00873057	0.00387309	0.00171819	0.000762229	0.040635	0.103492	0.149699	0
interferon.stimulated.cell	INS	0.0188148	0	0	6.11009e-05	0	0	0.00171819	0.00140225	0.0011444	0.000933968	0.000762229	0.00320105	0.232555	0.296884	0
interferon.stimulated.cell	INSIG1	0.0287448	0.00120916	0.000967922	0.00132163	8.9604e-05	2.25419e-05	0.0443623	0.013108	0.00387309	0.0011444	0.000338143	0.0568538	0.000346366	0.000862076	0.0568538
interferon.stimulated.cell	INSM1	0.0120231	0	0	0	0	0	0.000150008	0.000122424	9.99128e-05	8.15408e-05	6.6547e-05	0	0.849916	0.860271	0
interferon.stimulated.cell	INSR	0.01277	9.89608e-05	0.000142506	0.000253004	0.000336851	0.000270384	0.0443623	0.0362049	0.0295475	0.0241143	0.0196802	0.0119201	0.474628	0.515973	0
interferon.stimulated.cell	INTU	0.0137628	0	0	0.000104025	3.35415e-06	0	0.00873057	0.005815	0.00387309	0.00257967	0.00171819	0.00715288	0.310823	0.377525	0
interferon.stimulated.cell	INVS	0.0143652	0.000340318	0.00042796	0.00071201	0.00101495	0.00125583	0.0443623	0.0362049	0.0295475	0.0241143	0.0196802	0.0337854	0.436871	0.490041	0
interferon.stimulated.cell	IP6K2	0.0624787	0	0.000144931	0.000565325	0	0	0.00387309	0.00257967	0.00171819	0.0011444	0.000762229	0.0109666	0.0724106	0.109458	0
interferon.stimulated.cell	IPCEF1	0.0384894	0	0.0323554	0.0990174	0.0238623	0	0.00387309	0.0031609	0.00257967	0.00210532	0.00171819	0.768598	0	0	0.768598
interferon.stimulated.cell	IPO5	0.0236563	0	0.000129218	0.000275618	0	0	0.00387309	0.0031609	0.00257967	0.00210532	0.00171819	0.0160806	0.0454821	0.0727596	0
interferon.stimulated.cell	IQCB1	0.0397716	0.00052219	0.0181584	0.00409742	0	4.13397e-05	0.0443623	0.0160614	0.005815	0.00210532	0.000762229	0.166328	1.02545e-07	3.7804e-07	0.166328
interferon.stimulated.cell	IQCK	0.0215117	0	3.45743e-05	0.000203126	0	0	0.00387309	0.0031609	0.00257967	0.00210532	0.00171819	0.0104751	0.125091	0.17684	0
interferon.stimulated.cell	IQGAP1	0.0999523	0.0134682	0	0	0.00157086	0.000424643	0.00873057	0.00387309	0.00171819	0.000762229	0.000338143	0.0998039	3.62762e-08	1.39741e-07	0.0998039
interferon.stimulated.cell	IQGAP2	0.0266812	0.00174948	0.00182126	0.00102581	0.000295527	0	0.00873057	0.00712519	0.005815	0.00474574	0.00387309	0.120473	1.39098e-07	5.04956e-07	0.120473
interferon.stimulated.cell	IQSEC1	0.0574919	0.00776515	0	0	0	0.000684518	0.00387309	0.00210532	0.0011444	0.00062207	0.000338143	0.11902	4.37932e-19	3.1299e-18	0.11902
interferon.stimulated.cell	IRAG2	0.0507623	0	0.00976349	0.0201726	0.00180671	0	0.00873057	0.00712519	0.005815	0.00474574	0.00387309	0.319727	9.36723e-41	1.16618e-39	0.319727
interferon.stimulated.cell	IRAK1	0.0563289	0.00162064	0.00397143	0	0.00280053	0.00105112	0.0443623	0.0196802	0.00873057	0.00387309	0.00171819	0.0716543	6.81343e-07	2.32447e-06	0.0716543
interferon.stimulated.cell	IRAK2	0.0271708	0	0	0.000549139	0	0	0.00387309	0.00257967	0.00171819	0.0011444	0.000762229	0.0194039	0.00473593	0.00958518	0.0194039
interferon.stimulated.cell	IRAK3	0.018289	0.000411675	0.000541994	0.000910861	0.00121916	0.00120459	0.0443623	0.0362049	0.0295475	0.0241143	0.0196802	0.0292768	0.443677	0.495157	0
interferon.stimulated.cell	IRAK4	0.0951409	0	0	0.00424069	0	0	0.00387309	0.0031609	0.00257967	0.00210532	0.00171819	0.0409956	1.86329e-05	5.51116e-05	0.0409956
interferon.stimulated.cell	IRF1	0.051043	0	0	0.0228309	0	0	0.00873057	0.005815	0.00387309	0.00257967	0.00171819	0.285177	4.66905e-58	7.70893e-57	0.285177
interferon.stimulated.cell	IRF2	0.14346	0	0.0098258	0.0103013	0	0	0.00387309	0.0031609	0.00257967	0.00210532	0.00171819	0.117264	1.02577e-21	7.91763e-21	0.117264
interferon.stimulated.cell	IRF3	0.13552	0	0	0.00824384	0.00418663	0	0.00387309	0.0031609	0.00257967	0.00210532	0.00171819	0.0810305	4.5684e-15	2.76297e-14	0.0810305
interferon.stimulated.cell	IRF4	0.0544053	0	0	0.00349864	0.00346664	0	0.00873057	0.00712519	0.005815	0.00474574	0.00387309	0.098626	4.9672e-08	1.89103e-07	0.098626
interferon.stimulated.cell	IRF5	0.0349664	0.00182025	0	0	0	0.000193089	0.00387309	0.00210532	0.0011444	0.00062207	0.000338143	0.0506312	1.54826e-05	4.64104e-05	0.0506312
interferon.stimulated.cell	IRF7	0.216983	0	0.0303113	0.0684777	0	0	0.00387309	0.0031609	0.00257967	0.00210532	0.00171819	0.299062	4.38692e-88	1.13344e-86	0.299062
interferon.stimulated.cell	IRF8	0.0804787	0.209774	0.0680759	0	0.00315014	0.0011661	0.00873057	0.00387309	0.00171819	0.000762229	0.000338143	0.594543	8.83583e-95	2.52598e-93	0.594543
interferon.stimulated.cell	IRF9	0.230577	0	0	0.0129129	0.00317423	0	0.00387309	0.0031609	0.00257967	0.00210532	0.00171819	0.0627999	4.08173e-10	1.82247e-09	0.0627999
interferon.stimulated.cell	IRGM	0.0226762	0.000309708	0	0	2.23212e-05	0.000195156	0.00873057	0.00474574	0.00257967	0.00140225	0.000762229	0.0187548	0.0110802	0.0207396	0.0187548
interferon.stimulated.cell	IRS1	0.0275859	0	0	0.000265553	0	0	0.00873057	0.005815	0.00387309	0.00257967	0.00171819	0.00879805	0.278725	0.345787	0
interferon.stimulated.cell	IRS2	0.0351082	0	0	0.00246096	0	0	0.00873057	0.005815	0.00387309	0.00257967	0.00171819	0.0604442	1.16309e-05	3.53103e-05	0.0604442
interferon.stimulated.cell	ISG15	0.10146	0	0	0.201387	0.0713867	0	0.00387309	0.0031609	0.00257967	0.00210532	0.00171819	0.702369	1.71273e-301	4.23044e-299	0.702369
interferon.stimulated.cell	ISG20	0.105631	0	0	0.0432125	0	0	0.00873057	0.005815	0.00387309	0.00257967	0.00171819	0.267893	5.94041e-53	9.1705e-52	0.267893
interferon.stimulated.cell	ISL1	0.0392397	0.00261973	0.000477174	0	6.2971e-05	3.20246e-05	0.00873057	0.00387309	0.00171819	0.000762229	0.000338143	0.0563102	0.00720312	0.0139916	0.0563102
interferon.stimulated.cell	IST1	0.0648293	0.00180395	0.00186911	0	0	0.000721718	0.00873057	0.005815	0.00387309	0.00257967	0.00171819	0.0515297	0.00124193	0.0028196	0.0515297
interferon.stimulated.cell	ISY1	0.0480568	0.000353493	0.000511308	0.000931487	0.00137334	0.00158789	0.0443623	0.0362049	0.0295475	0.0241143	0.0196802	0.0149444	0.470275	0.513065	0
interferon.stimulated.cell	ITCH	0.0800095	0.00511569	0.00182323	0.000606433	0	0	0.00171819	0.00140225	0.0011444	0.000933968	0.000762229	0.0845903	2.09706e-22	1.6623e-21	0.0845903
interferon.stimulated.cell	ITGA1	0.0513475	0	0	0.00370937	0.000231157	0	0.00873057	0.00712519	0.005815	0.00474574	0.00387309	0.0605541	0.000963371	0.00223388	0.0605541
interferon.stimulated.cell	ITGA2	0.0185829	0	0.000409605	7.35212e-05	0	0	0.00387309	0.0031609	0.00257967	0.00210532	0.00171819	0.0240081	0.0128932	0.0237943	0.0240081
interferon.stimulated.cell	ITGA2B	0.00178326	0	7.41366e-05	0	0	0	0.00873057	0.005815	0.00387309	0.00257967	0.00171819	0.0338084	0.050267	0.0792845	0
interferon.stimulated.cell	ITGA3	0.0154907	3.64826e-05	0	0	3.86164e-05	5.07675e-05	0.00387309	0.0031609	0.00257967	0.00210532	0.00171819	0.00774275	0.159991	0.216417	0
interferon.stimulated.cell	ITGA4	0.127648	0	0.0155451	0.110377	0.0220939	0	0.00873057	0.00712519	0.005815	0.00474574	0.00387309	0.454948	4.70359e-75	1.01911e-73	0.454948
interferon.stimulated.cell	ITGA5	0.036437	0	0	0.0018797	0.000150157	0	0.00387309	0.00257967	0.00171819	0.0011444	0.000762229	0.0517232	7.13752e-11	3.3542e-10	0.0517232
interferon.stimulated.cell	ITGA6	0.0353403	0	0	0.0401753	0	0	0.00873057	0.005815	0.00387309	0.00257967	0.00171819	0.490913	1.06875e-125	4.42921e-124	0.490913
interferon.stimulated.cell	ITGA7	0.0260214	0	6.92851e-05	0	0	0	0.00387309	0.00257967	0.00171819	0.0011444	0.000762229	0.0025513	0.417243	0.475102	0
interferon.stimulated.cell	ITGA8	0.055316	0.00137597	0.00355801	0.00364578	0.00120959	0.0029244	0.0443623	0.0295475	0.0196802	0.013108	0.00873057	0.0593091	0.131187	0.183964	0
interferon.stimulated.cell	ITGA9	0.0314458	0.000505071	0.00177227	0.00402265	0.00502962	0.000274467	0.0443623	0.0295475	0.0196802	0.013108	0.00873057	0.0920089	0.0373659	0.0613329	0
interferon.stimulated.cell	ITGAE	0.0226443	0	0	0	0	0	0.000150008	0.000122424	9.99128e-05	8.15408e-05	6.6547e-05	0	0.77203	0.79521	0
interferon.stimulated.cell	ITGAL	0.091425	0.00656392	0.00466642	0.00268388	0	0	0.00387309	0.0031609	0.00257967	0.00210532	0.00171819	0.123842	8.30796e-20	6.0712e-19	0.123842
interferon.stimulated.cell	ITGAM	0.027667	0.00103466	0	0	0	5.73316e-05	0.00387309	0.00257967	0.00171819	0.0011444	0.000762229	0.0351788	0.00340975	0.00708453	0.0351787
interferon.stimulated.cell	ITGAV	0.0193752	7.01885e-05	0.000436082	0	0.000132387	0	0.00387309	0.00210532	0.0011444	0.00062207	0.000338143	0.0309935	2.70053e-05	7.81065e-05	0.0309935
interferon.stimulated.cell	ITGAX	0.018664	0.00126376	0.00541803	0.000138501	0	0.000208047	0.0443623	0.0241143	0.013108	0.00712519	0.00387309	0.0476413	0.148542	0.203878	0
interferon.stimulated.cell	ITGB1	0.0797201	0.000449605	0.00102469	0.00861543	0.000307405	0.00313525	0.0443623	0.0160614	0.005815	0.00210532	0.000762229	0.119149	3.83258e-20	2.82413e-19	0.119149
interferon.stimulated.cell	ITGB2	0.0981872	0.0245728	0	0	0.000154928	0.00170322	0.00873057	0.00387309	0.00171819	0.000762229	0.000338143	0.154461	3.83777e-13	2.08428e-12	0.15446
interferon.stimulated.cell	ITGB3	0.0310913	1.43532e-05	8.10351e-05	0	0	0.000446847	0.0443623	0.0295475	0.0196802	0.013108	0.00873057	0.0102665	0.43539	0.488824	0
interferon.stimulated.cell	ITGB3BP	0.0220136	1.11703e-06	2.93455e-05	0.000206207	0.000325868	0	0.1	0.066605	0.0443623	0.0295475	0.0196802	0.00165726	0.494378	0.530642	0
interferon.stimulated.cell	ITGB4	0.0183848	0.000763266	0.00306286	0	0	6.48632e-05	0.0443623	0.0160614	0.005815	0.00210532	0.000762229	0.0558222	0.095625	0.13966	0
interferon.stimulated.cell	ITGB5	0.0188011	0.000637723	0.00200353	0	2.84725e-05	0.000242606	0.0443623	0.0160614	0.005815	0.00210532	0.000762229	0.0480424	0.00157234	0.00349378	0.0480424
interferon.stimulated.cell	ITGB6	0.0102323	0	0	0	0.000101562	0	0.00387309	0.00257967	0.00171819	0.0011444	0.000762229	0.00971903	0.0359304	0.0592234	0
interferon.stimulated.cell	ITGB7	0.0558226	0.00129134	0	0	0.00339487	0.00015361	0.0443623	0.0196802	0.00873057	0.00387309	0.00171819	0.0546043	6.90854e-05	0.000189601	0.0546043
interferon.stimulated.cell	ITGB8	0.0128889	0	5.30006e-05	0.000147276	0	0	0.00387309	0.0031609	0.00257967	0.00210532	0.00171819	0.0146368	0.0609382	0.0936285	0
interferon.stimulated.cell	ITK	0.0411436	0.0478777	0.095582	0.0354353	0	0	0.00387309	0.0031609	0.00257967	0.00210532	0.00171819	0.766022	1.47399e-274	2.9361e-272	0.766022
interferon.stimulated.cell	ITLN1	0.0108344	0.000488241	0.00198298	0	0	0.000186505	0.0443623	0.0241143	0.013108	0.00712519	0.00387309	0.0389258	0.141773	0.196245	0
interferon.stimulated.cell	ITM2A	0.0450846	0	0	0.00339852	0.00315919	0.000293093	0.00873057	0.00712519	0.005815	0.00474574	0.00387309	0.114843	2.9082e-10	1.31082e-09	0.114843
interferon.stimulated.cell	ITM2B	0.175409	0	0.00429956	0.0848502	0.00284174	0	0.00873057	0.005815	0.00387309	0.00257967	0.00171819	0.316631	1.04309e-67	1.99415e-66	0.316631
interferon.stimulated.cell	ITM2C	0.0663257	0	0	0.0107041	0	0	0.00873057	0.005815	0.00387309	0.00257967	0.00171819	0.128225	3.1967e-17	2.09996e-16	0.128225
interferon.stimulated.cell	ITPK1	0.0479343	0.000149625	0.000565159	0.000295129	0.00041027	0.000551779	0.00387309	0.0031609	0.00257967	0.00210532	0.00171819	0.0379683	1.97688e-05	5.82963e-05	0.0379683
interferon.stimulated.cell	ITPR1	0.0877776	0.00505314	0.0744954	0.0143375	0	0	0.00873057	0.00712519	0.005815	0.00474574	0.00387309	0.409206	1.98699e-50	2.91442e-49	0.409206
interferon.stimulated.cell	ITPR2	0.119907	0.00100055	0	0	0.00047674	0.0035144	0.0443623	0.0196802	0.00873057	0.00387309	0.00171819	0.0312651	9.08142e-05	0.00024574	0.0312651
interferon.stimulated.cell	ITPR3	0.0492583	0	0	0.00222533	0.00113508	0	0.00873057	0.00712519	0.005815	0.00474574	0.00387309	0.0550457	0.00142968	0.00320795	0.0550457
interferon.stimulated.cell	ITSN2	0.020408	0.00106325	0.00417365	0	0	0.000153669	0.0443623	0.0160614	0.005815	0.00210532	0.000762229	0.0682153	0.0263698	0.0451438	0.0682153
interferon.stimulated.cell	IZUMO1	0.0175731	0	0.000330661	0.000131604	0	0	0.00387309	0.00257967	0.00171819	0.0011444	0.000762229	0.0247616	0.00340773	0.00708272	0.0247616
interferon.stimulated.cell	JADE1	0.0454691	0	0	0.000665093	5.11762e-05	0	0.00873057	0.005815	0.00387309	0.00257967	0.00171819	0.0143526	0.153486	0.209639	0
interferon.stimulated.cell	JADE2	0.0623886	0.0129255	0	0	0.0020952	0.000255167	0.00873057	0.00474574	0.00257967	0.00140225	0.000762229	0.14765	4.80805e-14	2.7567e-13	0.14765
interferon.stimulated.cell	JADE3	0.0263297	6.97351e-05	0	0	0.000485978	0.000286219	0.0443623	0.0196802	0.00873057	0.00387309	0.00171819	0.0268798	0.00934557	0.017773	0.0268798
interferon.stimulated.cell	JAG1	0.0153086	0.000789514	0.00448248	0	0	0.000232971	0.0443623	0.0196802	0.00873057	0.00387309	0.00171819	0.0694332	0.0137003	0.025126	0.0694332
interferon.stimulated.cell	JAG2	0.00410789	0	0	0	0	0	0.000150008	0.000122424	9.99128e-05	8.15408e-05	6.6547e-05	0	0.724416	0.754982	0
interferon.stimulated.cell	JAK1	0.172261	0.015983	0	0	0	0.000610752	0.00387309	0.00210532	0.0011444	0.00062207	0.000338143	0.0813206	2.15071e-09	9.05293e-09	0.0813205
interferon.stimulated.cell	JAK2	0.0532318	0	0	0.00255399	0.00316587	0.0023458	0.00387309	0.0031609	0.00257967	0.00210532	0.00171819	0.127702	1.1104e-33	1.17209e-32	0.127702
interferon.stimulated.cell	JAK3	0.150868	0	0.0373844	0.0138172	0	0	0.00387309	0.0031609	0.00257967	0.00210532	0.00171819	0.240539	3.23427e-60	5.50182e-59	0.240539
interferon.stimulated.cell	JAM2	0.0170717	0	0	8.51148e-05	0	0	0.00873057	0.005815	0.00387309	0.00257967	0.00171819	0.00457773	0.371656	0.435775	0
interferon.stimulated.cell	JAM3	0.01024	0.00063561	0.0008058	0.00139019	0.00209761	0.00275638	0.0443623	0.0362049	0.0295475	0.0241143	0.0196802	0.0722026	0.367447	0.431694	0
interferon.stimulated.cell	JAML	0.0493545	0	0.00160844	0.0221176	0.0111977	0	0.00387309	0.0031609	0.00257967	0.00210532	0.00171819	0.399281	1.15902e-147	6.01423e-146	0.399281
interferon.stimulated.cell	JARID2	0.031213	0	0.000252107	4.71555e-05	0	0	0.00873057	0.005815	0.00387309	0.00257967	0.00171819	0.00815723	0.340265	0.407197	0
interferon.stimulated.cell	JCHAIN	0.0678882	0.00287214	0.020397	0.0128481	0	0	0.00873057	0.00712519	0.005815	0.00474574	0.00387309	0.278496	5.40029e-29	5.15406e-28	0.278496
interferon.stimulated.cell	JMJD1C	0.0532704	0.0172281	0.00562384	0	0	0.00102337	0.00873057	0.00387309	0.00171819	0.000762229	0.000338143	0.238591	3.71385e-29	3.55551e-28	0.238591
interferon.stimulated.cell	JMJD6	0.0466943	0	0	0.000310935	0	0	0.00387309	0.00257967	0.00171819	0.0011444	0.000762229	0.0064792	0.195153	0.255962	0
interferon.stimulated.cell	JUN	0.0372053	0	0	0.00181335	0	0	0.00873057	0.005815	0.00387309	0.00257967	0.00171819	0.0428836	0.00118379	0.00270066	0.0428836
interferon.stimulated.cell	JUNB	0.0264246	0.037347	0	0	0	0.00808627	0.00873057	0.00474574	0.00257967	0.00140225	0.000762229	0.479751	2.15359e-105	6.96251e-104	0.479751
interferon.stimulated.cell	JUND	0.106395	0.0473004	0	0	0.0190945	0.00104882	0.00873057	0.00387309	0.00171819	0.000762229	0.000338143	0.307796	4.07901e-80	9.29441e-79	0.307796
interferon.stimulated.cell	JUP	0.0274547	0.0109696	0	0	0	0.000197306	0.00873057	0.00387309	0.00171819	0.000762229	0.000338143	0.206159	9.73753e-14	5.47127e-13	0.206159
interferon.stimulated.cell	KALRN	0.0171561	0.000456319	0.00136315	0	0	9.39166e-05	0.0443623	0.0160614	0.005815	0.00210532	0.000762229	0.0325505	0.138823	0.192948	0
interferon.stimulated.cell	KANK1	0.0197492	0.000633864	0.000568512	0.000509331	0	0	0.0443623	0.0362049	0.0295475	0.0241143	0.0196802	0.00441264	0.48464	0.522989	0
interferon.stimulated.cell	KANSL1	0.134931	0.00144092	0.00473947	0	0	0.0156474	0.0443623	0.0241143	0.013108	0.00712519	0.00387309	0.0975308	1.61602e-10	7.41927e-10	0.0975308
interferon.stimulated.cell	KANSL2	0.0436016	0	0.00164194	0.00177161	9.32195e-07	0	0.00387309	0.0031609	0.00257967	0.00210532	0.00171819	0.0692254	4.55751e-10	2.02903e-09	0.0692254
interferon.stimulated.cell	KANSL3	0.0704989	0	0.0025091	0.000724075	0	0	0.00387309	0.0031609	0.00257967	0.00210532	0.00171819	0.0415955	8.62566e-05	0.000234228	0.0415955
interferon.stimulated.cell	KAT2A	0.0695133	0	0.00327594	0.00739837	0	0	0.00873057	0.00712519	0.005815	0.00474574	0.00387309	0.110295	1.18023e-07	4.32261e-07	0.110295
interferon.stimulated.cell	KAT2B	0.0571286	0	0	0.00023262	0.00411432	0.000357441	0.00873057	0.00712519	0.005815	0.00474574	0.00387309	0.0678174	2.34848e-05	6.85344e-05	0.0678174
interferon.stimulated.cell	KAT5	0.0508634	0.000467376	0.00319606	0	0	0.00131983	0.0443623	0.0241143	0.013108	0.00712519	0.00387309	0.0318677	0.082457	0.122662	0
interferon.stimulated.cell	KAT6A	0.0750723	0	0.00102127	0.00156217	0	0	0.00387309	0.0031609	0.00257967	0.00210532	0.00171819	0.0317556	0.000961154	0.00222957	0.0317556
interferon.stimulated.cell	KAT6B	0.0269048	0.000102019	0.00131467	0	0	0.000384799	0.0443623	0.0196802	0.00873057	0.00387309	0.00171819	0.0254607	0.0405246	0.0659393	0
interferon.stimulated.cell	KAT7	0.0390079	0.00032826	0.0013896	8.8449e-05	0.000121355	0.0010773	0.0443623	0.0241143	0.013108	0.00712519	0.00387309	0.0328631	0.0549921	0.0858989	0
interferon.stimulated.cell	KAT8	0.0487476	0.000844015	0.00376636	0.000528345	5.00852e-05	0.000963053	0.0443623	0.0241143	0.013108	0.00712519	0.00387309	0.0338729	0.112062	0.160404	0
interferon.stimulated.cell	KBTBD2	0.0681215	0.00196989	0.00779938	0	0.00168579	0.000794008	0.0443623	0.0160614	0.005815	0.00210532	0.000762229	0.0675641	1.18236e-06	3.9253e-06	0.0675641
interferon.stimulated.cell	KBTBD8	0.0395312	0.0017472	6.10456e-05	0	0	5.00444e-05	0.00873057	0.00387309	0.00171819	0.000762229	0.000338143	0.0324502	0.107389	0.154575	0
interferon.stimulated.cell	KCNA2	0.0217095	0.000544937	0.00212083	0	0.000164646	0.000519081	0.0443623	0.0160614	0.005815	0.00210532	0.000762229	0.059565	8.80389e-08	3.25923e-07	0.059565
interferon.stimulated.cell	KCNA3	0.0267451	0.000584538	0.0200302	0.00367226	0	3.84492e-05	0.0443623	0.0160614	0.005815	0.00210532	0.000762229	0.210668	1.21125e-10	5.63636e-10	0.210668
interferon.stimulated.cell	KCNAB1	0.0144635	0.000767174	0.000875123	0.00128596	0.00147225	0.00116254	0.0443623	0.0362049	0.0295475	0.0241143	0.0196802	0.0377599	0.424085	0.480437	0
interferon.stimulated.cell	KCNAB2	0.0726979	0	0	0.00535917	0	0	0.00387309	0.00257967	0.00171819	0.0011444	0.000762229	0.0672488	1.49043e-15	9.17586e-15	0.0672488
interferon.stimulated.cell	KCNB2	0.0224835	0	1.60523e-05	0	0	0	0.00171819	0.0011444	0.000762229	0.000507683	0.000338143	0.000705531	0.442666	0.494602	0
interferon.stimulated.cell	KCNC2	0.0128936	0	0	0	0	0	0.000150008	0.000122424	9.99128e-05	8.15408e-05	6.6547e-05	0	0.671925	0.706071	0
interferon.stimulated.cell	KCND2	0.00627194	0	0	1.97337e-05	4.50773e-05	0	0.00387309	0.00257967	0.00171819	0.0011444	0.000762229	0.010085	0.0392954	0.064176	0
interferon.stimulated.cell	KCNE1	0.020769	0	0	0	0	0	0.000150008	0.000122424	9.99128e-05	8.15408e-05	6.6547e-05	0	0.702197	0.734926	0
interferon.stimulated.cell	KCNH7	0.00410789	0	0	0	0	0	0.000150008	0.000122424	9.99128e-05	8.15408e-05	6.6547e-05	0	0.770921	0.79457	0
interferon.stimulated.cell	KCNH8	0.0341103	0	0	0.00471642	0.000277198	0	0.0196802	0.013108	0.00873057	0.005815	0.00387309	0.0913849	0.000652017	0.00154914	0.0913849
interferon.stimulated.cell	KCNJ11	0.0312946	0	0	0	0.00016021	0	0.00387309	0.00257967	0.00171819	0.0011444	0.000762229	0.00503679	0.198663	0.259794	0
interferon.stimulated.cell	KCNJ2	0.0211125	0	0	0	0.000327675	8.11261e-05	0.0443623	0.0160614	0.005815	0.00210532	0.000762229	0.0185417	0.00948681	0.0180305	0.0185417
interferon.stimulated.cell	KCNJ3	0.00850085	0.000101474	0.000112382	0.000157535	0.000153535	2.88293e-05	0.0443623	0.0362049	0.0295475	0.0241143	0.0196802	0.00641284	0.482267	0.521632	0
interferon.stimulated.cell	KCNJ4	0.0380472	0.00202247	0.00211737	0.000307085	0	0.000133219	0.00171819	0.00140225	0.0011444	0.000933968	0.000762229	0.105627	3.92422e-32	3.97899e-31	0.105627
interferon.stimulated.cell	KCNJ6	0.0118774	2.60348e-05	0	0	0.000158876	4.71648e-05	0.0196802	0.013108	0.00873057	0.005815	0.00387309	0.0152821	0.245881	0.311003	0
interferon.stimulated.cell	KCNJ8	0.0126752	0	0	8.60901e-05	4.72972e-05	0	0.00873057	0.005815	0.00387309	0.00257967	0.00171819	0.0097497	0.233136	0.297503	0
interferon.stimulated.cell	KCNMA1	0.0181212	0.000859945	0.00103892	0.00157932	0.00178556	0.00110844	0.0443623	0.0362049	0.0295475	0.0241143	0.0196802	0.0341193	0.430149	0.485164	0
interferon.stimulated.cell	KCNMB4	0.0272088	0.00205025	0	0	0	0.000276556	0.00873057	0.00474574	0.00257967	0.00140225	0.000762229	0.0584445	0.000525443	0.0012714	0.0584445
interferon.stimulated.cell	KCNN2	0.0222396	0	0.000216574	0.000188141	0	0	0.00873057	0.005815	0.00387309	0.00257967	0.00171819	0.0157678	0.178208	0.237111	0
interferon.stimulated.cell	KCNQ1	0.0345341	0	4.04148e-06	0.000394713	0.000118167	0	0.00171819	0.00140225	0.0011444	0.000933968	0.000762229	0.0145931	0.00199583	0.00434565	0.0145931
interferon.stimulated.cell	KCNQ3	0.0012619	0.000273138	0.000314341	0.000463724	0.000534599	0.000448676	0.0443623	0.0362049	0.0295475	0.0241143	0.0196802	0.0852647	0.328312	0.395114	0
interferon.stimulated.cell	KCNQ5	0.0256162	0.00100361	0	0	0	0.000136681	0.00387309	0.00257967	0.00171819	0.0011444	0.000762229	0.0396881	0.000330231	0.000825545	0.0396881
interferon.stimulated.cell	KCNT2	0.0135333	0	0.000357812	0.000173727	0	0	0.00873057	0.005815	0.00387309	0.00257967	0.00171819	0.032946	0.0357402	0.0589623	0
interferon.stimulated.cell	KCTD12	0.0564933	0	0	0.00241697	0.00203387	0	0.00387309	0.0031609	0.00257967	0.00210532	0.00171819	0.0705315	1.1902e-12	6.25488e-12	0.0705316
interferon.stimulated.cell	KCTD7	0.0705673	0.000231257	0.000513766	0.00204801	0.00237545	0.00591428	0.0443623	0.0196802	0.00873057	0.00387309	0.00171819	0.117298	1.1969e-23	9.8545e-23	0.117298
interferon.stimulated.cell	KDM1A	0.0440978	0.000396072	0.00289576	0	0	7.46664e-05	0.0443623	0.013108	0.00387309	0.0011444	0.000338143	0.0321039	0.204806	0.266192	0
interferon.stimulated.cell	KDM1B	0.046433	0	0	0	0	0	0.000150008	0.000122424	9.99128e-05	8.15408e-05	6.6547e-05	0	0.715251	0.746944	0
interferon.stimulated.cell	KDM2A	0.0870769	0.00190738	0	0	0.0014048	0.000514558	0.00873057	0.00474574	0.00257967	0.00140225	0.000762229	0.0357003	6.72441e-05	0.000185041	0.0357003
interferon.stimulated.cell	KDM2B	0.0530449	1.3841e-05	0.012621	0.00628391	0.00192622	7.45833e-05	0.1	0.0295475	0.00873057	0.00257967	0.000762229	0.103262	3.36389e-06	1.07404e-05	0.103262
interferon.stimulated.cell	KDM3A	0.031464	0	0.000384212	0.00149887	0	0	0.00387309	0.0031609	0.00257967	0.00210532	0.00171819	0.0540717	1.5291e-07	5.52932e-07	0.0540717
interferon.stimulated.cell	KDM3B	0.0457573	0	0.000225179	0.00571589	0	0	0.0196802	0.013108	0.00873057	0.005815	0.00387309	0.0804323	0.00367335	0.00756855	0.0804323
interferon.stimulated.cell	KDM4A	0.0808807	0.00175529	0.00198043	0.000608109	0	0	0.00387309	0.0031609	0.00257967	0.00210532	0.00171819	0.0478214	3.78246e-05	0.000107338	0.0478214
interferon.stimulated.cell	KDM4B	0.0317537	0.00109513	0.00471081	0	0	0.000200683	0.0443623	0.0196802	0.00873057	0.00387309	0.00171819	0.0392355	0.157901	0.21453	0
interferon.stimulated.cell	KDM4C	0.110084	0.0251117	0.0173228	0	0.000104455	0.00178282	0.00873057	0.00387309	0.00171819	0.000762229	0.000338143	0.230845	3.04193e-32	3.10992e-31	0.230845
interferon.stimulated.cell	KDM5A	0.0526309	0.000974632	9.83698e-05	0	0	0.000589207	0.00387309	0.00257967	0.00171819	0.0011444	0.000762229	0.0290905	0.000159019	0.000415199	0.0290905
interferon.stimulated.cell	KDM5B	0.0360763	0	0	0.000960802	7.4102e-05	0	0.00387309	0.0031609	0.00257967	0.00210532	0.00171819	0.0268137	0.00212192	0.00458623	0.0268137
interferon.stimulated.cell	KDM5C	0.0744336	0.000760386	0	0	0.00121727	0.000456731	0.0443623	0.0196802	0.00873057	0.00387309	0.00171819	0.0206573	0.0568407	0.0882775	0
interferon.stimulated.cell	KDM6A	0.0405468	6.30267e-05	0.000239515	7.95067e-05	0	0	0.00171819	0.00140225	0.0011444	0.000933968	0.000762229	0.00919338	0.0486933	0.0770779	0
interferon.stimulated.cell	KDM6B	0.0454251	0	0	0.000128135	0.000135611	0	0.00171819	0.00140225	0.0011444	0.000933968	0.000762229	0.00571702	0.0947429	0.138536	0
interferon.stimulated.cell	KDM7A	0.0638095	0.0107749	0.0102666	0.00116941	0	0	0.00873057	0.00712519	0.005815	0.00474574	0.00387309	0.194096	1.11777e-13	6.25201e-13	0.194096
interferon.stimulated.cell	KDR	0.0168851	0	0	0	0	0	0.000150008	0.000122424	9.99128e-05	8.15408e-05	6.6547e-05	0	0.856777	0.866033	0
interferon.stimulated.cell	KDSR	0.0179019	0	0	0.000133547	0	0	0.00873057	0.005815	0.00387309	0.00257967	0.00171819	0.00683265	0.330442	0.397367	0
interferon.stimulated.cell	KEAP1	0.0213452	0	0.000179771	0.000557587	0	0	0.0196802	0.013108	0.00873057	0.005815	0.00387309	0.0219234	0.270791	0.337669	0
interferon.stimulated.cell	KIAA1217	0.00222723	7.87921e-05	7.23281e-05	0	0	9.4928e-05	0.0196802	0.013108	0.00873057	0.005815	0.00387309	0.0584829	0.00188566	0.00413492	0.0584829
interferon.stimulated.cell	KIDINS220	0.0649729	0.00274422	0.00364186	0	0	0.000613437	0.00873057	0.005815	0.00387309	0.00257967	0.00171819	0.0781994	2.86585e-05	8.25403e-05	0.0781994
interferon.stimulated.cell	KIF11	0.0147596	0	0	0	0	0	0.000150008	0.000122424	9.99128e-05	8.15408e-05	6.6547e-05	0	0.800483	0.818375	0
interferon.stimulated.cell	KIF16B	0.027065	0.00168122	0.000533715	0	0	0.000151563	0.0196802	0.0106977	0.005815	0.0031609	0.00171819	0.0313851	0.137053	0.19078	0
interferon.stimulated.cell	KIF1B	0.035998	0	0	0	0	0	0.000150008	0.000122424	9.99128e-05	8.15408e-05	6.6547e-05	0	0.931832	0.932285	0
interferon.stimulated.cell	KIF22	0.0261082	0.00012973	0.000760075	0.00064458	0.000958669	0.000650369	0.0443623	0.0241143	0.013108	0.00712519	0.00387309	0.0618456	0.00362518	0.00747927	0.0618456
interferon.stimulated.cell	KIF23	0.0235521	0	0.000613301	0.0007513	0	0	0.00387309	0.0031609	0.00257967	0.00210532	0.00171819	0.0522306	7.91136e-07	2.67979e-06	0.0522306
interferon.stimulated.cell	KIF2A	0.0850396	0	0.00195594	0.00614762	0	0	0.00873057	0.005815	0.00387309	0.00257967	0.00171819	0.0786898	2.437e-07	8.64357e-07	0.0786898
interferon.stimulated.cell	KIF2C	0.0130572	0.000651074	0.000744014	0.0010698	0.00113926	0.000699375	0.0443623	0.0362049	0.0295475	0.0241143	0.0196802	0.0313258	0.43443	0.488361	0
interferon.stimulated.cell	KIF3A	0.029093	0	0	0.000569112	0	0	0.00387309	0.00257967	0.00171819	0.0011444	0.000762229	0.018793	0.00492873	0.00992011	0.018793
interferon.stimulated.cell	KIF3B	0.035239	0	0	0	0	0	0.000150008	0.000122424	9.99128e-05	8.15408e-05	6.6547e-05	0	0.584484	0.61939	0
interferon.stimulated.cell	KIF5B	0.053733	0.00796361	0.000640244	0	0	0.00136112	0.00873057	0.00387309	0.00171819	0.000762229	0.000338143	0.119101	9.93399e-14	5.57151e-13	0.119102
interferon.stimulated.cell	KIF5C	0.0036956	0	5.11708e-06	0.000140809	6.25716e-05	0	0.00387309	0.0031609	0.00257967	0.00210532	0.00171819	0.0514639	7.26069e-08	2.71561e-07	0.0514639
interferon.stimulated.cell	KIFAP3	0.0389391	0	0	0.003472	0	0	0.0196802	0.013108	0.00873057	0.005815	0.00387309	0.0579516	0.0359952	0.0593037	0
interferon.stimulated.cell	KIFC3	0.0324477	0	0	0.000311184	0	0	0.00387309	0.00257967	0.00171819	0.0011444	0.000762229	0.00930437	0.100504	0.145889	0
interferon.stimulated.cell	KIR2DL1/3	0.011958	0.000714672	0.00361817	0.00300002	9.382e-05	0.00076486	0.0443623	0.0241143	0.013108	0.00712519	0.00387309	0.144518	5.07315e-07	1.75009e-06	0.144518
interferon.stimulated.cell	KIR3DL1	0.00841828	0.000250916	0.000287791	0.0004202	0.000461983	0.000301092	0.0443623	0.0362049	0.0295475	0.0241143	0.0196802	0.0219749	0.453477	0.502282	0
interferon.stimulated.cell	KIR3DL2	0.00861915	0	0	0.000124448	0	0	0.00873057	0.005815	0.00387309	0.00257967	0.00171819	0.0131335	0.179223	0.238308	0
interferon.stimulated.cell	KIR3DL3	0.0232344	0	0	0.000154973	0	0	0.00387309	0.00257967	0.00171819	0.0011444	0.000762229	0.00648985	0.196197	0.257059	0
interferon.stimulated.cell	KIRREL3	0.0136752	0	0	0	0	0	0.000150008	0.000122424	9.99128e-05	8.15408e-05	6.6547e-05	0	0.843143	0.854919	0
interferon.stimulated.cell	KIT	0.0140284	0	0	0.00248541	0.0022599	0.000670688	0.0196802	0.0160614	0.013108	0.0106977	0.00873057	0.158885	2.08701e-05	6.13096e-05	0.158885
interferon.stimulated.cell	KITLG	0.0181979	0	0	0.000868164	0	0	0.0196802	0.013108	0.00873057	0.005815	0.00387309	0.0322335	0.182044	0.241331	0
interferon.stimulated.cell	KLF2	0.0927267	0.0609658	0.0462676	0	0	0.0207005	0.00873057	0.00474574	0.00257967	0.00140225	0.000762229	0.475668	3.56077e-118	1.34071e-116	0.475668
interferon.stimulated.cell	KLF3	0.0455955	0.000232147	0.00211981	0.00110893	0	0	0.00387309	0.0031609	0.00257967	0.00210532	0.00171819	0.0669223	4.6858e-09	1.92642e-08	0.0669223
interferon.stimulated.cell	KLF4	0.0242216	0.000313336	0.00270727	0	0	0.00012997	0.0443623	0.0196802	0.00873057	0.00387309	0.00171819	0.0313672	0.205088	0.266391	0
interferon.stimulated.cell	KLF5	0.0226569	0	0.000157307	0.000202855	0	0	0.00171819	0.00140225	0.0011444	0.000933968	0.000762229	0.0154471	0.00274443	0.00580571	0.0154471
interferon.stimulated.cell	KLF7	0.0217469	0.000125864	0.00253713	0	0	1.66126e-05	0.0196802	0.00873057	0.00387309	0.00171819	0.000762229	0.0755815	0.01118	0.0209138	0.0755815
interferon.stimulated.cell	KLHL11	0.0305553	0	0	0.000899537	0	0	0.00387309	0.00257967	0.00171819	0.0011444	0.000762229	0.0280111	0.000118096	0.00031528	0.0280111
interferon.stimulated.cell	KLHL13	0.0103339	0	0	0	0	0	0.000150008	0.000122424	9.99128e-05	8.15408e-05	6.6547e-05	0	0.635387	0.670114	0
interferon.stimulated.cell	KLHL2	0.0664857	4.7254e-05	0	0.000810814	0.000835608	0.00126763	0.0443623	0.0196802	0.00873057	0.00387309	0.00171819	0.0372619	0.000613775	0.00146561	0.0372619
interferon.stimulated.cell	KLHL20	0.0551149	0	0.000200918	0.000183508	0	0	0.00387309	0.00257967	0.00171819	0.0011444	0.000762229	0.00671673	0.20258	0.263892	0
interferon.stimulated.cell	KLHL22	0.0369439	0	0.00135396	0.000117994	0	0	0.00387309	0.0031609	0.00257967	0.00210532	0.00171819	0.0362596	0.000625791	0.00149142	0.0362596
interferon.stimulated.cell	KLHL3	0.0360688	0	0	0.00496913	0.000304074	0	0.00387309	0.00257967	0.00171819	0.0011444	0.000762229	0.125004	2.34867e-38	2.752e-37	0.125004
interferon.stimulated.cell	KLHL42	0.0299903	0	0.00122862	0	0	0.000175371	0.00873057	0.00474574	0.00257967	0.00140225	0.000762229	0.0404268	0.00151786	0.00338368	0.0404268
interferon.stimulated.cell	KLHL5	0.108269	0.000806094	0.0164365	0.00422006	0	0.00243676	0.0443623	0.013108	0.00387309	0.0011444	0.000338143	0.109855	2.95846e-12	1.50854e-11	0.109855
interferon.stimulated.cell	KLK11	0.00880057	0.00017768	0.00019306	0.000270844	0.000292436	0.000205845	0.0443623	0.0362049	0.0295475	0.0241143	0.0196802	0.0147487	0.467398	0.511554	0
interferon.stimulated.cell	KLK3	0.0175401	0	0	0	0	0	0.000150008	0.000122424	9.99128e-05	8.15408e-05	6.6547e-05	0	0.744663	0.772433	0
interferon.stimulated.cell	KLKB1	0.0155482	0	0	6.84292e-05	0	0	0.00387309	0.00257967	0.00171819	0.0011444	0.000762229	0.00429195	0.267182	0.333707	0
interferon.stimulated.cell	KLRB1	0.0523016	0	0	0.00190061	0.00511909	0.00113771	0.00873057	0.00712519	0.005815	0.00474574	0.00387309	0.119446	6.11545e-12	3.04294e-11	0.119446
interferon.stimulated.cell	KLRC1/2	0.0375867	0	0	0.00120701	0	0	0.00873057	0.005815	0.00387309	0.00257967	0.00171819	0.0287099	0.0234156	0.0405472	0.0287099
interferon.stimulated.cell	KLRC3	0.0275327	0	0.00105576	0.0034579	0	0	0.00873057	0.005815	0.00387309	0.00257967	0.00171819	0.127472	2.20392e-15	1.35012e-14	0.127472
interferon.stimulated.cell	KLRD1	0.0173883	0	0	0.00080917	0.0010167	0	0.00873057	0.00712519	0.005815	0.00474574	0.00387309	0.0828254	2.53996e-06	8.22455e-06	0.0828254
interferon.stimulated.cell	KLRF1	0.012326	2.54671e-07	7.22374e-06	6.80689e-05	0.00021282	0	0.1	0.066605	0.0443623	0.0295475	0.0196802	0.00181468	0.494574	0.53076	0
interferon.stimulated.cell	KLRG1	0.0379378	0	0.012295	0.00602016	0	0	0.00387309	0.0031609	0.00257967	0.00210532	0.00171819	0.309378	3.91288e-87	9.90248e-86	0.309378
interferon.stimulated.cell	KLRG2	0.0280365	0	0	6.18001e-05	0	0	0.000762229	0.00062207	0.000507683	0.00041433	0.000338143	0.00219175	0.184168	0.243464	0
interferon.stimulated.cell	KLRK1	0.0461539	0	0.00519228	0.00361235	0	0	0.00387309	0.0031609	0.00257967	0.00210532	0.00171819	0.152435	1.89877e-31	1.90649e-30	0.152434
interferon.stimulated.cell	KMT2A	0.0773819	0.000205038	0.00506601	0	0	0.000427479	0.0443623	0.013108	0.00387309	0.0011444	0.000338143	0.0355195	0.0317833	0.0532453	0
interferon.stimulated.cell	KMT2C	0.0227062	0.0040059	0	0	0	0.000177466	0.00873057	0.00387309	0.00171819	0.000762229	0.000338143	0.112045	1.36835e-06	4.51123e-06	0.112045
interferon.stimulated.cell	KMT2D	0.0197501	0.00211983	0.00291301	0.00528125	0.00819625	0.0107736	0.0443623	0.0362049	0.0295475	0.0241143	0.0196802	0.102432	0.308561	0.375441	0
interferon.stimulated.cell	KMT2E	0.0547038	0.0264655	0.00278026	0	0	0.0013016	0.00873057	0.00387309	0.00171819	0.000762229	0.000338143	0.265089	1.00683e-28	9.52094e-28	0.265089
interferon.stimulated.cell	KMT5A	0.0307399	0	0	0	0	0	0.000150008	0.000122424	9.99128e-05	8.15408e-05	6.6547e-05	0	0.661081	0.695667	0
interferon.stimulated.cell	KMT5B	0.086084	0	0	0.00101665	0.00029486	0.000673731	0.0443623	0.013108	0.00387309	0.0011444	0.000338143	0.0215974	0.000280166	0.000707578	0.0215974
interferon.stimulated.cell	KNG1	0.0068323	0.000338228	0.000452399	0.000784159	0.00111132	0.00121453	0.0443623	0.0362049	0.0295475	0.0241143	0.0196802	0.0583322	0.391546	0.45294	0
interferon.stimulated.cell	KPNA1	0.0534118	0.000353052	0	0	0.00212417	0.00156659	0.0443623	0.0196802	0.00873057	0.00387309	0.00171819	0.060961	2.17499e-08	8.50575e-08	0.060961
interferon.stimulated.cell	KPNA2	0.0408295	0	0	5.74477e-05	0.000161947	0	0.00387309	0.00257967	0.00171819	0.0011444	0.000762229	0.00527223	0.202827	0.264064	0
interferon.stimulated.cell	KPNA3	0.0287519	0.000370436	0	0	0	0.0002459	0.0443623	0.0160614	0.005815	0.00210532	0.000762229	0.00860811	0.0518227	0.0815508	0
interferon.stimulated.cell	KPNA4	0.0484828	0.00317728	0.00340844	0.0004614	0	3.82664e-05	0.00873057	0.00474574	0.00257967	0.00140225	0.000762229	0.103799	5.60916e-08	2.12364e-07	0.103799
interferon.stimulated.cell	KPNA5	0.104112	0	0	0.00945958	0	0	0.0196802	0.013108	0.00873057	0.005815	0.00387309	0.0589616	0.0270901	0.0461848	0.0589616
interferon.stimulated.cell	KPNA6	0.0284953	0.000888198	0	0	2.34722e-05	2.04653e-05	0.00387309	0.00210532	0.0011444	0.00062207	0.000338143	0.0293389	0.0122588	0.0227459	0.0293389
interferon.stimulated.cell	KPNB1	0.11579	0	0.00645067	0.0219319	0	0	0.00873057	0.005815	0.00387309	0.00257967	0.00171819	0.178269	6.03492e-26	5.23394e-25	0.178269
interferon.stimulated.cell	KRAS	0.0419044	0.000595194	0.00241303	0.000937978	0.000337132	0.000590041	0.0443623	0.0241143	0.013108	0.00712519	0.00387309	0.0364693	0.116953	0.166325	0
interferon.stimulated.cell	KRT1	0.0187212	6.14503e-05	0	0	0	9.32382e-05	0.00873057	0.005815	0.00387309	0.00257967	0.00171819	0.00714274	0.259207	0.325147	0
interferon.stimulated.cell	KRT10	0.0128936	0	0	0	0	0	0.000150008	0.000122424	9.99128e-05	8.15408e-05	6.6547e-05	0	0.915401	0.916737	0
interferon.stimulated.cell	KRT13	0.0234682	0.00103053	0.00527742	0	0	0.000318486	0.0443623	0.0196802	0.00873057	0.00387309	0.00171819	0.0580512	0.0226078	0.0392475	0.0580512
interferon.stimulated.cell	KRT14	0.0139651	0.000374852	0.00173913	0	3.14209e-05	9.16501e-05	0.0443623	0.0196802	0.00873057	0.00387309	0.00171819	0.036568	0.121005	0.171534	0
interferon.stimulated.cell	KRT15	0.02186	0	0	0.000452121	0.000237346	9.49598e-05	0.00171819	0.00140225	0.0011444	0.000933968	0.000762229	0.0343071	1.10502e-09	4.76855e-09	0.0343071
interferon.stimulated.cell	KRT16	0.0186576	0	1.73562e-05	8.7236e-05	3.64235e-05	0	0.00171819	0.00140225	0.0011444	0.000933968	0.000762229	0.00742003	0.0555242	0.0865809	0
interferon.stimulated.cell	KRT17	0.0237802	0	0	0.000570438	0.000335657	0	0.0196802	0.013108	0.00873057	0.005815	0.00387309	0.0278744	0.168156	0.225732	0
interferon.stimulated.cell	KRT18	0.103498	0	0.000688456	0.00312765	0.00143619	0	0.00387309	0.0031609	0.00257967	0.00210532	0.00171819	0.0464468	1.1041e-06	3.68333e-06	0.0464468
interferon.stimulated.cell	KRT19	0.00245884	0	0	1.44699e-05	0	0	0.00873057	0.005815	0.00387309	0.00257967	0.00171819	0.00539845	0.400564	0.460783	0
interferon.stimulated.cell	KRT20	0.0152149	0	0	1.48852e-05	0	0	0.00387309	0.00257967	0.00171819	0.0011444	0.000762229	0.000957331	0.45682	0.504808	0
interferon.stimulated.cell	KRT23	0.00245056	0	9.91519e-06	1.28346e-05	0	0	0.00171819	0.0011444	0.000762229	0.000507683	0.000338143	0.0091216	0.0247967	0.0427051	0.0091216
interferon.stimulated.cell	KRT4	0.0114359	0	0	0.000476806	0	0	0.00873057	0.005815	0.00387309	0.00257967	0.00171819	0.0369329	0.00478426	0.00966083	0.0369329
interferon.stimulated.cell	KRT5	0.0230304	0.00108198	0.00361728	0	0.00310429	0	0.0443623	0.0241143	0.013108	0.00712519	0.00387309	0.100249	0.000192488	0.000495876	0.100249
interferon.stimulated.cell	KRT6A	0.0701938	2.22358e-05	0.00223123	0	0	0.00619999	0.0443623	0.0196802	0.00873057	0.00387309	0.00171819	0.0848108	2.11287e-18	1.45452e-17	0.0848108
interferon.stimulated.cell	KRT6B	0.0128936	0	0	0	0	0	0.000150008	0.000122424	9.99128e-05	8.15408e-05	6.6547e-05	0	0.900331	0.90223	0
interferon.stimulated.cell	KRT6C	0.00313839	0	0	8.68755e-05	6.67087e-05	0	0.00873057	0.00712519	0.005815	0.00474574	0.00387309	0.0404114	0.0129299	0.0238477	0.0404114
interferon.stimulated.cell	KRT7	0.016566	2.30522e-07	5.42237e-06	9.0531e-06	0	0	0.1	0.066605	0.0443623	0.0295475	0.0196802	1.32203e-05	0.501494	0.535581	0
interferon.stimulated.cell	KRT8	0.039555	0	0	0	0.000986736	0	0.0196802	0.013108	0.00873057	0.005815	0.00387309	0.0206155	0.201079	0.262564	0
interferon.stimulated.cell	KRT80	0.00315677	0.000129008	0.000134815	0.000166913	0.000115693	0	0.0443623	0.0362049	0.0295475	0.0241143	0.0196802	0.0125696	0.468344	0.512153	0
interferon.stimulated.cell	KRT86	0.135856	1.63649e-05	0.00802687	0.0062682	0.00325614	0.00352999	0.1	0.0362049	0.013108	0.00474574	0.00171819	0.0630118	1.97923e-05	5.83376e-05	0.0630117
interferon.stimulated.cell	KSR2	0.0149546	0	0	8.14143e-05	0	0	0.00873057	0.005815	0.00387309	0.00257967	0.00171819	0.00499631	0.405785	0.465621	0
interferon.stimulated.cell	KYAT1	0.0208733	0	1.29335e-05	0.000446653	0	0	0.00873057	0.00712519	0.005815	0.00474574	0.00387309	0.0182114	0.177828	0.236657	0
interferon.stimulated.cell	KYAT3	0.0609856	0.00117513	0.00931367	0	0.000245746	0.000309326	0.0443623	0.013108	0.00387309	0.0011444	0.000338143	0.0723427	0.00278258	0.00588238	0.0723427
interferon.stimulated.cell	KYNU	0.0469824	0.0109605	0.00424081	0.000884728	0	0	0.00873057	0.00712519	0.005815	0.00474574	0.00387309	0.187813	2.00884e-12	1.03891e-11	0.187813
interferon.stimulated.cell	L1CAM	0.0236315	0	0	0.000102501	0	0	0.0196802	0.013108	0.00873057	0.005815	0.00387309	0.00305719	0.478702	0.519231	0
interferon.stimulated.cell	L2HGDH	0.0233113	0.000164058	0.000385567	8.5254e-05	0	0	0.00387309	0.0031609	0.00257967	0.00210532	0.00171819	0.0249592	0.0125152	0.0231797	0.0249592
interferon.stimulated.cell	LAD1	0.00270615	0.000121052	0	0	5.58281e-05	0	0.00873057	0.005815	0.00387309	0.00257967	0.00171819	0.0483269	0.00233884	0.00502691	0.0483269
interferon.stimulated.cell	LAG3	0.0334423	0	0	0.0293848	0	0	0.00873057	0.005815	0.00387309	0.00257967	0.00171819	0.431576	4.91155e-105	1.56334e-103	0.431576
interferon.stimulated.cell	LAIR1	0.0867867	0.00946773	0	0	0	0.00367781	0.00873057	0.005815	0.00387309	0.00257967	0.00171819	0.103115	1.23719e-10	5.7484e-10	0.103115
interferon.stimulated.cell	LAIR2	0.0330293	0.00396077	0.00145764	0	0.00164429	0.000280256	0.0196802	0.0106977	0.005815	0.0031609	0.00171819	0.0935555	3.48511e-07	1.2193e-06	0.0935555
interferon.stimulated.cell	LAMA1	0.0132848	0	0	0	0	0	0.000150008	0.000122424	9.99128e-05	8.15408e-05	6.6547e-05	0	0.720664	0.751429	0
interferon.stimulated.cell	LAMA2	0.00492022	0.000129589	0	0	1.37282e-05	6.14781e-05	0.0443623	0.0160614	0.005815	0.00210532	0.000762229	0.0150995	0.00230998	0.00497007	0.0150995
interferon.stimulated.cell	LAMA3	0.0342254	0.00512677	0.000171939	0	0	0.000200887	0.00873057	0.00387309	0.00171819	0.000762229	0.000338143	0.100398	1.1991e-05	3.63318e-05	0.100398
interferon.stimulated.cell	LAMA4	0.0264405	0.000441477	0.00285749	0.00256138	0.000389971	0	0.0196802	0.0160614	0.013108	0.0106977	0.00873057	0.083011	0.0434352	0.0698652	0
interferon.stimulated.cell	LAMA5	0.0237583	0	1.6826e-05	0.000171158	0	0	0.00873057	0.005815	0.00387309	0.00257967	0.00171819	0.00719058	0.337126	0.40438	0
interferon.stimulated.cell	LAMB1	0.0203921	0.00145307	0.000489164	0.000460932	0.000264462	0	0.00873057	0.00712519	0.005815	0.00474574	0.00387309	0.0884491	7.49531e-05	0.000204704	0.0884491
interferon.stimulated.cell	LAMB3	0.0124466	0.00149399	0.00164924	0.00233206	0.00258917	0.00219933	0.0443623	0.0362049	0.0295475	0.0241143	0.0196802	0.0610883	0.377289	0.440492	0
interferon.stimulated.cell	LAMB4	0.0143715	2.08705e-05	0	7.15472e-05	0	0.000101542	0.0443623	0.0196802	0.00873057	0.00387309	0.00171819	0.0103382	0.222115	0.285622	0
interferon.stimulated.cell	LAMC1	0.0195285	0	0	3.0543e-05	0	0	0.000762229	0.000507683	0.000338143	0.00022522	0.000150008	0.00155843	0.21496	0.277519	0
interferon.stimulated.cell	LAMC2	0.0267207	0	0	0.000244769	0.000155831	0	0.00387309	0.00257967	0.00171819	0.0011444	0.000762229	0.0145217	0.0117314	0.0218724	0.0145217
interferon.stimulated.cell	LAMC3	0.0268567	0.000791425	0.00381162	0	0.000141808	0.000747655	0.0443623	0.0160614	0.005815	0.00210532	0.000762229	0.0724744	1.07511e-08	4.32779e-08	0.0724744
interferon.stimulated.cell	LAMP1	0.0364653	1.42953e-05	0.0194489	0.00212783	0.00108027	0.000475828	0.1	0.0241143	0.005815	0.00140225	0.000338143	0.112317	6.46214e-10	2.8381e-09	0.112317
interferon.stimulated.cell	LAMP2	0.06371	0	0.00131254	0.000433748	0	0	0.00387309	0.00257967	0.00171819	0.0011444	0.000762229	0.0257556	0.00270672	0.0057456	0.0257556
interferon.stimulated.cell	LAMP3	0.0236285	0	0.0110642	0.0725897	0	0	0.00873057	0.005815	0.00387309	0.00257967	0.00171819	0.711705	7.32151e-207	7.53506e-205	0.711705
interferon.stimulated.cell	LAMTOR1	0.0899245	0.00822857	0	0	2.14376e-05	0.000681129	0.00387309	0.00210532	0.0011444	0.00062207	0.000338143	0.0838998	4.03107e-11	1.92067e-10	0.0838998
interferon.stimulated.cell	LAMTOR2	0.0629023	0.00385367	0.000982413	0	0.000592161	0.00121973	0.0196802	0.0106977	0.005815	0.0031609	0.00171819	0.0486611	0.000446135	0.00109451	0.0486611
interferon.stimulated.cell	LAMTOR3	0.0371153	0.000367099	0.000890086	0	0	0.000462555	0.0443623	0.0241143	0.013108	0.00712519	0.00387309	0.0151584	0.298948	0.365907	0
interferon.stimulated.cell	LAMTOR4	0.192355	0	0.0139316	0.00729586	0	0	0.00873057	0.00712519	0.005815	0.00474574	0.00387309	0.0802587	0.000149358	0.000391463	0.0802587
interferon.stimulated.cell	LAMTOR5	0.199428	0	0.00388214	0.0122802	0.00544813	0	0.00387309	0.0031609	0.00257967	0.00210532	0.00171819	0.0939257	9.49427e-18	6.3518e-17	0.0939257
interferon.stimulated.cell	LANCL1	0.0395574	0.000535692	0.000867224	3.76813e-05	0	0	0.00873057	0.00712519	0.005815	0.00474574	0.00387309	0.0266721	0.129731	0.182315	0
interferon.stimulated.cell	LANCL2	0.0216355	0	0	0	0	0	0.000150008	0.000122424	9.99128e-05	8.15408e-05	6.6547e-05	0	0.599516	0.634449	0
interferon.stimulated.cell	LAPTM4A	0.0665715	0.00626457	0	0	0.000269169	0.000901808	0.00387309	0.00210532	0.0011444	0.00062207	0.000338143	0.0938898	8.29725e-16	5.17008e-15	0.0938898
interferon.stimulated.cell	LAPTM4B	0.0259775	0	0	0.000464537	8.21051e-05	0	0.00387309	0.00257967	0.00171819	0.0011444	0.000762229	0.0202156	0.00202707	0.00440744	0.0202156
interferon.stimulated.cell	LAPTM5	0.149473	0.0975513	0.0855526	0	0.0556443	0.00599827	0.00387309	0.00210532	0.0011444	0.00062207	0.000338143	0.594904	2.10973e-294	5.01062e-292	0.594904
interferon.stimulated.cell	LARP1	0.0637618	0	0	0	0.00276443	0.000493953	0.00387309	0.0031609	0.00257967	0.00210532	0.00171819	0.0473013	2.40732e-08	9.36096e-08	0.0473013
interferon.stimulated.cell	LAT	0.0447696	0	0.0260096	0.0199338	0.00204999	0	0.00387309	0.0031609	0.00257967	0.00210532	0.00171819	0.492913	4.47441e-171	3.13971e-169	0.492913
interferon.stimulated.cell	LAT2	0.0415018	0	0.0635522	0.033445	0	0	0.00873057	0.00712519	0.005815	0.00474574	0.00387309	0.565597	3.32679e-88	8.63149e-87	0.565597
interferon.stimulated.cell	LATS1	0.0336509	0.00185975	0.0142457	0	0	0.00026401	0.0443623	0.0196802	0.00873057	0.00387309	0.00171819	0.0821951	0.034306	0.0568391	0
interferon.stimulated.cell	LATS2	0.0219485	0	0	7.89891e-05	0.000357618	0	0.00873057	0.005815	0.00387309	0.00257967	0.00171819	0.0186046	0.0395399	0.0645581	0
interferon.stimulated.cell	LBP	0.0346922	0	0	0.00100271	0	0	0.00387309	0.00257967	0.00171819	0.0011444	0.000762229	0.0275148	0.00014792	0.000388022	0.0275148
interferon.stimulated.cell	LBR	0.0732051	1.25431e-05	0.00677829	0.00848561	0	0.00114615	0.1	0.0362049	0.013108	0.00474574	0.00171819	0.0635057	0.00682468	0.0133235	0.0635057
interferon.stimulated.cell	LCK	0.102989	0	0	0.0540191	0.00136788	0	0.00873057	0.005815	0.00387309	0.00257967	0.00171819	0.323029	1.01589e-70	2.05312e-69	0.323029
interferon.stimulated.cell	LCLAT1	0.0625141	0.00194341	0.00329187	0.00160597	0.000226776	0	0.00387309	0.0031609	0.00257967	0.00210532	0.00171819	0.0958234	1.68254e-14	9.85736e-14	0.0958234
interferon.stimulated.cell	LCMT1	0.0603751	0.000240965	0.00215039	0.00131785	0.000590437	0	0.00387309	0.0031609	0.00257967	0.00210532	0.00171819	0.0633089	5.98168e-09	2.44291e-08	0.0633089
interferon.stimulated.cell	LCN2	0.0225251	0	0	0.000119181	0	0	0.00171819	0.00140225	0.0011444	0.000933968	0.000762229	0.00520477	0.129508	0.182144	0
interferon.stimulated.cell	LCOR	0.0682907	0.000597593	0.00617562	0	0.00184542	0.000925391	0.0443623	0.0196802	0.00873057	0.00387309	0.00171819	0.0549209	0.000542196	0.00130784	0.0549209
interferon.stimulated.cell	LCP1	0.246885	0	0.0151153	0.0355335	0	0	0.00387309	0.00257967	0.00171819	0.0011444	0.000762229	0.165784	5.82536e-52	8.77357e-51	0.165784
interferon.stimulated.cell	LCP2	0.0800675	0.0234787	0.0260416	0.0130565	0	0	0.00387309	0.0031609	0.00257967	0.00210532	0.00171819	0.412353	9.88554e-119	3.7915e-117	0.412353
interferon.stimulated.cell	LDB1	0.0980949	0	0	0.0127888	0.00139334	0	0.00873057	0.005815	0.00387309	0.00257967	0.00171819	0.117027	8.52955e-16	5.30947e-15	0.117027
interferon.stimulated.cell	LDB2	0.013091	2.78345e-05	0	0	0.000166572	0.00011066	0.0443623	0.0241143	0.013108	0.00712519	0.00387309	0.0174537	0.260116	0.325937	0
interferon.stimulated.cell	LDHA	0.12276	0	0	0.00481915	0.0214583	0.000552925	0.00873057	0.00712519	0.005815	0.00474574	0.00387309	0.158531	4.31408e-18	2.93063e-17	0.158531
interferon.stimulated.cell	LDHB	0.120258	0.0859918	0.0643977	0	0	0.00290694	0.00873057	0.00387309	0.00171819	0.000762229	0.000338143	0.450355	1.6958e-79	3.80784e-78	0.450355
interferon.stimulated.cell	LDLR	0.0180234	0.000543053	0.00134074	0	0	0.000299898	0.0443623	0.0196802	0.00873057	0.00387309	0.00171819	0.0328957	0.0258028	0.0442589	0.0328957
interferon.stimulated.cell	LDLRAD3	0.0265638	0	0	0.00080695	0	0	0.00387309	0.00257967	0.00171819	0.0011444	0.000762229	0.0288774	6.06581e-05	0.00016774	0.0288775
interferon.stimulated.cell	LDLRAP1	0.0509748	0	0.0121931	0.0139187	0.00020499	0	0.00387309	0.0031609	0.00257967	0.00210532	0.00171819	0.324677	6.72167e-97	1.98595e-95	0.324677
interferon.stimulated.cell	LEF1	0.00530069	0	0.0202732	0.0811775	0	0	0.00873057	0.005815	0.00387309	0.00257967	0.00171819	0.862547	1.04024e-263	1.83529e-261	0.862547
interferon.stimulated.cell	LEFTY1	0.0357292	0.000814086	0	0	2.75164e-06	0.000175922	0.0443623	0.0160614	0.005815	0.00210532	0.000762229	0.00533797	0.200654	0.262064	0
interferon.stimulated.cell	LEFTY2	0.0179498	0	0	0.00140339	0.000282268	0	0.0196802	0.013108	0.00873057	0.005815	0.00387309	0.0627707	0.0124245	0.0230256	0.0627707
interferon.stimulated.cell	LEMD3	0.0447842	0.00239119	0	0	0	8.37192e-05	0.00873057	0.00387309	0.00171819	0.000762229	0.000338143	0.0375854	0.0734393	0.110769	0
interferon.stimulated.cell	LEO1	0.0372385	0.000632312	0.00170107	0	0	0.000996236	0.0443623	0.0196802	0.00873057	0.00387309	0.00171819	0.0356238	0.000715698	0.00169133	0.0356238
interferon.stimulated.cell	LEP	0.0172863	0.000325375	0.0011767	0	0	9.00813e-05	0.0443623	0.013108	0.00387309	0.0011444	0.000338143	0.0361555	0.0433413	0.0697505	0
interferon.stimulated.cell	LEPR	0.017344	0	0	0.000387503	0	0	0.00387309	0.00257967	0.00171819	0.0011444	0.000762229	0.0214057	0.00179758	0.00395442	0.0214057
interferon.stimulated.cell	LEPROT	0.0263978	0	0.000826096	0	0	0.000146863	0.00873057	0.00474574	0.00257967	0.00140225	0.000762229	0.0322291	0.00502023	0.0100911	0.032229
interferon.stimulated.cell	LFNG	0.0708901	0.000139918	0.00242695	0	0	0.000708745	0.00873057	0.005815	0.00387309	0.00257967	0.00171819	0.0384131	0.00477426	0.00964694	0.0384131
interferon.stimulated.cell	LGALS1	0.0906925	0	0.0183319	0	0.000518538	0.000775244	0.0443623	0.013108	0.00387309	0.0011444	0.000338143	0.0943113	3.63897e-05	0.000103448	0.0943113
interferon.stimulated.cell	LGALS2	0.0300343	0	0.00768469	0.018207	0.00877883	0	0.00873057	0.00712519	0.005815	0.00474574	0.00387309	0.452698	1.50808e-74	3.20014e-73	0.452698
interferon.stimulated.cell	LGALS3	0.00651245	0	0	0.00062945	0	0	0.0196802	0.013108	0.00873057	0.005815	0.00387309	0.0623898	0.0241	0.0416389	0.0623898
interferon.stimulated.cell	LGALS3BP	0.0464186	0	0.00876017	0.0442312	0.00564912	0	0.00387309	0.0031609	0.00257967	0.00210532	0.00171819	0.535539	2.60113e-205	2.59064e-203	0.535539
interferon.stimulated.cell	LGALS9	0.193087	0.0580793	0.0753088	0	0	0	0.00387309	0.0031609	0.00257967	0.00210532	0.00171819	0.382155	3.49169e-100	1.06213e-98	0.382155
interferon.stimulated.cell	LGI2	0.0349315	0.000839699	0.00540567	0.000591159	0	0.000394989	0.0443623	0.013108	0.00387309	0.0011444	0.000338143	0.0865073	8.20734e-06	2.5277e-05	0.0865073
interferon.stimulated.cell	LGMN	0.0511491	0.000622466	0.00647356	0.00249438	0	0	0.00387309	0.0031609	0.00257967	0.00210532	0.00171819	0.149636	2.41538e-29	2.34144e-28	0.149636
interferon.stimulated.cell	LGR4	0.0180261	0	0	8.75212e-05	0	0	0.0196802	0.013108	0.00873057	0.005815	0.00387309	0.00342037	0.496048	0.531787	0
interferon.stimulated.cell	LGR5	0.0173485	0	0	0	0	0	0.000150008	0.000122424	9.99128e-05	8.15408e-05	6.6547e-05	0	0.897477	0.899955	0
interferon.stimulated.cell	LHFPL2	0.0305529	0.000657025	0	0	2.18226e-05	0.000468114	0.0443623	0.0196802	0.00873057	0.00387309	0.00171819	0.0155707	0.0373513	0.0613252	0
interferon.stimulated.cell	LHFPL6	0.0272287	0.000137304	0.00165265	0.00174252	0.000742952	0	0.0196802	0.0160614	0.013108	0.0106977	0.00873057	0.0629567	0.0970115	0.141485	0
interferon.stimulated.cell	LHPP	0.0526924	0	0.000612362	0.00157098	0.0012235	0.000892393	0.00873057	0.00712519	0.005815	0.00474574	0.00387309	0.0653828	0.000106113	0.000284643	0.0653828
interferon.stimulated.cell	LHX1	0.0131341	0	0	8.54673e-05	6.51838e-05	0	0.00387309	0.00257967	0.00171819	0.0011444	0.000762229	0.0111537	0.0348516	0.0576349	0
interferon.stimulated.cell	LIAS	0.0480024	0	0.00120951	0.00104257	0.000157843	0	0.00387309	0.0031609	0.00257967	0.00210532	0.00171819	0.0455859	8.71203e-06	2.67646e-05	0.0455859
interferon.stimulated.cell	LIF	0.0237947	0.000155515	0	0	0	0.00115206	0.0443623	0.0196802	0.00873057	0.00387309	0.00171819	0.0450941	1.79122e-08	7.04507e-08	0.0450941
interferon.stimulated.cell	LIFR	0.0178977	0	0.00387633	0	9.70331e-05	0.00021252	0.0443623	0.013108	0.00387309	0.0011444	0.000338143	0.101253	2.10558e-06	6.86119e-06	0.101253
interferon.stimulated.cell	LIG1	0.0594457	0	0	0.00431406	0	0	0.00387309	0.00257967	0.00171819	0.0011444	0.000762229	0.0662733	3.17252e-15	1.92818e-14	0.0662733
interferon.stimulated.cell	LIG4	0.0304787	0.0011105	5.22011e-05	0	0	0.000106441	0.00873057	0.00387309	0.00171819	0.000762229	0.000338143	0.0296243	0.0420711	0.0679721	0
interferon.stimulated.cell	LILRA1	0.023605	0	0.00016941	0.000802763	0.00178314	0.00250873	0.0443623	0.0295475	0.0196802	0.013108	0.00873057	0.100263	0.0062404	0.0122995	0.100263
interferon.stimulated.cell	LILRA3	0.037622	4.72962e-07	1.06822e-05	3.47332e-07	0	0	0.1	0.066605	0.0443623	0.0295475	0.0196802	9.08638e-07	0.502291	0.53629	0
interferon.stimulated.cell	LILRA4	0.0218963	0	0	0	0	0	0.000150008	0.000122424	9.99128e-05	8.15408e-05	6.6547e-05	0	0.767557	0.791791	0
interferon.stimulated.cell	LILRA5	0.0181269	0	2.1257e-05	0	0	0	0.00171819	0.0011444	0.000762229	0.000507683	0.000338143	0.0011583	0.430166	0.485164	0
interferon.stimulated.cell	LILRB1	0.0472181	0.0103893	0	0	0	0.000222783	0.00387309	0.0031609	0.00257967	0.00210532	0.00171819	0.169546	3.11206e-27	2.8054e-26	0.169546
interferon.stimulated.cell	LILRB2	0.0165893	0	2.3123e-05	0	0	0	0.00387309	0.00257967	0.00171819	0.0011444	0.000762229	0.00133727	0.458571	0.50553	0
interferon.stimulated.cell	LILRB3/A6	0.0290152	0	0	0.00106906	0	0	0.00387309	0.00257967	0.00171819	0.0011444	0.000762229	0.0348067	3.57929e-06	1.14105e-05	0.0348066
interferon.stimulated.cell	LILRB4	0.0166254	0.000310672	0.00499396	0	0	8.10631e-05	0.0443623	0.013108	0.00387309	0.0011444	0.000338143	0.116842	0.00192022	0.00419879	0.116842
interferon.stimulated.cell	LIMD1	0.0528031	0.00995263	0.00748552	0.00440102	3.5261e-05	0	0.00873057	0.00712519	0.005815	0.00474574	0.00387309	0.223555	3.1156e-18	2.13054e-17	0.223555
interferon.stimulated.cell	LIMK2	0.0237272	0	0.00135676	0.000202871	0	0	0.00873057	0.00712519	0.005815	0.00474574	0.00387309	0.0490136	0.0146876	0.0266831	0.0490136
interferon.stimulated.cell	LIN28A	0.0185796	0	0	0.000106039	0	0	0.00387309	0.00257967	0.00171819	0.0011444	0.000762229	0.00555852	0.210084	0.272021	0
interferon.stimulated.cell	LIN52	0.0483465	0.000633714	0	0	0.00133168	6.31725e-05	0.0443623	0.0196802	0.00873057	0.00387309	0.00171819	0.0259074	0.046835	0.0746168	0
interferon.stimulated.cell	LIN54	0.0315651	0	0.00383812	0	0	6.85196e-05	0.0443623	0.013108	0.00387309	0.0011444	0.000338143	0.0557446	0.102875	0.148946	0
interferon.stimulated.cell	LINC01781	0.0544045	0.0975371	0	0	0	0.00289241	0.00873057	0.00387309	0.00171819	0.000762229	0.000338143	0.464576	4.44547e-52	6.72812e-51	0.464576
interferon.stimulated.cell	LINC01857	0.22912	0	0	0	0.0177136	0.0142298	0.0443623	0.0160614	0.005815	0.00210532	0.000762229	0.120105	3.33555e-44	4.43902e-43	0.120105
interferon.stimulated.cell	LINC02446	0.0500492	2.91948e-05	0.000447652	0.00159426	0.00153113	0.00059134	0.00387309	0.0031609	0.00257967	0.00210532	0.00171819	0.0746412	4.41432e-14	2.53567e-13	0.0746412
interferon.stimulated.cell	LINGO1	0.00834424	0	0	0	0	0	0.000150008	0.000122424	9.99128e-05	8.15408e-05	6.6547e-05	0	0.878738	0.883897	0
interferon.stimulated.cell	LIPA	0.0692176	0.00162668	0.00289159	0	0	0.00276435	0.0443623	0.0196802	0.00873057	0.00387309	0.00171819	0.045988	2.44637e-06	7.92984e-06	0.045988
interferon.stimulated.cell	LIPE	0.0243023	0	0.000365466	1.87754e-05	0	0	0.00387309	0.0031609	0.00257967	0.00210532	0.00171819	0.0147217	0.0818451	0.12184	0
interferon.stimulated.cell	LITAF	0.15998	0.00863898	0.00585577	0	0.00065644	4.6471e-05	0.00873057	0.00387309	0.00171819	0.000762229	0.000338143	0.0697441	5.12246e-05	0.00014274	0.0697441
interferon.stimulated.cell	LLGL1	0.0383957	0	0.00383333	0	0.000226633	0.000904316	0.0443623	0.0160614	0.005815	0.00210532	0.000762229	0.059337	1.40072e-07	5.08192e-07	0.059337
interferon.stimulated.cell	LMAN1	0.0808888	0	0.00132417	0.00354855	0	0	0.00387309	0.00257967	0.00171819	0.0011444	0.000762229	0.0553622	8.59741e-11	4.02494e-10	0.0553622
interferon.stimulated.cell	LMAN2	0.0755386	0.00211491	0.003218	0	0.000308494	0.00271585	0.0443623	0.0196802	0.00873057	0.00387309	0.00171819	0.0459339	6.05789e-06	1.89309e-05	0.0459339
interferon.stimulated.cell	LMBR1L	0.0773178	0	0	0.0102743	0	0	0.00387309	0.00257967	0.00171819	0.0011444	0.000762229	0.114891	1.07771e-33	1.13953e-32	0.114891
interferon.stimulated.cell	LMF2	0.140158	0	0	0.0120664	0	0	0.00387309	0.00257967	0.00171819	0.0011444	0.000762229	0.0776409	1.01295e-18	7.10791e-18	0.0776409
interferon.stimulated.cell	LMNA	0.0868597	2.47602e-05	0.0144721	0.0114033	0	0.017386	0.1	0.0362049	0.013108	0.00474574	0.00171819	0.180148	3.73031e-40	4.56132e-39	0.180149
interferon.stimulated.cell	LMNB1	0.0567508	0	0	0.00098622	0.00666592	0	0.00387309	0.0031609	0.00257967	0.00210532	0.00171819	0.115291	7.34724e-28	6.77152e-27	0.115291
interferon.stimulated.cell	LMO2	0.0182714	0.0470559	0.00781245	0	0	0.00158007	0.00873057	0.00387309	0.00171819	0.000762229	0.000338143	0.563387	8.46139e-85	2.07338e-83	0.563387
interferon.stimulated.cell	LMO4	0.0479652	0	0	0.00286747	0.00422049	0	0.00873057	0.00712519	0.005815	0.00474574	0.00387309	0.112435	5.71209e-10	2.51764e-09	0.112435
interferon.stimulated.cell	LMO7	0.0252476	0	7.83718e-06	0.00120946	0.00024128	0	0.00873057	0.00712519	0.005815	0.00474574	0.00387309	0.0466418	0.00688076	0.0134161	0.0466418
interferon.stimulated.cell	LNPEP	0.102154	0.00845178	0	0	0.000974591	6.93e-05	0.00387309	0.00210532	0.0011444	0.00062207	0.000338143	0.0791594	1.94456e-10	8.85521e-10	0.0791594
interferon.stimulated.cell	LNX1	0.00165173	0	0	0	0	0	0.000150008	0.000122424	9.99128e-05	8.15408e-05	6.6547e-05	0	0.659249	0.693976	0
interferon.stimulated.cell	LOC728392	0.0693016	0	0	0.00929443	0	0	0.00387309	0.00257967	0.00171819	0.0011444	0.000762229	0.11583	3.39995e-34	3.62603e-33	0.11583
interferon.stimulated.cell	LONP1	0.0809329	0	0.00178643	0.00153891	1.10633e-05	0	0.00387309	0.0031609	0.00257967	0.00210532	0.00171819	0.0377069	0.000176123	0.000456383	0.0377069
interferon.stimulated.cell	LONRF1	0.0259747	0	0	0	0	0	0.000150008	0.000122424	9.99128e-05	8.15408e-05	6.6547e-05	0	0.626095	0.660878	0
interferon.stimulated.cell	LOX	0.0242152	0.000544434	0	0	5.03604e-05	0.000107333	0.00873057	0.00474574	0.00257967	0.00140225	0.000762229	0.0217389	0.0478559	0.0759253	0
interferon.stimulated.cell	LOXL2	0.0162037	0.000130293	0.000447386	0.000787835	0.000537424	1.08835e-05	0.0443623	0.0295475	0.0196802	0.013108	0.00873057	0.0294484	0.350957	0.416762	0
interferon.stimulated.cell	LPAR1	0.0583889	0.0128253	0.00471671	0	0	0.00187928	0.00873057	0.00387309	0.00171819	0.000762229	0.000338143	0.196719	1.00669e-28	9.52094e-28	0.196719
interferon.stimulated.cell	LPAR2	0.0430977	0	0	0.000564984	0.000741356	0	0.00171819	0.00140225	0.0011444	0.000933968	0.000762229	0.0291404	8.77726e-08	3.25327e-07	0.0291404
interferon.stimulated.cell	LPAR3	0.0158097	0	0	0	0	0	0.000150008	0.000122424	9.99128e-05	8.15408e-05	6.6547e-05	0	0.707417	0.739763	0
interferon.stimulated.cell	LPAR5	0.0614232	0.00626575	0	0	0.000355858	0.00185969	0.00873057	0.00474574	0.00257967	0.00140225	0.000762229	0.0949036	4.73559e-13	2.55168e-12	0.0949036
interferon.stimulated.cell	LPAR6	0.0484203	0	0.0056124	0.0125789	0	0	0.00873057	0.005815	0.00387309	0.00257967	0.00171819	0.245617	1.07479e-40	1.33538e-39	0.245617
interferon.stimulated.cell	LPCAT1	0.0415293	0.000419606	0.0103717	0.00270014	0	0	0.0443623	0.0160614	0.005815	0.00210532	0.000762229	0.113236	0.000232314	0.000591319	0.113236
interferon.stimulated.cell	LPCAT2	0.0242903	0	0	0	0	0	0.000150008	0.000122424	9.99128e-05	8.15408e-05	6.6547e-05	0	0.764743	0.789594	0
interferon.stimulated.cell	LPCAT3	0.0308576	0	0	0	0	0	0.000150008	0.000122424	9.99128e-05	8.15408e-05	6.6547e-05	0	0.837723	0.850673	0
interferon.stimulated.cell	LPCAT4	0.0471273	0	0	0	0.000540649	0	0.00873057	0.005815	0.00387309	0.00257967	0.00171819	0.0108967	0.141351	0.195808	0
interferon.stimulated.cell	LPGAT1	0.0666088	0	0	0.00603283	0.00368479	0	0.00873057	0.00712519	0.005815	0.00474574	0.00387309	0.10997	3.67635e-09	1.52155e-08	0.10997
interferon.stimulated.cell	LPIN1	0.096485	0.00129571	0.00187786	0.000947526	0.000621868	0.000380768	0.00387309	0.0031609	0.00257967	0.00210532	0.00171819	0.0478098	5.17087e-06	1.62494e-05	0.0478098
interferon.stimulated.cell	LPIN2	0.0885372	0	0	0.0766277	0.00553626	0	0.00873057	0.005815	0.00387309	0.00257967	0.00171819	0.44538	1.64427e-113	5.93766e-112	0.44538
interferon.stimulated.cell	LPL	0.0148214	0.000625847	0.000723004	0.00103791	0.00105649	0.000434019	0.0443623	0.0362049	0.0295475	0.0241143	0.0196802	0.0242655	0.446634	0.497558	0
interferon.stimulated.cell	LRBA	0.087752	2.52792e-05	0.0129747	0.0135432	0.00130412	0.0042138	0.1	0.0362049	0.013108	0.00474574	0.00171819	0.10594	3.28703e-09	1.36591e-08	0.10594
interferon.stimulated.cell	LRCH1	0.0642	0.00125715	0.0063201	0	0	0.000313181	0.00873057	0.00387309	0.00171819	0.000762229	0.000338143	0.0975763	1.90775e-11	9.3052e-11	0.0975763
interferon.stimulated.cell	LRIG1	0.061747	0.00175673	0.000393493	0	0.00036718	5.42339e-05	0.00873057	0.00387309	0.00171819	0.000762229	0.000338143	0.0314948	0.0108092	0.0202693	0.0314948
interferon.stimulated.cell	LRP1	0.0343057	0	0.00385474	0.00137571	0	0	0.00873057	0.00712519	0.005815	0.00474574	0.00387309	0.10619	1.72862e-06	5.66272e-06	0.10619
interferon.stimulated.cell	LRP2	0.00317742	3.64242e-05	0	0	6.49856e-05	1.3543e-05	0.0443623	0.0196802	0.00873057	0.00387309	0.00171819	0.022494	0.0556219	0.086668	0
interferon.stimulated.cell	LRP4	0.011716	0	0	0	0	0	0.000150008	0.000122424	9.99128e-05	8.15408e-05	6.6547e-05	0	0.775176	0.797653	0
interferon.stimulated.cell	LRP5	0.0121556	0.00013808	0.000176777	0.000253869	0.000172682	0	0.0443623	0.0362049	0.0295475	0.0241143	0.0196802	0.00523028	0.485769	0.52386	0
interferon.stimulated.cell	LRP6	0.0216455	0	0	0.00025079	0	0	0.00387309	0.00257967	0.00171819	0.0011444	0.000762229	0.0112186	0.0647816	0.09909	0
interferon.stimulated.cell	LRPAP1	0.0676178	0	0	0.0027867	0	0	0.00387309	0.00257967	0.00171819	0.0011444	0.000762229	0.0387694	4.94285e-07	1.70705e-06	0.0387694
interferon.stimulated.cell	LRPPRC	0.1144	0.00155765	0.00757689	0.00412737	0.00216216	0.00287929	0.0443623	0.0241143	0.013108	0.00712519	0.00387309	0.0584248	0.0104713	0.0197075	0.0584248
interferon.stimulated.cell	LRR1	0.0382448	0	0	0.0014283	0	0	0.00387309	0.00257967	0.00171819	0.0011444	0.000762229	0.0352632	2.12604e-06	6.9242e-06	0.0352632
interferon.stimulated.cell	LRRC25	0.0198247	0	0	0	0	0	0.000150008	0.000122424	9.99128e-05	8.15408e-05	6.6547e-05	0	0.847499	0.858342	0
interferon.stimulated.cell	LRRC32	0.0284929	0	8.39346e-05	0	0	0.000350841	0.00873057	0.00474574	0.00257967	0.00140225	0.000762229	0.0146391	0.00329797	0.0068731	0.0146391
interferon.stimulated.cell	LRRC3B	0.0043114	0	0	0	0	0	0.000150008	0.000122424	9.99128e-05	8.15408e-05	6.6547e-05	0	0.8425	0.85468	0
interferon.stimulated.cell	LRRC41	0.054637	0	0.000243181	0.00142991	0	0	0.00171819	0.00140225	0.0011444	0.000933968	0.000762229	0.0293654	4.92281e-07	1.70108e-06	0.0293654
interferon.stimulated.cell	LRRC4B	0.0252277	0	0.000203523	0.000359955	0	0	0.00387309	0.00257967	0.00171819	0.0011444	0.000762229	0.0212516	0.00437946	0.00891336	0.0212516
interferon.stimulated.cell	LRRC4C	0.019919	0	0	0.000208461	0	0	0.00171819	0.0011444	0.000762229	0.000507683	0.000338143	0.0102931	0.00705808	0.0137358	0.0102931
interferon.stimulated.cell	LRRC7	0.0250441	0.00256627	0.00469561	0	0.000404573	0.000365037	0.0443623	0.0160614	0.005815	0.00210532	0.000762229	0.0784628	7.9908e-06	2.46346e-05	0.0784628
interferon.stimulated.cell	LRRC8B	0.0291715	7.36265e-05	0	0.000154147	5.3331e-05	2.98944e-05	0.0443623	0.0160614	0.005815	0.00210532	0.000762229	0.00725089	0.31359	0.380212	0
interferon.stimulated.cell	LRRFIP1	0.123668	0	0	0.0123951	0.00435434	0.000601027	0.0443623	0.0160614	0.005815	0.00210532	0.000762229	0.108692	3.8626e-12	1.95344e-11	0.108692
interferon.stimulated.cell	LRRK2	0.0398458	0	0	0.0030511	0.000728196	0	0.0196802	0.013108	0.00873057	0.005815	0.00387309	0.0636478	0.0102626	0.0193324	0.0636478
interferon.stimulated.cell	LRRN3	0.0236929	0	0	6.79838e-05	0	0	0.00171819	0.00140225	0.0011444	0.000933968	0.000762229	0.00282941	0.260806	0.326735	0
interferon.stimulated.cell	LRRTM3	0.00165173	0	0	0	0	0	0.000150008	0.000122424	9.99128e-05	8.15408e-05	6.6547e-05	0	0.604209	0.639196	0
interferon.stimulated.cell	LRSAM1	0.0185987	0.0003169	0.000370607	0.000550737	0.000619016	0.00043261	0.0443623	0.0362049	0.0295475	0.0241143	0.0196802	0.0145504	0.468261	0.512153	0
interferon.stimulated.cell	LSM 6.00	0.0679047	0.00608262	4.02345e-05	0	0.000180984	0.000742278	0.00387309	0.00210532	0.0011444	0.00062207	0.000338143	0.087694	9.28026e-14	5.22861e-13	0.087694
interferon.stimulated.cell	LSM 7.00	0.119262	0.0318129	0	0	0.00192092	0	0.00387309	0.00257967	0.00171819	0.0011444	0.000762229	0.204285	9.59617e-39	1.13954e-37	0.204285
interferon.stimulated.cell	LSM 8.00	0.0335253	0.000761144	0.00207045	0.0029556	0.00223748	0.000487115	0.0443623	0.0295475	0.0196802	0.013108	0.00873057	0.05883	0.167548	0.225062	0
interferon.stimulated.cell	LSR	0.0348173	0.000635476	0.00158887	0	0	6.3062e-05	0.0443623	0.0160614	0.005815	0.00210532	0.000762229	0.0183196	0.382032	0.444516	0
interferon.stimulated.cell	LSS	0.0588193	0	0.000963167	0.00103933	0	0	0.00171819	0.00140225	0.0011444	0.000933968	0.000762229	0.0324965	1.45886e-07	5.28354e-07	0.0324965
interferon.stimulated.cell	LST1	0.0652292	0	0	0.0140103	0.00127071	0	0.00873057	0.005815	0.00387309	0.00257967	0.00171819	0.175739	2.33846e-29	2.27401e-28	0.175739
interferon.stimulated.cell	LTA	0.0537759	0.00233999	0	0	0.000333926	0	0.00873057	0.005815	0.00387309	0.00257967	0.00171819	0.0350271	0.0585676	0.0906176	0
interferon.stimulated.cell	LTA4H	0.0455236	0.00146682	0.00599228	0.00140742	0	0.00119301	0.0443623	0.0160614	0.005815	0.00210532	0.000762229	0.0842673	1.59552e-08	6.29945e-08	0.0842673
interferon.stimulated.cell	LTB	0.233607	0	0.00923182	0.0572012	0	0	0.00873057	0.005815	0.00387309	0.00257967	0.00171819	0.201979	1.09102e-32	1.1266e-31	0.201979
interferon.stimulated.cell	LTBP1	0.0186905	0	0	0.000261209	0.000114271	0	0.0196802	0.013108	0.00873057	0.005815	0.00387309	0.0147749	0.32702	0.393712	0
interferon.stimulated.cell	LTBP2	0.0371365	0.0035607	0	0	0.000385005	0.000307556	0.00873057	0.00387309	0.00171819	0.000762229	0.000338143	0.077559	1.89163e-07	6.78722e-07	0.077559
interferon.stimulated.cell	LTBR	0.0445149	0.000545693	0.00269798	0	0	0.00205839	0.0443623	0.0241143	0.013108	0.00712519	0.00387309	0.0477165	0.00411837	0.00842922	0.0477165
interferon.stimulated.cell	LTC4S	0.033115	0.000830874	0.00235039	0	0	0.000995459	0.0443623	0.0196802	0.00873057	0.00387309	0.00171819	0.0435118	0.000187234	0.000483752	0.0435119
interferon.stimulated.cell	LTF	0.0172836	0	0	0.000111964	6.5459e-05	0	0.00387309	0.00257967	0.00171819	0.0011444	0.000762229	0.00998793	0.0555629	0.086598	0
interferon.stimulated.cell	LTK	0.0460513	0.000783025	0	0	0.000787033	0.00142313	0.00171819	0.00140225	0.0011444	0.000933968	0.000762229	0.0603909	2.5357e-21	1.93308e-20	0.0603909
interferon.stimulated.cell	LTN1	0.0543862	0.000570045	0.00609077	0	0.00108972	0.000620361	0.0443623	0.0196802	0.00873057	0.00387309	0.00171819	0.0518719	0.00357948	0.00740231	0.0518719
interferon.stimulated.cell	LUM	0.0538628	0.0103391	0.0143971	0.00260989	0	0	0.00873057	0.00712519	0.005815	0.00474574	0.00387309	0.256843	3.88102e-22	3.04128e-21	0.256843
interferon.stimulated.cell	LUZP2	0.00899177	0.000163866	0.000151171	0	0	0.00023476	0.0443623	0.0196802	0.00873057	0.00387309	0.00171819	0.0287276	0.00106572	0.00245462	0.0287276
interferon.stimulated.cell	LY6D	0.0228654	0	0.000302959	0.000406296	0	0	0.00873057	0.00712519	0.005815	0.00474574	0.00387309	0.0247098	0.113151	0.161701	0
interferon.stimulated.cell	LY6E	0.164501	0.0491506	0.0325621	0.0112666	0	0	0.00387309	0.0031609	0.00257967	0.00210532	0.00171819	0.337701	4.14305e-85	1.01925e-83	0.337701
interferon.stimulated.cell	LY75	0.0568919	0.00176009	0	0	0	0.000546826	0.00387309	0.00210532	0.0011444	0.00062207	0.000338143	0.0366535	1.34096e-05	4.03923e-05	0.0366535
interferon.stimulated.cell	LY86	0.0384267	0	0	0.0315309	0.0292365	0.0102555	0.00873057	0.00712519	0.005815	0.00474574	0.00387309	0.568524	1.0961e-121	4.36671e-120	0.568524
interferon.stimulated.cell	LY9	0.0651529	0.00879957	0	0	0	0.000711778	0.00873057	0.00474574	0.00257967	0.00140225	0.000762229	0.0929028	1.1437e-05	3.47555e-05	0.0929028
interferon.stimulated.cell	LY96	0.0250691	4.63472e-06	0.000588449	0.00211479	0.00187204	0	0.0443623	0.0295475	0.0196802	0.013108	0.00873057	0.0524757	0.223045	0.286759	0
interferon.stimulated.cell	LYAR	0.0209344	0	0	0.000325137	0	0	0.0196802	0.013108	0.00873057	0.005815	0.00387309	0.0108263	0.390399	0.451952	0
interferon.stimulated.cell	LYL1	0.029107	0.0690799	0.010172	0	0	0.00019426	0.00873057	0.00387309	0.00171819	0.000762229	0.000338143	0.538732	1.24035e-65	2.32097e-64	0.538731
interferon.stimulated.cell	LYN	0	0.200883	0.0337038	0	0	0.000772859	0.00873057	0.00387309	0.00171819	0.000762229	0.000338143	0.73961	5.56229e-112	1.95154e-110	0.73961
interferon.stimulated.cell	LYNX1	0.0186386	0	0	0.000427429	0	0	0.00873057	0.005815	0.00387309	0.00257967	0.00171819	0.0206865	0.075259	0.113237	0
interferon.stimulated.cell	LYPD3	0.0294071	0	0	0.00029278	0.000250629	0	0.00387309	0.00257967	0.00171819	0.0011444	0.000762229	0.0178502	0.00293424	0.00617971	0.0178502
interferon.stimulated.cell	LYPLA1	0.0330136	0.00120741	0.00854856	0.0024348	0	0.000532836	0.0443623	0.013108	0.00387309	0.0011444	0.000338143	0.154311	3.26089e-14	1.88716e-13	0.154311
interferon.stimulated.cell	LYST	0.0933048	0.0096227	0	0	0	0.00166059	0.00873057	0.005815	0.00387309	0.00257967	0.00171819	0.0806817	2.52265e-05	7.32707e-05	0.0806817
interferon.stimulated.cell	LYVE1	0.00810816	0.000102582	0.000175077	0.000372274	0.000655475	0.000919233	0.0443623	0.0362049	0.0295475	0.0241143	0.0196802	0.0394445	0.430092	0.485164	0
interferon.stimulated.cell	LYZ	0.0193253	0	0	0.177511	0.00214796	0	0.00873057	0.005815	0.00387309	0.00257967	0.00171819	0.833539	4.14754e-263	6.9219e-261	0.833539
interferon.stimulated.cell	M6PR	0.0711375	0.00012166	0.000378321	0	0.00439547	0.00231724	0.0443623	0.0241143	0.013108	0.00712519	0.00387309	0.0723011	0.000154997	0.000405555	0.0723011
interferon.stimulated.cell	MACF1	0.0462907	0.000914901	0	0	0.000863199	0.000415349	0.00387309	0.00210532	0.0011444	0.00062207	0.000338143	0.0436829	8.45287e-12	4.18576e-11	0.0436829
interferon.stimulated.cell	MAD1L1	0.0861421	0	0	0.00187399	0.000193697	0	0.00171819	0.00140225	0.0011444	0.000933968	0.000762229	0.0231866	1.74575e-05	5.19017e-05	0.0231866
interferon.stimulated.cell	MAD2L1	0.0221645	0.000426214	5.80812e-05	0	0	0.000110092	0.00387309	0.0031609	0.00257967	0.00210532	0.00171819	0.0244305	0.0129542	0.0238854	0.0244305
interferon.stimulated.cell	MAD2L2	0.0528659	0	7.79021e-05	0.0010999	0	0	0.00873057	0.005815	0.00387309	0.00257967	0.00171819	0.0200008	0.07768	0.116482	0
interferon.stimulated.cell	MADCAM1	0.041495	0	0	0.000647284	0	0	0.00387309	0.00257967	0.00171819	0.0011444	0.000762229	0.0150444	0.0193273	0.0340308	0.0150444
interferon.stimulated.cell	MAF	0.0665926	0.000325403	0.00797631	0	0.00522716	0.00660448	0.0443623	0.0196802	0.00873057	0.00387309	0.00171819	0.154894	1.28232e-31	1.29174e-30	0.154894
interferon.stimulated.cell	MAFA	0.0335723	0	0	0	7.43897e-05	0	0.00387309	0.00257967	0.00171819	0.0011444	0.000762229	0.00218637	0.386512	0.448378	0
interferon.stimulated.cell	MAFB	0.0204122	0.000721648	0.00187071	0	0	0.000620143	0.0443623	0.0196802	0.00873057	0.00387309	0.00171819	0.0475866	0.000189284	0.000488642	0.0475866
interferon.stimulated.cell	MAG	0.0299966	0	0	0	0.000267064	0	0.00387309	0.00257967	0.00171819	0.0011444	0.000762229	0.00872663	0.0540032	0.0845511	0
interferon.stimulated.cell	MAGEA1	0.00653831	0	0	0	0	0	0.000150008	0.000122424	9.99128e-05	8.15408e-05	6.6547e-05	0	0.865478	0.873256	0
interferon.stimulated.cell	MAGEA12	0.0276263	0	0	0.000225135	0	0	0.00387309	0.00257967	0.00171819	0.0011444	0.000762229	0.00791762	0.148126	0.203424	0
interferon.stimulated.cell	MAGEA3/6	0.068597	0	0.0120768	0	0	0.00032426	0.0443623	0.013108	0.00387309	0.0011444	0.000338143	0.0781534	0.0131734	0.0242585	0.0781534
interferon.stimulated.cell	MAGEA4	0.00619194	0.000586066	0.000726393	0.00117881	0.00157378	0.00166251	0.0443623	0.0362049	0.0295475	0.0241143	0.0196802	0.0742432	0.358693	0.42391	0
interferon.stimulated.cell	MAGEB2	0.008517	0	1.1024e-06	2.59003e-05	0	0	0.000762229	0.000507683	0.000338143	0.00022522	0.000150008	0.00315386	0.0855717	0.126706	0
interferon.stimulated.cell	MAGEC1	0.0100791	0.000217091	0.000206479	0.000211606	1.95461e-05	0	0.0443623	0.0362049	0.0295475	0.0241143	0.0196802	0.00373905	0.486808	0.524767	0
interferon.stimulated.cell	MAGEC2	0.0259814	0.000774214	0.00266604	0	0	0.000370803	0.0443623	0.0196802	0.00873057	0.00387309	0.00171819	0.0367184	0.0441859	0.0709248	0
interferon.stimulated.cell	MAGED1	0.0485307	0	0	0.00212395	0	0	0.00873057	0.005815	0.00387309	0.00257967	0.00171819	0.0386907	0.00316329	0.00660802	0.0386907
interferon.stimulated.cell	MAGED2	0.0743886	0	0	0.00592946	0.00107082	0	0.00387309	0.0031609	0.00257967	0.00210532	0.00171819	0.0827784	6.36304e-15	3.81104e-14	0.0827784
interferon.stimulated.cell	MAGI1	0.00532631	0	0	0	0	0	0.000150008	0.000122424	9.99128e-05	8.15408e-05	6.6547e-05	0	0.688382	0.722427	0
interferon.stimulated.cell	MAGOH	0.141995	0	0	0.00535829	0	0	0.00873057	0.005815	0.00387309	0.00257967	0.00171819	0.0335543	0.00830743	0.015951	0.0335543
interferon.stimulated.cell	MAGT1	0.0745626	0	0	0.00179824	0.00216533	0	0.00387309	0.0031609	0.00257967	0.00210532	0.00171819	0.0487963	1.1467e-07	4.2148e-07	0.0487963
interferon.stimulated.cell	MAL	0.0344328	0	0.00863347	0.00764156	0.0022501	0	0.00873057	0.00712519	0.005815	0.00474574	0.00387309	0.288361	4.69069e-34	4.98537e-33	0.288361
interferon.stimulated.cell	MALT1	0.125302	0.0017436	0.000738548	0.0106424	0	2.93423e-05	0.0443623	0.013108	0.00387309	0.0011444	0.000338143	0.0740778	4.28218e-07	1.48636e-06	0.0740778
interferon.stimulated.cell	MAML1	0.077066	0	0	0.000772693	0	0	0.00387309	0.0031609	0.00257967	0.00210532	0.00171819	0.00953715	0.144042	0.198762	0
interferon.stimulated.cell	MAML2	0.0365446	0	0.00105159	0.00142084	0	0	0.00873057	0.00712519	0.005815	0.00474574	0.00387309	0.0520523	0.00675276	0.013204	0.0520523
interferon.stimulated.cell	MAML3	0.00993386	0.00124867	0.00138384	0.00195135	0.00207225	0.00135514	0.0443623	0.0362049	0.0295475	0.0241143	0.0196802	0.0565611	0.38312	0.44528	0
interferon.stimulated.cell	MAN1A1	0.0542736	0.0125045	0.00446149	0	0	0.000313741	0.00873057	0.00387309	0.00171819	0.000762229	0.000338143	0.18562	1.68942e-17	1.11694e-16	0.18562
interferon.stimulated.cell	MAN1A2	0.0632097	0.0052318	0.0130084	0	0.000600076	0.00159414	0.0196802	0.00712519	0.00257967	0.000933968	0.000338143	0.165237	2.50408e-20	1.85627e-19	0.165237
interferon.stimulated.cell	MAN1B1	0.0653617	0.000460225	0.00314093	0.00169666	0	0.00266713	0.0443623	0.0241143	0.013108	0.00712519	0.00387309	0.0526018	0.0051046	0.0102474	0.0526019
interferon.stimulated.cell	MAN1C1	0.0244955	0.00440706	0.00261885	0.000406867	0	0	0.00387309	0.0031609	0.00257967	0.00210532	0.00171819	0.217126	2.22995e-43	2.89893e-42	0.217126
interferon.stimulated.cell	MAN2A1	0.0761375	0.00201963	0.00987413	0.00858671	0.00196091	0.000152624	0.0443623	0.0241143	0.013108	0.00712519	0.00387309	0.0780241	0.0212313	0.0370348	0.0780241
interferon.stimulated.cell	MAN2B1	0.0565771	0	0.00363528	0	0	0.000141849	0.00387309	0.00257967	0.00171819	0.0011444	0.000762229	0.0602036	2.25586e-09	9.47613e-09	0.0602036
interferon.stimulated.cell	MANBA	0.0505633	0	0	0.00392596	0	0	0.00873057	0.005815	0.00387309	0.00257967	0.00171819	0.066484	2.24464e-06	7.30662e-06	0.066484
interferon.stimulated.cell	MANF	0.0471635	0	0	0	0.00243416	0	0.00387309	0.0031609	0.00257967	0.00210532	0.00171819	0.0476913	4.08583e-08	1.56708e-07	0.0476913
interferon.stimulated.cell	MAOA	0.0155614	0	0	0.00044133	0	0	0.00873057	0.005815	0.00387309	0.00257967	0.00171819	0.0254479	0.0400008	0.0652073	0
interferon.stimulated.cell	MAOB	0.00221825	0.000119119	0.000134276	0.000194923	0.000224509	0.000198364	0.0443623	0.0362049	0.0295475	0.0241143	0.0196802	0.0391425	0.422074	0.479101	0
interferon.stimulated.cell	MAP1B	0.0220402	0	0	0.000417405	0	0	0.00387309	0.00257967	0.00171819	0.0011444	0.000762229	0.0182051	0.00640633	0.0125824	0.0182051
interferon.stimulated.cell	MAP1LC3A	0.0630953	0	0	0.00270507	0.000345257	0	0.0196802	0.013108	0.00873057	0.005815	0.00387309	0.0333708	0.146035	0.200884	0
interferon.stimulated.cell	MAP1LC3B	0.0299935	0.000259284	0.0117544	0	0	0.00146176	0.0443623	0.013108	0.00387309	0.0011444	0.000338143	0.16819	2.14431e-18	1.47451e-17	0.16819
interferon.stimulated.cell	MAP2	0.0175324	0.000309787	0.000575812	0	0	8.4419e-05	0.0443623	0.0295475	0.0196802	0.013108	0.00873057	0.00672898	0.460497	0.506957	0
interferon.stimulated.cell	MAP2K1	0.0800281	0	0.00491219	0.00389304	0	0	0.00387309	0.0031609	0.00257967	0.00210532	0.00171819	0.0943626	1.71029e-15	1.05085e-14	0.0943626
interferon.stimulated.cell	MAP2K2	0.0763042	1.35634e-05	0.00660677	0.00291583	0	0.00223124	0.1	0.0362049	0.013108	0.00474574	0.00171819	0.0451408	0.000291133	0.000733175	0.0451408
interferon.stimulated.cell	MAP2K3	0.0450816	0.00122502	0	0	0	3.43857e-05	0.00387309	0.00210532	0.0011444	0.00062207	0.000338143	0.0251332	0.0363542	0.0598154	0
interferon.stimulated.cell	MAP2K4	0.0458299	0	0.00117362	0.00177369	0	0	0.00873057	0.00712519	0.005815	0.00474574	0.00387309	0.0497327	0.00831288	0.0159565	0.0497327
interferon.stimulated.cell	MAP2K5	0.0668154	0	0	0.00487015	0.000399317	0	0.00387309	0.0031609	0.00257967	0.00210532	0.00171819	0.070292	1.53104e-11	7.49738e-11	0.070292
interferon.stimulated.cell	MAP2K6	0.0275279	0	0	0	0.000195721	0.000193004	0.0443623	0.0241143	0.013108	0.00712519	0.00387309	0.011896	0.34173	0.408239	0
interferon.stimulated.cell	MAP2K7	0.0364309	1.16514e-05	0	0	5.51976e-05	0.00112288	0.0443623	0.0196802	0.00873057	0.00387309	0.00171819	0.0305962	6.80389e-05	0.000186895	0.0305962
interferon.stimulated.cell	MAP3K1	0.0712954	0.00376711	0.00567218	0	0	0.00111052	0.00873057	0.00387309	0.00171819	0.000762229	0.000338143	0.110073	7.04222e-15	4.19746e-14	0.110073
interferon.stimulated.cell	MAP3K12	0.0367924	0.000945271	0.000868914	0	0	0	0.00171819	0.00140225	0.0011444	0.000933968	0.000762229	0.0461512	6.94181e-10	3.04228e-09	0.0461512
interferon.stimulated.cell	MAP3K13	0.0212186	0	0	7.84403e-05	3.64636e-05	0	0.00387309	0.00257967	0.00171819	0.0011444	0.000762229	0.00529169	0.203449	0.264743	0
interferon.stimulated.cell	MAP3K14	0.0440803	0.000734504	0	0	0	0.000217216	0.00873057	0.005815	0.00387309	0.00257967	0.00171819	0.0162708	0.160383	0.216786	0
interferon.stimulated.cell	MAP3K2	0.0512334	0.00633929	0	0	0	3.28857e-05	0.00387309	0.00210532	0.0011444	0.00062207	0.000338143	0.102114	3.01715e-12	1.53593e-11	0.102115
interferon.stimulated.cell	MAP3K20	0.0201625	0	0	4.75646e-05	0.00010164	4.91402e-06	0.00171819	0.00140225	0.0011444	0.000933968	0.000762229	0.00751708	0.0428918	0.0691351	0
interferon.stimulated.cell	MAP3K3	0.0398223	0	0	0.000354567	0.000286409	0	0.00171819	0.0011444	0.000762229	0.000507683	0.000338143	0.0157621	5.2809e-05	0.000146824	0.0157621
interferon.stimulated.cell	MAP3K4	0.034508	0	0.000557992	0.000693037	0	0	0.00387309	0.00257967	0.00171819	0.0011444	0.000762229	0.0339748	3.64037e-05	0.000103448	0.0339748
interferon.stimulated.cell	MAP3K5	0.0581085	0	0.0029984	0.00275496	0	0	0.00387309	0.0031609	0.00257967	0.00210532	0.00171819	0.085818	1.41235e-13	7.84991e-13	0.085818
interferon.stimulated.cell	MAP3K7	0.0594702	8.0697e-05	0.00239849	0.000621441	0	0	0.00873057	0.00712519	0.005815	0.00474574	0.00387309	0.0394872	0.0366631	0.0602433	0
interferon.stimulated.cell	MAP3K8	0.0425924	0.000463748	0.00379248	0	0	0.000162306	0.0443623	0.013108	0.00387309	0.0011444	0.000338143	0.043794	0.0590111	0.0911934	0
interferon.stimulated.cell	MAP4	0.00437335	0	0	0.000141389	0	0	0.0196802	0.013108	0.00873057	0.005815	0.00387309	0.022169	0.280341	0.347333	0
interferon.stimulated.cell	MAP4K2	0.0746628	0.000144486	0	0	0.00600261	0.000340509	0.0443623	0.0196802	0.00873057	0.00387309	0.00171819	0.072405	1.54524e-07	5.57352e-07	0.072405
interferon.stimulated.cell	MAP4K3	0.0288865	0	0	0	0	0	0.000150008	0.000122424	9.99128e-05	8.15408e-05	6.6547e-05	0	0.743717	0.771841	0
interferon.stimulated.cell	MAP4K4	0.121153	0.0198246	0.0172292	0	0	0.00101523	0.00873057	0.00387309	0.00171819	0.000762229	0.000338143	0.194352	2.75148e-24	2.2991e-23	0.194352
interferon.stimulated.cell	MAP7	0.0159604	0	0	0.000427732	0	0	0.0196802	0.013108	0.00873057	0.005815	0.00387309	0.018476	0.303351	0.370269	0
interferon.stimulated.cell	MAPK1	0.110877	0.00117554	0.000471242	0.000474523	0.00122652	0	0.00387309	0.00257967	0.00171819	0.0011444	0.000762229	0.0281477	0.00027125	0.0006859	0.0281477
interferon.stimulated.cell	MAPK10	0.0168279	0.000729252	0.000220719	0	0	7.3142e-05	0.0443623	0.013108	0.00387309	0.0011444	0.000338143	0.0111678	0.0855787	0.126706	0
interferon.stimulated.cell	MAPK11	0.0410152	0	0	0.00144338	0.000113902	0	0.0196802	0.013108	0.00873057	0.005815	0.00387309	0.0262666	0.202032	0.263418	0
interferon.stimulated.cell	MAPK12	0.0199823	0.000582593	0.00257974	0	0	0.000248485	0.0443623	0.0196802	0.00873057	0.00387309	0.00171819	0.0404685	0.05444	0.0851918	0
interferon.stimulated.cell	MAPK13	0.0486656	0	0.00230357	0.00273684	0.00136097	0.000236733	0.00873057	0.00712519	0.005815	0.00474574	0.00387309	0.100572	2.53343e-07	8.97014e-07	0.100572
interferon.stimulated.cell	MAPK14	0.125485	0	0	0.00659256	0.000729144	0	0.00387309	0.00257967	0.00171819	0.0011444	0.000762229	0.0540515	1.1284e-11	5.56094e-11	0.0540515
interferon.stimulated.cell	MAPK3	0.0205472	0.000558205	0.00206212	0.00393502	0.00203305	0	0.0443623	0.0295475	0.0196802	0.013108	0.00873057	0.0783603	0.101591	0.147294	0
interferon.stimulated.cell	MAPK4	0.00370743	0.000119378	0.000415666	0.000114002	0.000123643	3.68594e-05	0.0443623	0.0196802	0.00873057	0.00387309	0.00171819	0.0763331	0.000105953	0.000284454	0.0763331
interferon.stimulated.cell	MAPK7	0.0273252	0.000718704	0	0	7.02838e-05	0.000347085	0.00387309	0.0031609	0.00257967	0.00210532	0.00171819	0.0376457	0.000147255	0.000386607	0.0376457
interferon.stimulated.cell	MAPK8	0.0410199	0	0.00108699	0.000295741	0	0	0.00387309	0.0031609	0.00257967	0.00210532	0.00171819	0.0309276	0.00209294	0.00453153	0.0309276
interferon.stimulated.cell	MAPK8IP1	0.0116913	0.000916516	0.00106778	0.00160798	0.0019441	0.0018514	0.0443623	0.0362049	0.0295475	0.0241143	0.0196802	0.0559468	0.391109	0.45252	0
interferon.stimulated.cell	MAPK8IP2	0.0239464	0	0	0	0	0	0.000150008	0.000122424	9.99128e-05	8.15408e-05	6.6547e-05	0	0.879439	0.884452	0
interferon.stimulated.cell	MAPK8IP3	0.0590649	0	0	0.00311663	0	0	0.00387309	0.00257967	0.00171819	0.0011444	0.000762229	0.0490933	5.25873e-10	2.32946e-09	0.0490933
interferon.stimulated.cell	MAPK9	0.0397724	0.00259978	0.00239536	0.00178606	0.000332153	0	0.0196802	0.0160614	0.013108	0.0106977	0.00873057	0.0574769	0.131574	0.184233	0
interferon.stimulated.cell	MAPKAP1	0.10853	0.0117387	0.00343222	0	0	0.000534575	0.00873057	0.00387309	0.00171819	0.000762229	0.000338143	0.0966735	1.0801e-06	3.60909e-06	0.0966735
interferon.stimulated.cell	MAPKAPK2	0.0410191	0.000152905	0	0	0.00109335	0	0.00387309	0.00210532	0.0011444	0.00062207	0.000338143	0.029087	7.59778e-09	3.09066e-08	0.0290869
interferon.stimulated.cell	MAPKAPK3	0.0343841	0	0	0.00132594	0	0	0.00873057	0.00712519	0.005815	0.00474574	0.00387309	0.0314505	0.0571844	0.0887221	0
interferon.stimulated.cell	MAPKAPK5	0.0657005	0	0	0.00458653	0.000454678	0	0.00387309	0.0031609	0.00257967	0.00210532	0.00171819	0.0685353	3.29238e-11	1.58213e-10	0.0685353
interferon.stimulated.cell	MAPKBP1	0.0208575	0	0.000903279	0.000509559	0	0	0.0196802	0.013108	0.00873057	0.005815	0.00387309	0.0363703	0.193779	0.254377	0
interferon.stimulated.cell	MAPRE1	0.046815	0.00223258	0.0191527	0	0	0.00116468	0.0443623	0.0196802	0.00873057	0.00387309	0.00171819	0.091035	0.000744086	0.00175238	0.091035
interferon.stimulated.cell	MAPT	0.0217089	0	0	0	0	0	0.000150008	0.000122424	9.99128e-05	8.15408e-05	6.6547e-05	0	0.797125	0.815346	0
interferon.stimulated.cell	MARCKS	0.206765	0.0390202	0.0125954	0.0153236	0.00187174	0	0.00171819	0.00140225	0.0011444	0.000933968	0.000762229	0.245434	1.97986e-95	5.73975e-94	0.245434
interferon.stimulated.cell	MARCKSL1	0.107976	0	0	0.0126948	0.00974577	0.00265429	0.00873057	0.00712519	0.005815	0.00474574	0.00387309	0.164477	4.20027e-18	2.85961e-17	0.164477
interferon.stimulated.cell	MARCO	0.020769	0	0	0	0	0	0.000150008	0.000122424	9.99128e-05	8.15408e-05	6.6547e-05	0	0.740469	0.768912	0
interferon.stimulated.cell	MARK3	0.0430016	1.29624e-05	0.000347274	0.00274378	0.00808136	0.00822676	0.1	0.066605	0.0443623	0.0295475	0.0196802	0.0492454	0.434503	0.488361	0
interferon.stimulated.cell	MAS1	0.00694088	0	0	0	0	0	0.000150008	0.000122424	9.99128e-05	8.15408e-05	6.6547e-05	0	0.524663	0.558778	0
interferon.stimulated.cell	MASP1	0.0027698	9.07951e-05	0	0	0	0.000227928	0.0443623	0.0241143	0.013108	0.00712519	0.00387309	0.0687658	1.77325e-06	5.80276e-06	0.0687657
interferon.stimulated.cell	MASP2	0.0313123	0	0	0.000609947	0	0	0.00387309	0.00257967	0.00171819	0.0011444	0.000762229	0.0187153	0.00481579	0.00971814	0.0187153
interferon.stimulated.cell	MAU2	0.0726875	0.000184252	0	0.0027417	0.0031008	0.00133964	0.0443623	0.0196802	0.00873057	0.00387309	0.00171819	0.0764289	1.32146e-07	4.81134e-07	0.0764289
interferon.stimulated.cell	MAVS	0.0432227	0	0	0.000310683	0	0	0.00171819	0.00140225	0.0011444	0.000933968	0.000762229	0.00705746	0.0688492	0.104561	0
interferon.stimulated.cell	MAX	0.217536	2.45256e-05	0.0177506	0	0.00132004	0.000674877	0.1	0.0295475	0.00873057	0.00257967	0.000762229	0.015666	0.164527	0.221523	0
interferon.stimulated.cell	MB	0.0111247	0	0	0	0	0	0.000150008	0.000122424	9.99128e-05	8.15408e-05	6.6547e-05	0	0.846335	0.857303	0
interferon.stimulated.cell	MBD3	0.0215974	0.000211968	0	0	0	8.90116e-05	0.0443623	0.0160614	0.005815	0.00210532	0.000762229	0.00425976	0.291002	0.357874	0
interferon.stimulated.cell	MBD4	0.104364	0.00883978	0.0188577	0.0129779	0.00540262	0	0.00873057	0.00712519	0.005815	0.00474574	0.00387309	0.245297	1.2348e-24	1.04738e-23	0.245297
interferon.stimulated.cell	MBIP	0.0329541	0.000963766	0.003865	0	0	0.000767648	0.0443623	0.0241143	0.013108	0.00712519	0.00387309	0.0362338	0.0923018	0.13548	0
interferon.stimulated.cell	MBL2	0.0191104	0	0	6.88157e-05	0	0	0.00171819	0.00140225	0.0011444	0.000933968	0.000762229	0.00354821	0.215043	0.277569	0
interferon.stimulated.cell	MBNL1	0.175991	0	0.0035925	0.034979	0	0	0.00873057	0.005815	0.00387309	0.00257967	0.00171819	0.164613	2.27557e-24	1.91179e-23	0.164613
interferon.stimulated.cell	MBNL3	0.0639836	0	0.00221286	0.0204107	0.0153458	0.00537761	0.00873057	0.00712519	0.005815	0.00474574	0.00387309	0.350945	6.93335e-58	1.13865e-56	0.350945
interferon.stimulated.cell	MBOAT2	0.0175277	0	0	1.23814e-05	0	0	0.00171819	0.0011444	0.000762229	0.000507683	0.000338143	0.000701534	0.424988	0.481258	0
interferon.stimulated.cell	MBOAT7	0.0338063	0	0.00022035	7.19417e-05	0	1.70064e-05	0.00873057	0.005815	0.00387309	0.00257967	0.00171819	0.00790499	0.305274	0.372175	0
interferon.stimulated.cell	MBP	0.0378791	0	0	0.000458448	0.000508298	0	0.0196802	0.013108	0.00873057	0.005815	0.00387309	0.0194376	0.245471	0.310675	0
interferon.stimulated.cell	MBTPS1	0.0665583	0	0	0.00133962	0.000336265	0	0.00873057	0.005815	0.00387309	0.00257967	0.00171819	0.0228505	0.0406513	0.0660758	0
interferon.stimulated.cell	MBTPS2	0.0522128	0	0	0.000696392	0	0	0.00387309	0.00257967	0.00171819	0.0011444	0.000762229	0.0128921	0.0336255	0.0559067	0
interferon.stimulated.cell	MC2R	0.00556023	0	0	0.000170795	0	0	0.00387309	0.00257967	0.00171819	0.0011444	0.000762229	0.0291905	6.94611e-05	0.000190548	0.0291905
interferon.stimulated.cell	MC3R	0.00741856	6.70923e-05	8.0885e-05	0.000134841	0.00019758	0.000245804	0.0443623	0.0362049	0.0295475	0.0241143	0.0196802	0.0146135	0.470663	0.513307	0
interferon.stimulated.cell	MC4R	0.00122136	0.000136086	0.000158259	0.000236936	0.000279076	0.000238592	0.0443623	0.0362049	0.0295475	0.0241143	0.0196802	0.0647179	0.37205	0.435775	0
interferon.stimulated.cell	MC5R	0.0186386	0.00076701	0.00241518	0	0	8.48845e-06	0.0443623	0.013108	0.00387309	0.0011444	0.000338143	0.056216	0.195576	0.256299	0
interferon.stimulated.cell	MCAM	0.0239649	0	0.00032394	0.000212792	0	0	0.00873057	0.005815	0.00387309	0.00257967	0.00171819	0.0192125	0.135771	0.189295	0
interferon.stimulated.cell	MCAT	0.0373406	0	0	0.000623721	6.97582e-05	0	0.00171819	0.00140225	0.0011444	0.000933968	0.000762229	0.018036	0.000418647	0.00103076	0.018036
interferon.stimulated.cell	MCEE	0.0354737	0.00152517	0	0	3.59795e-06	0.00012349	0.0443623	0.013108	0.00387309	0.0011444	0.000338143	0.00434949	0.143443	0.198163	0
interferon.stimulated.cell	MCEMP1	0.0142696	0.000455588	0.00147014	0	4.48297e-05	7.10036e-05	0.0443623	0.013108	0.00387309	0.0011444	0.000338143	0.0525258	0.00896297	0.0171139	0.0525258
interferon.stimulated.cell	MCFD2	0.0353696	7.58558e-05	0.00159134	0	0	0.000193589	0.0443623	0.0160614	0.005815	0.00210532	0.000762229	0.0214253	0.151635	0.20734	0
interferon.stimulated.cell	MCHR2	0.019256	0	0	0	0	0	0.000150008	0.000122424	9.99128e-05	8.15408e-05	6.6547e-05	0	0.718617	0.749698	0
interferon.stimulated.cell	MCL1	0.222367	0	0.0113231	0.0589724	0.0201093	0	0.00387309	0.0031609	0.00257967	0.00210532	0.00171819	0.277837	8.87804e-87	2.22853e-85	0.277837
interferon.stimulated.cell	MCM2	0.00488332	0	0.000150274	0.000711644	0.000790943	0	0.0443623	0.0295475	0.0196802	0.013108	0.00873057	0.0916143	0.0477002	0.0757389	0
interferon.stimulated.cell	MCM3	0.03082	0	0	0	3.76578e-05	0	0.00387309	0.00257967	0.00171819	0.0011444	0.000762229	0.00120683	0.416691	0.47456	0
interferon.stimulated.cell	MCM4	0.0252453	0	0	0.000224517	0	0	0.00171819	0.00140225	0.0011444	0.000933968	0.000762229	0.00871719	0.0388834	0.0635871	0
interferon.stimulated.cell	MCM5	0.0563287	0	0.00710178	0.00860607	0.00374486	0	0.00873057	0.00712519	0.005815	0.00474574	0.00387309	0.213968	2.46113e-22	1.94341e-21	0.213968
interferon.stimulated.cell	MCM6	0.0323629	0.00102774	0.00656705	0	0	5.22765e-05	0.0443623	0.0196802	0.00873057	0.00387309	0.00171819	0.045768	0.210279	0.272216	0
interferon.stimulated.cell	MCM7	0.0411331	0	0.000119525	0.000672888	0	0	0.00873057	0.005815	0.00387309	0.00257967	0.00171819	0.0172245	0.145279	0.20011	0
interferon.stimulated.cell	MCOLN1	0.0342376	0	0	0	0	0	0.000150008	0.000122424	9.99128e-05	8.15408e-05	6.6547e-05	0	0.844376	0.85588	0
interferon.stimulated.cell	MCPH1	0.0933823	0.00111641	0.00281658	0.00133716	0	0	0.00387309	0.0031609	0.00257967	0.00210532	0.00171819	0.0504466	6.82553e-06	2.12331e-05	0.0504466
interferon.stimulated.cell	MCRS1	0.0409825	0	0	0.000187121	0.000652568	0	0.00387309	0.0031609	0.00257967	0.00210532	0.00171819	0.0194611	0.00893147	0.017059	0.0194611
interferon.stimulated.cell	MCTP1	0.0183034	0.000119483	0.000710413	0.000222019	0.000262371	0.000325562	0.0443623	0.0241143	0.013108	0.00712519	0.00387309	0.0372317	0.0721795	0.109162	0
interferon.stimulated.cell	MCTP2	0.0420284	0	0	0.00117347	0.00207255	0	0.00873057	0.00712519	0.005815	0.00474574	0.00387309	0.0627488	0.00020158	0.000518216	0.0627488
interferon.stimulated.cell	MCU	0.0125222	0.00084292	0.000973487	0.0014647	0.00176187	0.00154751	0.0443623	0.0362049	0.0295475	0.0241143	0.0196802	0.0488587	0.404094	0.464152	0
interferon.stimulated.cell	MDC 1.00	0.03804	0.000170336	0	0	0	7.66159e-05	0.00873057	0.005815	0.00387309	0.00257967	0.00171819	0.00510942	0.34933	0.415469	0
interferon.stimulated.cell	MDFIC	0.0527736	0	0.000694683	0.00555349	0	0	0.0196802	0.013108	0.00873057	0.005815	0.00387309	0.0724609	0.0106827	0.0200809	0.0724609
interferon.stimulated.cell	MDGA2	0.00568734	4.42468e-07	1.1719e-05	8.54059e-05	0.000149946	0	0.1	0.066605	0.0443623	0.0295475	0.0196802	0.00286379	0.493409	0.530154	0
interferon.stimulated.cell	MDH1	0.0412503	0.00084222	0.00440161	0	0.000776705	4.14575e-05	0.0443623	0.0196802	0.00873057	0.00387309	0.00171819	0.0412965	0.0743358	0.111984	0
interferon.stimulated.cell	MDH2	0.0676425	0.00128987	0.00568903	0.000899305	0.0018365	0.000228001	0.0443623	0.0160614	0.005815	0.00210532	0.000762229	0.0639293	3.94886e-05	0.000111752	0.0639293
interferon.stimulated.cell	MDK	0.0330773	0	0	2.73244e-05	0.00107903	0.000644595	0.00873057	0.00712519	0.005815	0.00474574	0.00387309	0.0453518	0.00184393	0.00404917	0.0453518
interferon.stimulated.cell	MDM2	0.0475562	0.000530859	0	0	0.000642747	0.000120784	0.00387309	0.00257967	0.00171819	0.0011444	0.000762229	0.0254961	0.000227795	0.000580054	0.0254961
interferon.stimulated.cell	MDM4	0.155901	0	0.0121056	0.0258741	0.00456663	0	0.00873057	0.00712519	0.005815	0.00474574	0.00387309	0.178944	9.08207e-17	5.8786e-16	0.178944
interferon.stimulated.cell	ME1	0.00232472	7.1078e-05	0.000475722	0	0	1.23951e-05	0.0443623	0.0196802	0.00873057	0.00387309	0.00171819	0.0488942	0.124377	0.175992	0
interferon.stimulated.cell	ME2	0.0481866	0.000965395	0.002317	0.00116054	0	0.00018726	0.0443623	0.013108	0.00387309	0.0011444	0.000338143	0.0460484	0.00539996	0.0107668	0.0460484
interferon.stimulated.cell	ME3	0.00283477	0	0	0	4.82537e-05	0	0.00387309	0.00257967	0.00171819	0.0011444	0.000762229	0.0165514	0.00168404	0.00372856	0.0165514
interferon.stimulated.cell	MEA1	0.0896961	0.000547445	0.000593776	0.000831559	0.00103443	0.000734182	0.00387309	0.0031609	0.00257967	0.00210532	0.00171819	0.0384166	2.14489e-05	6.28902e-05	0.0384166
interferon.stimulated.cell	MEAF6	0.0863614	0	0	0.00460443	0.000416009	0	0.00873057	0.005815	0.00387309	0.00257967	0.00171819	0.0508678	0.000106308	0.000285041	0.0508678
interferon.stimulated.cell	MECOM	0.0182265	0	0	0	0	0	0.000150008	0.000122424	9.99128e-05	8.15408e-05	6.6547e-05	0	0.731804	0.761396	0
interferon.stimulated.cell	MECP2	0.0601683	0.00011009	0	0	0	0.00196632	0.0443623	0.0241143	0.013108	0.00712519	0.00387309	0.0291899	0.041379	0.0671173	0
interferon.stimulated.cell	MECR	0.0260379	0	0.000932019	0.00213593	0	0	0.0196802	0.013108	0.00873057	0.005815	0.00387309	0.067875	0.0224419	0.0389813	0.067875
interferon.stimulated.cell	MED1	0.03966	0.000501034	0.00185703	0.00450539	0.00667919	0.00175554	0.0443623	0.0295475	0.0196802	0.013108	0.00873057	0.10858	0.00864133	0.0165407	0.10858
interferon.stimulated.cell	MED10	0.0856738	0	0.0017011	0.00133838	0	0	0.00873057	0.005815	0.00387309	0.00257967	0.00171819	0.0301629	0.0399191	0.0651084	0
interferon.stimulated.cell	MED11	0.0358115	0.00203647	0.00542308	0	0	0.000645154	0.0443623	0.0196802	0.00873057	0.00387309	0.00171819	0.0484748	0.0154813	0.0279278	0.0484748
interferon.stimulated.cell	MED12	0.0307671	0	5.01323e-05	0.000162552	0	0	0.00387309	0.00257967	0.00171819	0.0011444	0.000762229	0.00669409	0.185965	0.245423	0
interferon.stimulated.cell	MED13	0.0830695	0	0	0.00097057	0	0	0.00387309	0.00257967	0.00171819	0.0011444	0.000762229	0.011312	0.0607979	0.0934364	0
interferon.stimulated.cell	MED13L	0.039802	0.00120886	0	0	6.2843e-05	0.000485364	0.0196802	0.00712519	0.00257967	0.000933968	0.000338143	0.0209357	2.64745e-05	7.67152e-05	0.0209357
interferon.stimulated.cell	MED14	0.0703776	0	0	0.00464133	7.73653e-05	0	0.00873057	0.005815	0.00387309	0.00257967	0.00171819	0.0580201	2.17442e-05	6.36653e-05	0.0580201
interferon.stimulated.cell	MED15	0.19927	0.0131867	0.0059866	0	0.00175508	0.0117909	0.00387309	0.00257967	0.00171819	0.0011444	0.000762229	0.135236	1.72642e-41	2.17121e-40	0.135236
interferon.stimulated.cell	MED16	0.0576292	0	0	0.00400633	0	0	0.00387309	0.00257967	0.00171819	0.0011444	0.000762229	0.063667	3.16307e-14	1.83226e-13	0.063667
interferon.stimulated.cell	MED19	0.0252882	0	0	0.000616024	0.000253823	0	0.00873057	0.005815	0.00387309	0.00257967	0.00171819	0.0310532	0.00672723	0.0131624	0.0310532
interferon.stimulated.cell	MED21	0.0691521	0	0.00307504	0.00364553	0.000998423	0	0.00873057	0.00712519	0.005815	0.00474574	0.00387309	0.0832197	2.62185e-05	7.60447e-05	0.0832197
interferon.stimulated.cell	MED23	0.0399043	0.00102843	0	0	0	0.000273849	0.0443623	0.013108	0.00387309	0.0011444	0.000338143	0.00719987	0.0152891	0.0276413	0.00719987
interferon.stimulated.cell	MED24	0.0407341	0	0	0	0	0	0.000150008	0.000122424	9.99128e-05	8.15408e-05	6.6547e-05	0	0.760594	0.786185	0
interferon.stimulated.cell	MED25	0.0659506	0.00116102	0.0148783	0	0.00150046	0.000479633	0.0443623	0.0196802	0.00873057	0.00387309	0.00171819	0.0697928	0.00477113	0.00964377	0.0697928
interferon.stimulated.cell	MED27	0.09156	0	0	0.00604115	0	0	0.00387309	0.00257967	0.00171819	0.0011444	0.000762229	0.0606266	1.60339e-13	8.87975e-13	0.0606266
interferon.stimulated.cell	MED28	0.162935	0.00169007	0.00365643	0.00227589	0.000330194	0	0.00387309	0.0031609	0.00257967	0.00210532	0.00171819	0.0440202	4.17371e-05	0.000117683	0.0440201
interferon.stimulated.cell	MED29	0.0713641	0	0	0.00125445	0	0	0.00387309	0.00257967	0.00171819	0.0011444	0.000762229	0.0169201	0.0117373	0.0218768	0.0169201
interferon.stimulated.cell	MED30	0.0536732	0	0.000869406	0.000108012	0	0	0.00387309	0.0031609	0.00257967	0.00210532	0.00171819	0.0169333	0.0531548	0.0833708	0
interferon.stimulated.cell	MED31	0.0339744	0.00165591	0.00187373	0.00272221	0.00313476	0.00276151	0.0443623	0.0362049	0.0295475	0.0241143	0.0196802	0.0365577	0.427057	0.482804	0
interferon.stimulated.cell	MED4	0.0648986	0.00176946	0	0	0	9.69685e-05	0.00873057	0.00387309	0.00171819	0.000762229	0.000338143	0.0202105	0.171144	0.229343	0
interferon.stimulated.cell	MED6	0.0592937	0	0	0.00157974	0.00193638	0	0.00873057	0.00712519	0.005815	0.00474574	0.00387309	0.0487772	0.00308499	0.00645912	0.0487772
interferon.stimulated.cell	MED7	0.036769	0	0	0.000648743	0.00110779	0	0.00873057	0.00712519	0.005815	0.00474574	0.00387309	0.0398882	0.0117262	0.0218693	0.0398882
interferon.stimulated.cell	MED8	0.0367097	0.000380786	0	0	0	0.000759959	0.0443623	0.0196802	0.00873057	0.00387309	0.00171819	0.0198948	0.00672989	0.0131635	0.0198948
interferon.stimulated.cell	MED9	0.0581675	0.000574207	0.0027147	0	0	0.00217283	0.0443623	0.0241143	0.013108	0.00712519	0.00387309	0.0390735	0.0180749	0.0320358	0.0390735
interferon.stimulated.cell	MEF2A	0.0601202	0.012552	0.00730192	0	0	0.0004172	0.00873057	0.00387309	0.00171819	0.000762229	0.000338143	0.199519	2.40894e-22	1.90464e-21	0.19952
interferon.stimulated.cell	MEF2C	0.0245436	0.0844677	0.0144657	0	0	0.00039514	0.00873057	0.00387309	0.00171819	0.000762229	0.000338143	0.593647	2.01598e-78	4.5104e-77	0.593647
interferon.stimulated.cell	MEF2D	0.0762254	0	0	0.0117164	0.00687525	0	0.00873057	0.00712519	0.005815	0.00474574	0.00387309	0.169284	1.22922e-17	8.17936e-17	0.169283
interferon.stimulated.cell	MEFV	0.000946621	0.000168635	0.000878991	0	0	6.98959e-05	0.0443623	0.0196802	0.00873057	0.00387309	0.00171819	0.148931	2.7726e-09	1.15995e-08	0.148931
interferon.stimulated.cell	MEG3	0.00282937	0.00012471	0.000133625	0.000177178	0.000164904	6.89596e-05	0.0443623	0.0362049	0.0295475	0.0241143	0.0196802	0.0212506	0.4515	0.50072	0
interferon.stimulated.cell	MEGF11	0.0132671	0.00104145	0.00112161	0.00151496	0.00152142	0.000997924	0.0443623	0.0362049	0.0295475	0.0241143	0.0196802	0.0391748	0.417507	0.475227	0
interferon.stimulated.cell	MEIS1	0.015278	0	0.00033862	0	0	0	0.00873057	0.005815	0.00387309	0.00257967	0.00171819	0.0183663	0.197412	0.258431	0
interferon.stimulated.cell	MEIS2	0.0237859	0.000178561	0.00118183	0.00241834	0	0.000285734	0.0443623	0.0241143	0.013108	0.00712519	0.00387309	0.0601197	0.0474525	0.075462	0
interferon.stimulated.cell	MELK	0.00329203	0	0	0	0	0	0.000150008	0.000122424	9.99128e-05	8.15408e-05	6.6547e-05	0	0.778931	0.800716	0
interferon.stimulated.cell	MELTF	0.0391674	0	0	0	0.000144171	0	0.00171819	0.0011444	0.000762229	0.000507683	0.000338143	0.0036546	0.118114	0.1679	0
interferon.stimulated.cell	MEN1	0.0577164	0	0.00011384	0	0	0	0.00171819	0.0011444	0.000762229	0.000507683	0.000338143	0.00194668	0.361804	0.426666	0
interferon.stimulated.cell	MEOX1	0.0181419	0	0.00370347	0	0	9.19429e-05	0.0443623	0.0160614	0.005815	0.00210532	0.000762229	0.0681946	0.0377471	0.0618436	0
interferon.stimulated.cell	MERTK	0.0108053	0	0.00051669	0	0	0	0.0196802	0.013108	0.00873057	0.005815	0.00387309	0.0226981	0.338489	0.405386	0
interferon.stimulated.cell	MESP1	0.0258116	0.00204111	0.00378716	0	0	0.000222645	0.0196802	0.0106977	0.005815	0.0031609	0.00171819	0.0964804	0.000903584	0.00210473	0.0964804
interferon.stimulated.cell	MET	0.0185211	0	4.70986e-05	0.000230263	0	0	0.00171819	0.00140225	0.0011444	0.000933968	0.000762229	0.0145809	0.00316529	0.00660996	0.0145809
interferon.stimulated.cell	METTL7A	0.0416139	0.00213509	0.00879386	0.00270212	0.00827271	0.000264021	0.0443623	0.0241143	0.013108	0.00712519	0.00387309	0.151487	5.63223e-08	2.13107e-07	0.151487
interferon.stimulated.cell	MEX3C	0.0217183	0.000938209	0.00314364	0	8.95057e-05	9.23568e-05	0.0443623	0.013108	0.00387309	0.0011444	0.000338143	0.0679538	0.0056762	0.0112651	0.0679538
interferon.stimulated.cell	MFAP1	0.0263284	0	0	0.00036096	0	0	0.00873057	0.00712519	0.005815	0.00474574	0.00387309	0.0114556	0.283246	0.35016	0
interferon.stimulated.cell	MFAP2	0.016229	0.000537343	0.00561711	0	0	7.53935e-05	0.0443623	0.0160614	0.005815	0.00210532	0.000762229	0.0987395	0.0146336	0.0265929	0.0987395
interferon.stimulated.cell	MFAP3	0.0324426	0.00171938	0.00189004	0.00256197	0.00242331	0.00104262	0.0443623	0.0362049	0.0295475	0.0241143	0.0196802	0.0259002	0.442223	0.494249	0
interferon.stimulated.cell	MFAP4	0.0433669	0.019518	0	0	0	7.51682e-05	0.00873057	0.005815	0.00387309	0.00257967	0.00171819	0.22062	3.06254e-14	1.7757e-13	0.22062
interferon.stimulated.cell	MFAP5	0.0167886	0.000516713	0.00057887	0.000793616	0.000730302	0.000162382	0.0443623	0.0362049	0.0295475	0.0241143	0.0196802	0.0148408	0.464017	0.509297	0
interferon.stimulated.cell	MFGE8	0.0657081	0	0	0.000539592	0.00301764	0	0.00387309	0.0031609	0.00257967	0.00210532	0.00171819	0.0498197	2.24757e-08	8.77845e-08	0.0498197
interferon.stimulated.cell	MFN1	0.0684508	0	0.0390622	0.0301924	0	0	0.00873057	0.00712519	0.005815	0.00474574	0.00387309	0.408914	7.53202e-55	1.18648e-53	0.408914
interferon.stimulated.cell	MFN2	0.0456833	0	0	0.000954527	0	0	0.00387309	0.00257967	0.00171819	0.0011444	0.000762229	0.020047	0.00274082	0.00580005	0.020047
interferon.stimulated.cell	MFNG	0.0655414	0.000462729	0	0	0.00135803	0.000330128	0.0443623	0.0196802	0.00873057	0.00387309	0.00171819	0.0234442	0.0419885	0.0678564	0
interferon.stimulated.cell	MFSD8	0.0943411	0	0.00552502	0.00625245	0.000616303	0	0.00387309	0.0031609	0.00257967	0.00210532	0.00171819	0.110811	1.91147e-20	1.4238e-19	0.110811
interferon.stimulated.cell	MGAT1	0.0577955	0.000598019	0	0	0	0.0015961	0.00873057	0.00474574	0.00257967	0.00140225	0.000762229	0.0334988	5.13656e-08	1.95189e-07	0.0334988
interferon.stimulated.cell	MGAT4A	0.0516543	0.0225567	0.0171194	0	0	0	0.00387309	0.0031609	0.00257967	0.00210532	0.00171819	0.405046	6.92069e-106	2.24923e-104	0.405046
interferon.stimulated.cell	MGAT4C	0.011394	0	9.52034e-05	2.9825e-05	0	0	0.0196802	0.013108	0.00873057	0.005815	0.00387309	0.00594357	0.473251	0.515226	0
interferon.stimulated.cell	MGLL	0.0217534	0	0.000128696	0.00020131	0	0	0.00387309	0.0031609	0.00257967	0.00210532	0.00171819	0.0142656	0.0680804	0.10352	0
interferon.stimulated.cell	MGMT	0.0638169	0	0	0.00284247	0	0	0.00873057	0.005815	0.00387309	0.00257967	0.00171819	0.0393475	0.00271905	0.00576387	0.0393475
interferon.stimulated.cell	MGP	0.042082	0.000432416	0.00228237	0.00429732	0.00180534	0.00181177	0.0443623	0.0241143	0.013108	0.00712519	0.00387309	0.106868	7.02341e-06	2.18062e-05	0.106868
interferon.stimulated.cell	MGRN1	0.054991	0	0.000113235	0.000625236	0	0	0.00387309	0.00257967	0.00171819	0.0011444	0.000762229	0.0129411	0.040923	0.0664649	0
interferon.stimulated.cell	MGST1	0.00190798	0.000223859	0.000260864	0.00039558	0.000479771	0.000435563	0.0443623	0.0362049	0.0295475	0.0241143	0.0196802	0.0695	0.3637	0.42827	0
interferon.stimulated.cell	MGST3	0.0509759	0	0	0	0.00207206	0.000651375	0.0443623	0.0241143	0.013108	0.00712519	0.00387309	0.0415545	0.0368886	0.0605978	0
interferon.stimulated.cell	MHC I	0.0426964	0.0600356	0.00883835	0	0	0.0375602	0.00873057	0.00474574	0.00257967	0.00140225	0.000762229	0.588097	2.27995e-222	2.81573e-220	0.588097
interferon.stimulated.cell	MIA	0.0334081	0.000260524	0	0	0	9.62011e-05	0.00387309	0.0031609	0.00257967	0.00210532	0.00171819	0.00991047	0.158024	0.214649	0
interferon.stimulated.cell	MIB1	0.0819399	0.0086508	0.0003491	0	0	0.000134611	0.00873057	0.00387309	0.00171819	0.000762229	0.000338143	0.0722517	0.00386671	0.00794308	0.0722517
interferon.stimulated.cell	MIB2	0.029252	0.000267937	0.000452649	0.000247401	0.000442595	0.000373465	0.0443623	0.0241143	0.013108	0.00712519	0.00387309	0.029001	0.138294	0.192291	0
interferon.stimulated.cell	MICA	0.0655322	0	0.00103063	0.00987529	0.00109042	0	0.00387309	0.0031609	0.00257967	0.00210532	0.00171819	0.148606	2.50248e-34	2.67813e-33	0.148606
interferon.stimulated.cell	MICB	0.0664467	0	0	0.00205973	0	0	0.00387309	0.0031609	0.00257967	0.00210532	0.00171819	0.0288859	0.00138931	0.00312645	0.0288859
interferon.stimulated.cell	MID1	0.0114352	0.00103082	0.00115227	0.00163444	0.00174689	0.00116696	0.0443623	0.0362049	0.0295475	0.0241143	0.0196802	0.0473354	0.402547	0.462805	0
interferon.stimulated.cell	MID1IP1	0.109416	0.0027185	0	0	0	0.0077592	0.0196802	0.0106977	0.005815	0.0031609	0.00171819	0.0694546	6.10447e-14	3.47741e-13	0.0694546
interferon.stimulated.cell	MIER1	0.0429753	0	0	0.00183939	0.00087618	0	0.00873057	0.005815	0.00387309	0.00257967	0.00171819	0.0555706	6.55987e-06	2.04272e-05	0.0555706
interferon.stimulated.cell	MIF	0.157242	0.0187804	0	0	0	0.00188294	0.00387309	0.00257967	0.00171819	0.0011444	0.000762229	0.107927	4.46421e-16	2.81291e-15	0.107927
interferon.stimulated.cell	MIGA1	0.0638609	0	0	0.00159689	0.00154318	0	0.00873057	0.00712519	0.005815	0.00474574	0.00387309	0.040713	0.0116306	0.0216975	0.040713
interferon.stimulated.cell	MIGA2	0.048676	0	0	0	0.00242004	0.000278006	0.00387309	0.0031609	0.00257967	0.00210532	0.00171819	0.0510757	3.72952e-09	1.54148e-08	0.0510757
interferon.stimulated.cell	MINPP1	0.0124633	0	0.00013064	0.00080048	0	0	0.0443623	0.0295475	0.0196802	0.013108	0.00873057	0.0169629	0.447423	0.498027	0
interferon.stimulated.cell	MIP	0.0295079	0.00098971	0	0	0.000153034	0.000150779	0.0196802	0.00873057	0.00387309	0.00171819	0.000762229	0.0183263	0.0403869	0.0657672	0
interferon.stimulated.cell	MIR4435-2HG	0.0229719	0	0	4.52757e-05	0	0	0.00873057	0.005815	0.00387309	0.00257967	0.00171819	0.00181508	0.480499	0.520161	0
interferon.stimulated.cell	MIS12	0.0417429	0.000398048	0.00437583	0	4.67329e-05	0.000378288	0.0443623	0.0196802	0.00873057	0.00387309	0.00171819	0.0339394	0.0904991	0.133246	0
interferon.stimulated.cell	MIS18A	0.0246605	0.000330941	0.00407394	0	0	5.67843e-05	0.0443623	0.0196802	0.00873057	0.00387309	0.00171819	0.0395874	0.232328	0.296655	0
interferon.stimulated.cell	MIS18BP1	0.0302621	0.00018639	0.00126001	0.000338756	0	0	0.00873057	0.00712519	0.005815	0.00474574	0.00387309	0.0440073	0.0252019	0.0433245	0.0440073
interferon.stimulated.cell	MIXL1	0.00948793	0	4.52391e-05	6.98953e-06	0	0	0.00171819	0.0011444	0.000762229	0.000507683	0.000338143	0.00541745	0.141595	0.196087	0
interferon.stimulated.cell	MKI67	0.0178832	0.000385457	0.000702459	0	0	0.000247245	0.0443623	0.0196802	0.00873057	0.00387309	0.00171819	0.0228343	0.0537726	0.0842328	0
interferon.stimulated.cell	MKKS	0.0328759	0	0	0.000134788	6.81852e-05	3.20504e-05	0.00387309	0.0031609	0.00257967	0.00210532	0.00171819	0.00686022	0.190512	0.250673	0
interferon.stimulated.cell	MKNK1	0.0657056	0.000346561	0.00621894	0.00183331	0.00171597	0.000969797	0.0443623	0.0196802	0.00873057	0.00387309	0.00171819	0.0716557	6.63391e-05	0.000182674	0.0716557
interferon.stimulated.cell	MKNK2	0.0933319	0	0.0039643	0.00183729	0	0	0.00873057	0.00712519	0.005815	0.00474574	0.00387309	0.047164	0.0155356	0.0280095	0.047164
interferon.stimulated.cell	MKRN1	0.134967	0	0	0.00847714	0.0368789	0	0.00387309	0.0031609	0.00257967	0.00210532	0.00171819	0.243902	3.82579e-80	8.74973e-79	0.243902
interferon.stimulated.cell	MLANA	0.0115191	0	0	0	0	0	0.000150008	0.000122424	9.99128e-05	8.15408e-05	6.6547e-05	0	0.652648	0.687613	0
interferon.stimulated.cell	MLEC	0.0674372	0.000255364	0	0	0	5.89322e-05	0.00873057	0.00474574	0.00257967	0.00140225	0.000762229	0.00353259	0.396377	0.456903	0
interferon.stimulated.cell	MLF 1.00	0.0203122	0	0.00039544	6.15341e-05	0	0	0.00387309	0.0031609	0.00257967	0.00210532	0.00171819	0.0208403	0.024726	0.0426013	0.0208403
interferon.stimulated.cell	MLH1	0.0538994	0.000245956	0.00550679	0	0	0.00012745	0.0443623	0.0160614	0.005815	0.00210532	0.000762229	0.0371506	0.182088	0.241338	0
interferon.stimulated.cell	MLH3	0.0469423	0	0	0.00402222	0	0	0.0196802	0.013108	0.00873057	0.005815	0.00387309	0.0558681	0.0359368	0.0592234	0
interferon.stimulated.cell	MLKL	0.0529949	0.00453656	0.0101035	0	0	0	0.00387309	0.0031609	0.00257967	0.00210532	0.00171819	0.203069	4.40061e-41	5.51192e-40	0.203069
interferon.stimulated.cell	MLLT11	0.0630747	0	0.000536015	0.000930882	0.000363705	0.000116563	0.00171819	0.00140225	0.0011444	0.000933968	0.000762229	0.0296063	2.2013e-07	7.85269e-07	0.0296063
interferon.stimulated.cell	MLLT3	0.0318801	0	0	0.00720681	0	0	0.00873057	0.005815	0.00387309	0.00257967	0.00171819	0.170135	1.10136e-26	9.82785e-26	0.170135
interferon.stimulated.cell	MLPH	0.0130625	2.82575e-07	6.83512e-06	1.99096e-05	0	0	0.1	0.066605	0.0443623	0.0295475	0.0196802	3.58713e-05	0.503256	0.537091	0
interferon.stimulated.cell	MLST8	0.0403836	0.000932064	0.000375028	0.000576369	0.00038163	0.000752948	0.0443623	0.0160614	0.005815	0.00210532	0.000762229	0.0407997	5.9886e-07	2.05556e-06	0.0407997
interferon.stimulated.cell	MLX	0.0897565	0	0.00152989	0.00481429	0	0	0.00387309	0.00257967	0.00171819	0.0011444	0.000762229	0.0643634	1.3663e-13	7.60082e-13	0.0643634
interferon.stimulated.cell	MLXIPL	0.0165647	0	0	1.5911e-05	0	0	0.00387309	0.00257967	0.00171819	0.0011444	0.000762229	0.000939934	0.487452	0.525216	0
interferon.stimulated.cell	MME	0.00919513	0.000172538	0.000175683	0.000217271	0.000171631	8.82232e-06	0.0443623	0.0362049	0.0295475	0.0241143	0.0196802	0.00670889	0.480206	0.52004	0
interferon.stimulated.cell	MMP1	0.00265915	0	0	1.91062e-05	0	0	0.00387309	0.00257967	0.00171819	0.0011444	0.000762229	0.00698748	0.166031	0.223218	0
interferon.stimulated.cell	MMP11	0.0256911	0	2.02277e-05	0.000311529	0	0	0.00873057	0.005815	0.00387309	0.00257967	0.00171819	0.0117049	0.202609	0.263892	0
interferon.stimulated.cell	MMP12	0.0200139	0	0	0	0	0	0.000150008	0.000122424	9.99128e-05	8.15408e-05	6.6547e-05	0	0.853368	0.86314	0
interferon.stimulated.cell	MMP14	0.0272305	0.000444219	0.00475058	0	0	0.000393701	0.0443623	0.0196802	0.00873057	0.00387309	0.00171819	0.0507767	0.027844	0.0473524	0.0507767
interferon.stimulated.cell	MMP15	0.01802	6.58561e-05	8.97892e-05	0.000109308	0.000562606	2.81328e-05	0.0443623	0.0295475	0.0196802	0.013108	0.00873057	0.0179847	0.405901	0.465621	0
interferon.stimulated.cell	MMP16	0.0147837	0.00010764	0.000462587	0.000825738	0.000324191	0	0.0443623	0.0295475	0.0196802	0.013108	0.00873057	0.0261101	0.373152	0.436652	0
interferon.stimulated.cell	MMP19	0.0205805	0	0	0	0	0	0.000150008	0.000122424	9.99128e-05	8.15408e-05	6.6547e-05	0	0.838097	0.850912	0
interferon.stimulated.cell	MMP2	0.0395649	0	0	0.00198558	0.000204374	0	0.00873057	0.005815	0.00387309	0.00257967	0.00171819	0.048582	0.000204228	0.000524369	0.048582
interferon.stimulated.cell	MMP3	0.0191181	0	0	0.000630644	0	0	0.00873057	0.00712519	0.005815	0.00474574	0.00387309	0.0270483	0.0834379	0.123943	0
interferon.stimulated.cell	MMP7	0.0144539	0	0	0	0	0	0.000150008	0.000122424	9.99128e-05	8.15408e-05	6.6547e-05	0	0.550488	0.58497	0
interferon.stimulated.cell	MMP9	0.0854786	1.07471e-05	0.00259957	0.0136825	0.0062465	0.0206665	0.1	0.0443623	0.0196802	0.00873057	0.00387309	0.211453	2.21228e-27	2.00305e-26	0.211453
interferon.stimulated.cell	MMRN1	0.0230773	0	0	0.000612878	0	0	0.00873057	0.005815	0.00387309	0.00257967	0.00171819	0.0238719	0.0418188	0.0676883	0
interferon.stimulated.cell	MMRN2	0.0183371	0	7.17853e-05	0.000276526	0	0	0.00171819	0.00140225	0.0011444	0.000933968	0.000762229	0.0184189	0.000464416	0.00113216	0.0184189
interferon.stimulated.cell	MMS22L	0.0234314	0.00073607	0.000900469	0.00137875	0.00159859	0.00115192	0.0443623	0.0362049	0.0295475	0.0241143	0.0196802	0.0268876	0.445182	0.496341	0
interferon.stimulated.cell	MNAT1	0.0235706	0	0.00170628	0	0	0.000262549	0.0443623	0.013108	0.00387309	0.0011444	0.000338143	0.0434887	0.000329927	0.000825153	0.0434887
interferon.stimulated.cell	MND1	0.0176573	0.000768297	0.00305768	0	0	0.000230845	0.0443623	0.0160614	0.005815	0.00210532	0.000762229	0.0647777	0.0025255	0.00539618	0.0647777
interferon.stimulated.cell	MNDA	0.0336868	0	0.00234909	0.0196418	0.00585932	0	0.00873057	0.00712519	0.005815	0.00474574	0.00387309	0.385248	1.73926e-59	2.92642e-58	0.385248
interferon.stimulated.cell	MOB1A	0.138151	0	0	0.016512	0.043476	0.00296775	0.00873057	0.00712519	0.005815	0.00474574	0.00387309	0.275815	3.59697e-42	4.60815e-41	0.275815
interferon.stimulated.cell	MOB1B	0.0503181	0	0	0.000697463	0	0	0.00873057	0.00712519	0.005815	0.00474574	0.00387309	0.0115802	0.282907	0.34981	0
interferon.stimulated.cell	MOBP	0.0145054	0.000803445	0.000849702	0.0011044	0.00097195	0.000276843	0.0443623	0.0362049	0.0295475	0.0241143	0.0196802	0.0223819	0.447276	0.498027	0
interferon.stimulated.cell	MOG	0.0828465	0.00746286	0	0	0.000644246	0.000117073	0.00873057	0.00474574	0.00257967	0.00140225	0.000762229	0.0662541	0.00122367	0.00278124	0.0662541
interferon.stimulated.cell	MOGAT1	0.00631153	0.000698615	0.000852161	0.00135805	0.00175975	0.00172688	0.0443623	0.0362049	0.0295475	0.0241143	0.0196802	0.0756453	0.354214	0.41966	0
interferon.stimulated.cell	MOGS	0.0626008	0.00586946	0	0	0.00108416	0.000584499	0.00873057	0.00474574	0.00257967	0.00140225	0.000762229	0.0827458	4.87673e-08	1.85773e-07	0.0827458
interferon.stimulated.cell	MORF4L2	0.0628037	0	0	0.00176519	0.00217952	0.000991008	0.00873057	0.00712519	0.005815	0.00474574	0.00387309	0.0642445	7.84147e-05	0.000213685	0.0642445
interferon.stimulated.cell	MOSMO	0.0711954	0	0.00393233	0.00142177	0	0	0.00171819	0.00140225	0.0011444	0.000933968	0.000762229	0.0689651	6.68233e-20	4.90064e-19	0.0689651
interferon.stimulated.cell	MOSPD2	0.0370358	0.00166898	0	0	0	8.89393e-05	0.00873057	0.00474574	0.00257967	0.00140225	0.000762229	0.0327332	0.0842771	0.125039	0
interferon.stimulated.cell	MOV10L1	0.0604569	0	0	0	0	0	0.000150008	0.000122424	9.99128e-05	8.15408e-05	6.6547e-05	0	0.739616	0.768359	0
interferon.stimulated.cell	MPC1	0.0594507	0	0.0016502	0.00191493	0	0	0.00873057	0.00712519	0.005815	0.00474574	0.00387309	0.0463446	0.0141423	0.0258522	0.0463446
interferon.stimulated.cell	MPC2	0.0185187	7.73727e-05	0	0	0	0.000393687	0.0443623	0.0241143	0.013108	0.00712519	0.00387309	0.0192226	0.172343	0.23065	0
interferon.stimulated.cell	MPG	0.0376334	0	0	0	0	0	0.000150008	0.000122424	9.99128e-05	8.15408e-05	6.6547e-05	0	0.538246	0.572849	0
interferon.stimulated.cell	MPI	0.0241934	0	0	0	0.00012333	0	0.00873057	0.005815	0.00387309	0.00257967	0.00171819	0.0048727	0.360916	0.425966	0
interferon.stimulated.cell	MPIG6B	0.0290862	3.96585e-07	1.10573e-05	9.23848e-05	0.000112935	0	0.1	0.066605	0.0443623	0.0295475	0.0196802	0.00045881	0.497163	0.532521	0
interferon.stimulated.cell	MPL	0.0279858	0	0.000131409	0.00059619	4.54316e-05	0	0.00387309	0.0031609	0.00257967	0.00210532	0.00171819	0.0257703	0.00349439	0.00724576	0.0257703
interferon.stimulated.cell	MPO	0.0210956	0.000445711	0.000637981	0	0	2.23059e-05	0.0443623	0.0196802	0.00873057	0.00387309	0.00171819	0.00912702	0.44522	0.496341	0
interferon.stimulated.cell	MPPED1	0.0172111	0	2.60971e-05	0.000111238	0	0	0.00387309	0.0031609	0.00257967	0.00210532	0.00171819	0.00758191	0.198031	0.259077	0
interferon.stimulated.cell	MPV17	0.0803426	0	0	0.0028124	0	0	0.00873057	0.005815	0.00387309	0.00257967	0.00171819	0.0312083	0.0131769	0.0242585	0.0312083
interferon.stimulated.cell	MPZL1	0.0520314	0.000337732	0.00692322	0.00255804	0.000319503	0.000831246	0.0443623	0.013108	0.00387309	0.0011444	0.000338143	0.110427	2.77715e-12	1.42196e-11	0.110427
interferon.stimulated.cell	MR1	0.0456772	0.000594014	0	0	0	0.00344317	0.0443623	0.0241143	0.013108	0.00712519	0.00387309	0.0641802	7.12185e-06	2.20881e-05	0.0641802
interferon.stimulated.cell	MRAS	0.00938155	0.000373169	0.000447103	0.00070529	0.000935371	0.0010552	0.0443623	0.0362049	0.0295475	0.0241143	0.0196802	0.0423123	0.419924	0.47745	0
interferon.stimulated.cell	MRC1	0.0209728	0	0	9.85375e-05	0	0	0.00387309	0.00257967	0.00171819	0.0011444	0.000762229	0.00458046	0.286304	0.353092	0
interferon.stimulated.cell	MRC2	0.0140882	0.000154054	0.000251026	0	0	7.33496e-05	0.0443623	0.0160614	0.005815	0.00210532	0.000762229	0.0117809	0.20159	0.263008	0
interferon.stimulated.cell	MRE11	0.0632101	0.00137322	0.0175739	0	0	0.000416194	0.0443623	0.0196802	0.00873057	0.00387309	0.00171819	0.0622436	0.079624	0.118935	0
interferon.stimulated.cell	MRGPRX1	0.0467614	0	0	0.00156244	0	0	0.00387309	0.00257967	0.00171819	0.0011444	0.000762229	0.0316695	1.72044e-05	5.12232e-05	0.0316695
interferon.stimulated.cell	MRM2	0.0434487	0	0	0.00191577	0.00135586	0	0.00873057	0.00712519	0.005815	0.00474574	0.00387309	0.0605942	0.00046858	0.00114141	0.0605942
interferon.stimulated.cell	MRPS31	0.0829422	0	0.000624725	0.00427941	0	0	0.00387309	0.00257967	0.00171819	0.0011444	0.000762229	0.0545479	3.46958e-11	1.6647e-10	0.0545479
interferon.stimulated.cell	MS4A1	0	0	0.178558	0.512672	0	0	0.00873057	0.00712519	0.005815	0.00474574	0.00387309	0.831479	9.78813e-219	1.16234e-216	0.831479
interferon.stimulated.cell	MS4A2	0.00451474	0	0	0	0	0	0.000150008	0.000122424	9.99128e-05	8.15408e-05	6.6547e-05	0	0.55628	0.590617	0
interferon.stimulated.cell	MS4A4A	0.0137014	0	0	0.000279983	0	0	0.0196802	0.013108	0.00873057	0.005815	0.00387309	0.0141758	0.349531	0.415537	0
interferon.stimulated.cell	MS4A6A	0.0328721	0	0.00228106	0.00239711	0	0	0.00873057	0.00712519	0.005815	0.00474574	0.00387309	0.10187	1.35603e-06	4.47781e-06	0.10187
interferon.stimulated.cell	MS4A7	0.039335	0	0	0.00513025	0.000315858	0	0.0196802	0.013108	0.00873057	0.005815	0.00387309	0.0870723	0.00111674	0.00256163	0.0870723
interferon.stimulated.cell	MSH2	0.0148921	0.000439987	0.00299852	8.29857e-05	0	1.65286e-05	0.0443623	0.0196802	0.00873057	0.00387309	0.00171819	0.048128	0.182749	0.242058	0
interferon.stimulated.cell	MSH4	0.0161861	0.00013559	0.000762605	0	1.7056e-05	8.66202e-05	0.0443623	0.0160614	0.005815	0.00210532	0.000762229	0.02298	0.0934995	0.13701	0
interferon.stimulated.cell	MSH6	0.0278	0	0	0	0	0	0.000150008	0.000122424	9.99128e-05	8.15408e-05	6.6547e-05	0	0.65908	0.693916	0
interferon.stimulated.cell	MSL1	0.0647514	0	0	0.0035628	0.00265328	0	0.00387309	0.0031609	0.00257967	0.00210532	0.00171819	0.0845632	2.8941e-16	1.84048e-15	0.0845632
interferon.stimulated.cell	MSL2	0.0654546	0.00215362	0.0019616	0	0	0.000148305	0.0443623	0.013108	0.00387309	0.0011444	0.000338143	0.0168195	0.241499	0.30697	0
interferon.stimulated.cell	MSL3	0.128605	0.0119359	0.0221576	0.00160478	0	0	0.00387309	0.0031609	0.00257967	0.00210532	0.00171819	0.203867	9.65927e-42	1.22476e-40	0.203867
interferon.stimulated.cell	MSLN	0.0137216	0.000597974	0.000726241	0.00115507	0.00150618	0.00155629	0.0443623	0.0362049	0.0295475	0.0241143	0.0196802	0.0437491	0.416601	0.474546	0
interferon.stimulated.cell	MSMB	0.0199284	0.000490267	0.00570538	0.00122239	0	0.000407365	0.0443623	0.0196802	0.00873057	0.00387309	0.00171819	0.100944	0.000142622	0.000375561	0.100944
interferon.stimulated.cell	MSMO1	0.0347725	0.00242932	0.000437551	0	0.000330588	0.00011689	0.00873057	0.00387309	0.00171819	0.000762229	0.000338143	0.0674417	8.83939e-06	2.71289e-05	0.0674417
interferon.stimulated.cell	MSN	0.140868	0	0	0.0184183	0.00388109	0	0.00873057	0.005815	0.00387309	0.00257967	0.00171819	0.127011	1.1322e-18	7.91773e-18	0.127011
interferon.stimulated.cell	MSR1	0.0109273	0	0	0	0	0	0.000150008	0.000122424	9.99128e-05	8.15408e-05	6.6547e-05	0	0.623379	0.658236	0
interferon.stimulated.cell	MSRA	0.0544506	0	0	0.00144633	0	0	0.00387309	0.00257967	0.00171819	0.0011444	0.000762229	0.0253442	0.000375868	0.000932123	0.0253442
interferon.stimulated.cell	MSRB2	0.0205315	0	0	0.000276542	0	0	0.00387309	0.00257967	0.00171819	0.0011444	0.000762229	0.0130175	0.0357712	0.0589976	0
interferon.stimulated.cell	MSRB3	0.022711	0	0	0.000793342	0	0	0.00873057	0.005815	0.00387309	0.00257967	0.00171819	0.0311455	0.0152152	0.0275283	0.0311455
interferon.stimulated.cell	MST1R	0.00308762	0	0	0	0	0	0.000150008	0.000122424	9.99128e-05	8.15408e-05	6.6547e-05	0	0.78406	0.804729	0
interferon.stimulated.cell	MSX2	0.0165986	0.000238228	0.00118419	0.00100826	9.39543e-05	0.000139169	0.0443623	0.0241143	0.013108	0.00712519	0.00387309	0.0474226	0.106387	0.153311	0
interferon.stimulated.cell	MT1A	0.0536801	0	0.010573	0.0165353	0	0	0.00387309	0.0031609	0.00257967	0.00210532	0.00171819	0.320323	6.84308e-96	1.99321e-94	0.320323
interferon.stimulated.cell	MT1B	0.01541	0.000506784	0.00148991	0.00237975	0.00217115	0.000883887	0.0443623	0.0295475	0.0196802	0.013108	0.00873057	0.109578	0.00804373	0.0154687	0.109578
interferon.stimulated.cell	MT1E	0.033978	0.000434636	0.000419984	0.000466834	5.29222e-05	0	0.00387309	0.0031609	0.00257967	0.00210532	0.00171819	0.0367134	0.000450146	0.0011026	0.0367134
interferon.stimulated.cell	MT1F	0.03531	0.000180559	0.00142107	0.000137728	3.37071e-05	0.000266644	0.0196802	0.013108	0.00873057	0.005815	0.00387309	0.0301794	0.161198	0.217669	0
interferon.stimulated.cell	MT1G	0.0452877	0	0.000668763	0.0058806	0.000605247	0	0.00387309	0.0031609	0.00257967	0.00210532	0.00171819	0.130999	1.91515e-28	1.80275e-27	0.130999
interferon.stimulated.cell	MT1H	0.0239229	0.000589234	0.000712682	0.00110269	0.00133722	0.00114196	0.0443623	0.0362049	0.0295475	0.0241143	0.0196802	0.0241833	0.451298	0.500676	0
interferon.stimulated.cell	MT1M	0.0177958	0	0	4.83256e-05	0	0	0.00171819	0.00140225	0.0011444	0.000933968	0.000762229	0.00267815	0.267362	0.333865	0
interferon.stimulated.cell	MT1X	0.0547259	0.0083306	0.013159	0.0034792	0	0	0.00387309	0.0031609	0.00257967	0.00210532	0.00171819	0.294445	2.40751e-73	5.00551e-72	0.294445
interferon.stimulated.cell	MT2A	0.0530274	0.181147	0.159055	0.0159478	0	0	0.00387309	0.0031609	0.00257967	0.00210532	0.00171819	0.81332	2.45514e-274	4.73765e-272	0.81332
interferon.stimulated.cell	MT3	0.0556507	0	0	0.000980084	0	0	0.00387309	0.00257967	0.00171819	0.0011444	0.000762229	0.0169516	0.0109202	0.0204649	0.0169516
interferon.stimulated.cell	MTA1	0.0539175	0	0	0	0	0	0.000150008	0.000122424	9.99128e-05	8.15408e-05	6.6547e-05	0	0.787271	0.807139	0
interferon.stimulated.cell	MTA3	0.042123	0	0	0.0021018	0	0	0.00873057	0.005815	0.00387309	0.00257967	0.00171819	0.0438539	0.00115069	0.00263363	0.0438539
interferon.stimulated.cell	MTAP	0.0742444	0	0.000671917	0.000188577	0	0	0.00387309	0.00257967	0.00171819	0.0011444	0.000762229	0.0110545	0.112686	0.161142	0
interferon.stimulated.cell	MTERF1	0.0345097	0	0	0.000319122	0	0	0.00171819	0.00140225	0.0011444	0.000933968	0.000762229	0.00906089	0.0345836	0.057253	0
interferon.stimulated.cell	MTF1	0.0309756	0.00116812	0.00293102	0	5.56654e-05	5.92789e-05	0.0443623	0.0196802	0.00873057	0.00387309	0.00171819	0.026144	0.286054	0.352853	0
interferon.stimulated.cell	MTF2	0.0316325	1.5447e-06	4.02003e-05	0.000258169	0	0	0.1	0.066605	0.0443623	0.0295475	0.0196802	0.000186936	0.499277	0.533646	0
interferon.stimulated.cell	MTFR1	0.0239972	0.000651103	0.00133536	0	0	0	0.0443623	0.0241143	0.013108	0.00712519	0.00387309	0.00943311	0.460795	0.507023	0
interferon.stimulated.cell	MTHFD2	0.0909276	0.00159465	0.00675095	0.00403805	0	0	0.00387309	0.0031609	0.00257967	0.00210532	0.00171819	0.113551	1.98305e-19	1.43388e-18	0.113551
interferon.stimulated.cell	MTM1	0.0492696	0.00054276	0.00902194	0	0	4.00889e-05	0.0443623	0.013108	0.00387309	0.0011444	0.000338143	0.0771068	0.0592907	0.091497	0
interferon.stimulated.cell	MTMR1	0.0673393	0	0	0.00181543	0.00088221	0	0.00873057	0.005815	0.00387309	0.00257967	0.00171819	0.0360204	0.00204952	0.00445156	0.0360204
interferon.stimulated.cell	MTMR10	0.0652439	0	0	0.000981056	0.0039174	0.000410379	0.00873057	0.00712519	0.005815	0.00474574	0.00387309	0.0666261	4.32635e-05	0.000121876	0.0666261
interferon.stimulated.cell	MTMR12	0.0644714	0	0.000989562	0.000891394	0	0	0.00387309	0.0031609	0.00257967	0.00210532	0.00171819	0.0270013	0.00443185	0.00901109	0.0270013
interferon.stimulated.cell	MTMR14	0.0647927	0.00474473	0	0	0	0.000302925	0.00387309	0.00210532	0.0011444	0.00062207	0.000338143	0.0670171	1.69017e-07	6.08559e-07	0.0670171
interferon.stimulated.cell	MTMR2	0.030761	0.00053047	0.000623308	0.000229941	0	0.000203948	0.0443623	0.013108	0.00387309	0.0011444	0.000338143	0.0228075	0.00632709	0.0124466	0.0228075
interferon.stimulated.cell	MTMR3	0.0356435	0	9.26768e-05	0.000626207	0	0	0.00873057	0.005815	0.00387309	0.00257967	0.00171819	0.0180497	0.104438	0.150996	0
interferon.stimulated.cell	MTMR4	0.0443095	0.00258183	0.00057773	0	0	6.44422e-05	0.00873057	0.00474574	0.00257967	0.00140225	0.000762229	0.0506283	0.0196307	0.0344925	0.0506283
interferon.stimulated.cell	MTMR7	0.00285622	3.383e-05	5.42231e-05	0	0	0.000144094	0.0443623	0.0295475	0.0196802	0.013108	0.00873057	0.0350366	0.263534	0.329751	0
interferon.stimulated.cell	MTMR9	0.0604453	0	0.000998653	0.000645336	0	0	0.00387309	0.00257967	0.00171819	0.0011444	0.000762229	0.0256332	0.00187469	0.00411379	0.0256332
interferon.stimulated.cell	MTNR1A	0.0137604	0.000125846	0	0	0	0.000179893	0.0443623	0.0241143	0.013108	0.00712519	0.00387309	0.0120046	0.324624	0.391285	0
interferon.stimulated.cell	MTNR1B	0.0116282	0	0	8.77399e-05	0	0	0.00171819	0.0011444	0.000762229	0.000507683	0.000338143	0.00744268	0.0342664	0.0567887	0
interferon.stimulated.cell	MTOR	0.0521086	0	0	0.000538212	9.83828e-05	0	0.0196802	0.013108	0.00873057	0.005815	0.00387309	0.00880322	0.442699	0.494602	0
interferon.stimulated.cell	MTR	0.0514366	0.00510364	8.63881e-05	0	0	0.000245327	0.00873057	0.00387309	0.00171819	0.000762229	0.000338143	0.0692321	0.00141722	0.00318578	0.0692321
interferon.stimulated.cell	MTUS1	0.0198694	0	0	0.000219393	0	0	0.00387309	0.0031609	0.00257967	0.00210532	0.00171819	0.0104924	0.118915	0.168882	0
interferon.stimulated.cell	MTX2	0.0397655	7.61739e-05	0.00133255	0	0	1.53741e-05	0.00873057	0.00387309	0.00171819	0.000762229	0.000338143	0.0315339	0.0244367	0.0421264	0.0315339
interferon.stimulated.cell	MUC1	0.0270241	0	0	0.000280683	0	0	0.00873057	0.005815	0.00387309	0.00257967	0.00171819	0.00948548	0.29992	0.366923	0
interferon.stimulated.cell	MUC2	0.010385	0.000353989	0.000394625	0.00053255	0.000453614	0	0.0443623	0.0362049	0.0295475	0.0241143	0.0196802	0.0131973	0.466452	0.510867	0
interferon.stimulated.cell	MUC4	0.0046907	0.000122266	0.000122531	0.000137456	5.31673e-05	0	0.0443623	0.0362049	0.0295475	0.0241143	0.0196802	0.00624786	0.481753	0.521168	0
interferon.stimulated.cell	MUSK	0.0189532	0	0	0.000230659	7.20452e-05	0	0.00873057	0.00712519	0.005815	0.00474574	0.00387309	0.0134804	0.234708	0.299323	0
interferon.stimulated.cell	MUTYH	0.0628001	0.0116725	0.0139936	0	0	0.00118114	0.00873057	0.00474574	0.00257967	0.00140225	0.000762229	0.244371	1.51288e-32	1.55442e-31	0.244371
interferon.stimulated.cell	MVB12A	0.0560416	0	0.000803559	0.00062816	0	0	0.00387309	0.00257967	0.00171819	0.0011444	0.000762229	0.0241379	0.00270981	0.00574821	0.0241379
interferon.stimulated.cell	MVD	0.0429401	0	0.000420331	0.00318973	0	0	0.0196802	0.013108	0.00873057	0.005815	0.00387309	0.0529975	0.0534321	0.0837419	0
interferon.stimulated.cell	MVP	0.139841	0	0	0	0.00640117	0.0155627	0.0196802	0.0106977	0.005815	0.0031609	0.00171819	0.131597	2.17704e-36	2.44423e-35	0.131597
interferon.stimulated.cell	MX1	0.147939	0.0290326	0.0583951	0.0241764	0.00463236	0	0.00387309	0.0031609	0.00257967	0.00210532	0.00171819	0.415276	5.84453e-125	2.406e-123	0.415276
interferon.stimulated.cell	MX2	0.159341	0.0350751	0	0	0	0.00760352	0.00387309	0.00257967	0.00171819	0.0011444	0.000762229	0.197614	4.18873e-47	5.79943e-46	0.197614
interferon.stimulated.cell	MXI1	0.0424589	0	0	9.47732e-05	0	0	0.000762229	0.000507683	0.000338143	0.00022522	0.000150008	0.00222266	0.165191	0.222283	0
interferon.stimulated.cell	MXRA8	0.0227193	0.00207119	0.00234491	0	0	0.000187316	0.0443623	0.0160614	0.005815	0.00210532	0.000762229	0.0410874	0.0414591	0.0671941	0
interferon.stimulated.cell	MYB	0.0364399	4.24781e-05	0	0.00238419	0.00172451	0.00243839	0.0443623	0.0196802	0.00873057	0.00387309	0.00171819	0.131732	3.36767e-22	2.64572e-21	0.131732
interferon.stimulated.cell	MYBL2	0.0382813	0	0.0132526	0.00540009	0	0	0.00873057	0.00712519	0.005815	0.00474574	0.00387309	0.263494	1.82998e-26	1.62358e-25	0.263494
interferon.stimulated.cell	MYC	0.0661143	0	0.00770876	0.0143277	0.00643446	0	0.00873057	0.00712519	0.005815	0.00474574	0.00387309	0.253059	5.40199e-30	5.32864e-29	0.253059
interferon.stimulated.cell	MYCBP2	0.130797	0.000784448	0.0248246	0	0.00793972	0.00175187	0.0443623	0.0160614	0.005815	0.00210532	0.000762229	0.113726	3.36433e-14	1.94338e-13	0.113726
interferon.stimulated.cell	MYCN	0.00934642	0.000179242	0.000591176	0	4.89792e-06	1.52463e-05	0.0443623	0.0160614	0.005815	0.00210532	0.000762229	0.0244852	0.261446	0.327337	0
interferon.stimulated.cell	MYCT1	0.00485813	4.12779e-05	7.80897e-05	0	0	0.000146903	0.0443623	0.0241143	0.013108	0.00712519	0.00387309	0.0292641	0.0568891	0.0883305	0
interferon.stimulated.cell	MYD88	0.0467244	0.0131192	0.00156727	0	0	0.000119388	0.00873057	0.00387309	0.00171819	0.000762229	0.000338143	0.176373	4.61103e-12	2.31865e-11	0.176373
interferon.stimulated.cell	MYDGF	0.0482781	0.000245414	0.000474109	0	0.000652078	0.000971318	0.0443623	0.0196802	0.00873057	0.00387309	0.00171819	0.0332964	0.000681966	0.00161532	0.0332964
interferon.stimulated.cell	MYEF2	0.0313629	0	8.83987e-05	0	0	0	0.00387309	0.00257967	0.00171819	0.0011444	0.000762229	0.00270031	0.400246	0.460503	0
interferon.stimulated.cell	MYH11	0.0561023	0	0	0.00322428	0	0	0.00387309	0.00257967	0.00171819	0.0011444	0.000762229	0.0532332	3.08257e-11	1.48478e-10	0.0532332
interferon.stimulated.cell	MYH6	0.00870575	0.000334393	0.000349329	0.000437396	0.000316501	0	0.0443623	0.0362049	0.0295475	0.0241143	0.0196802	0.0122238	0.469089	0.512153	0
interferon.stimulated.cell	MYH9	0.208719	0.018501	0.0015392	0.00358387	0.0101687	0.00286528	0.00873057	0.005815	0.00387309	0.00257967	0.00171819	0.123416	7.21433e-15	4.28351e-14	0.123416
interferon.stimulated.cell	MYL11	0.0269921	0	0	0.000130078	0	0	0.000762229	0.00062207	0.000507683	0.00041433	0.000338143	0.00477925	0.0457468	0.0731262	0
interferon.stimulated.cell	MYL12A	0.123288	0.0381079	0	0	0.00656217	0.00248237	0.00387309	0.00210532	0.0011444	0.00062207	0.000338143	0.259171	5.48541e-75	1.18435e-73	0.259171
interferon.stimulated.cell	MYL2	0.00331928	0	0	0.000223987	0.00039125	0.000280075	0.0196802	0.0160614	0.013108	0.0106977	0.00873057	0.1301	0.000266335	0.000674025	0.1301
interferon.stimulated.cell	MYL4	0.029598	0	0.000125906	0.00458073	0.00562634	0	0.0443623	0.0295475	0.0196802	0.013108	0.00873057	0.101082	0.0335529	0.0558311	0
interferon.stimulated.cell	MYL6	0.260176	0.0120591	0.00576335	0.00603584	0.00961921	0	0.00387309	0.00257967	0.00171819	0.0011444	0.000762229	0.109275	3.10852e-26	2.73023e-25	0.109275
interferon.stimulated.cell	MYL6B	0.0528434	0	0.00130764	0.0012469	0	0	0.00387309	0.0031609	0.00257967	0.00210532	0.00171819	0.0439323	2.21125e-05	6.46212e-05	0.0439323
interferon.stimulated.cell	MYL7	0.0203834	0	0	0.000310282	0.000189171	0	0.00873057	0.005815	0.00387309	0.00257967	0.00171819	0.0224133	0.034115	0.0565987	0
interferon.stimulated.cell	MYL9	0.127171	0.0160154	0.0256101	0.0141979	0	0	0.00873057	0.00712519	0.005815	0.00474574	0.00387309	0.237791	4.36624e-21	3.30411e-20	0.237791
interferon.stimulated.cell	MYLIP	0.0571497	0	0.012912	0.00229851	0	0	0.00387309	0.0031609	0.00257967	0.00210532	0.00171819	0.199156	2.60332e-44	3.47202e-43	0.199156
interferon.stimulated.cell	MYLK3	0.0085852	4.11664e-05	0.000106583	1.06079e-05	0	0	0.00387309	0.0031609	0.00257967	0.00210532	0.00171819	0.0170303	0.0602911	0.0928125	0
interferon.stimulated.cell	MYO10	0.0191712	0.000496394	0	0	0.000376443	8.83659e-05	0.0443623	0.0160614	0.005815	0.00210532	0.000762229	0.0230928	0.00207101	0.00449192	0.0230928
interferon.stimulated.cell	MYO1B	0.0196121	0	0	0.00172139	0	0	0.0196802	0.013108	0.00873057	0.005815	0.00387309	0.0571194	0.0419615	0.0678482	0
interferon.stimulated.cell	MYO1D	0.0200027	0.000300772	0.00162648	0	0	7.752e-05	0.0196802	0.00873057	0.00387309	0.00171819	0.000762229	0.0594737	0.0129894	0.0239383	0.0594737
interferon.stimulated.cell	MYO1E	0.0348624	0	0	0.000486976	0.000922044	0	0.00873057	0.00712519	0.005815	0.00474574	0.00387309	0.0340258	0.0256751	0.0440677	0.0340258
interferon.stimulated.cell	MYO5A	0.0424305	0	0	0.00174608	0.00134649	0	0.0443623	0.0295475	0.0196802	0.013108	0.00873057	0.024971	0.384237	0.446409	0
interferon.stimulated.cell	MYO5B	0.0187901	0	2.84815e-05	5.72531e-05	0	0	0.000762229	0.00062207	0.000507683	0.00041433	0.000338143	0.00452444	0.0581801	0.0901084	0
interferon.stimulated.cell	MYO6	0.0133694	0.000343726	0.000376039	0.000516437	0.000510607	0.000232057	0.0443623	0.0362049	0.0295475	0.0241143	0.0196802	0.0149232	0.465505	0.510476	0
interferon.stimulated.cell	MYO9B	0.0711648	0.00701834	0.002943	0	0	0.000361409	0.00873057	0.00387309	0.00171819	0.000762229	0.000338143	0.0987211	1.75948e-07	6.32779e-07	0.0987211
interferon.stimulated.cell	MYRF	0.00858767	0.000532144	0.000583639	0.000776717	0.000661295	0	0.0443623	0.0362049	0.0295475	0.0241143	0.0196802	0.0210034	0.447539	0.498027	0
interferon.stimulated.cell	MYT1L	0.0153816	0	0	4.16029e-05	0	0	0.00171819	0.0011444	0.000762229	0.000507683	0.000338143	0.00268076	0.245372	0.310613	0
interferon.stimulated.cell	MZB1	0.0533632	0.00161145	0.0107406	0.00417382	0	0.00022128	0.0443623	0.0160614	0.005815	0.00210532	0.000762229	0.112188	2.47534e-05	7.19644e-05	0.112188
interferon.stimulated.cell	MZT1	0.0115827	0.000267171	0.000375043	0.000694195	0.00108996	0.00141481	0.0443623	0.0362049	0.0295475	0.0241143	0.0196802	0.0428787	0.422308	0.479189	0
interferon.stimulated.cell	MZT2A/B	0.226839	0	0.0014313	0.0269199	0	0	0.00873057	0.005815	0.00387309	0.00257967	0.00171819	0.102091	7.6154e-12	3.77409e-11	0.102091
interferon.stimulated.cell	NAALAD2	0.00590625	3.70171e-07	9.79548e-06	7.2477e-05	0.000147726	0	0.1	0.066605	0.0443623	0.0295475	0.0196802	0.00268471	0.493259	0.530086	0
interferon.stimulated.cell	NAGA	0.0286423	0.000163255	0.00165054	0	0	4.31019e-05	0.0443623	0.0196802	0.00873057	0.00387309	0.00171819	0.0159817	0.374452	0.437714	0
interferon.stimulated.cell	NAGPA	0.0271866	0	0	0.00115745	0	0	0.00873057	0.00712519	0.005815	0.00474574	0.00387309	0.0345888	0.0402203	0.0655477	0
interferon.stimulated.cell	NALCN	0.00934129	0	0	0	0	0	0.000150008	0.000122424	9.99128e-05	8.15408e-05	6.6547e-05	0	0.542455	0.576931	0
interferon.stimulated.cell	NAMPT	0.0559385	0	0	0.00241553	0	0	0.00387309	0.0031609	0.00257967	0.00210532	0.00171819	0.0397694	3.02744e-05	8.70723e-05	0.0397694
interferon.stimulated.cell	NANOG	0.0169472	0.000724781	0.00225786	0	0	1.42507e-05	0.0443623	0.013108	0.00387309	0.0011444	0.000338143	0.0578469	0.19134	0.251549	0
interferon.stimulated.cell	NAP1L5	0.141354	0.00209153	0	0	0	0.00661055	0.0443623	0.0196802	0.00873057	0.00387309	0.00171819	0.043467	4.74707e-08	1.80945e-07	0.043467
interferon.stimulated.cell	NAPRT	0.0122652	0	0	4.0398e-05	0	0	0.00171819	0.0011444	0.000762229	0.000507683	0.000338143	0.00326263	0.192678	0.253093	0
interferon.stimulated.cell	NAPSA	0.0425371	0	0	0.00077335	0.0013224	0	0.00873057	0.00712519	0.005815	0.00474574	0.00387309	0.0410796	0.00969568	0.0183765	0.0410796
interferon.stimulated.cell	NASP	0.063247	3.16716e-05	0.0157795	0.00204396	0.00519738	0.00167176	0.1	0.0362049	0.013108	0.00474574	0.00171819	0.0920478	2.27458e-08	8.86712e-08	0.0920478
interferon.stimulated.cell	NAT1	0.020548	0	0	6.85399e-05	0.000116313	0	0.00873057	0.005815	0.00387309	0.00257967	0.00171819	0.00844031	0.243825	0.30905	0
interferon.stimulated.cell	NAT8L	0.0243806	0.000289538	0	0	0.000473703	0.000241033	0.0443623	0.0160614	0.005815	0.00210532	0.000762229	0.0278295	4.93407e-05	0.000137739	0.0278295
interferon.stimulated.cell	NAV1	0.0156191	0.000234961	0.00024599	0.000335275	0.00035842	0.000287389	0.0443623	0.0362049	0.0295475	0.0241143	0.0196802	0.0111399	0.474516	0.515973	0
interferon.stimulated.cell	NAV2	0.011322	0	0	0	0	0	0.000150008	0.000122424	9.99128e-05	8.15408e-05	6.6547e-05	0	0.826306	0.840738	0
interferon.stimulated.cell	NAV3	0.00167971	6.10629e-05	9.26598e-05	0.00018008	0.000290974	0.000373792	0.0443623	0.0362049	0.0295475	0.0241143	0.0196802	0.0651044	0.382763	0.445047	0
interferon.stimulated.cell	NBEA	0.015608	0	0	0.00012041	0	0	0.00873057	0.005815	0.00387309	0.00257967	0.00171819	0.00706411	0.353488	0.419041	0
interferon.stimulated.cell	NBEAL2	0.0454337	0.000218647	0.000859859	0	0.00143281	0.000261495	0.0443623	0.0196802	0.00873057	0.00387309	0.00171819	0.0376136	0.00549813	0.0109449	0.0376135
interferon.stimulated.cell	NBL1	0.0283933	0	0	0	0.000780674	0	0.0443623	0.0295475	0.0196802	0.013108	0.00873057	0.0133093	0.438748	0.491701	0
interferon.stimulated.cell	NBN	0.0583535	0	0.00195843	0.00188309	0.00104015	0.000404001	0.00873057	0.005815	0.00387309	0.00257967	0.00171819	0.0752914	4.20657e-08	1.61039e-07	0.0752914
interferon.stimulated.cell	NBR1	0.0412948	0	0	0.00257108	0	0	0.0196802	0.013108	0.00873057	0.005815	0.00387309	0.0414911	0.110546	0.158565	0
interferon.stimulated.cell	NCAM1	0.00817938	0.000385571	0.000455787	0.000721763	0.000985113	0.00118864	0.0443623	0.0362049	0.0295475	0.0241143	0.0196802	0.0497121	0.406955	0.466301	0
interferon.stimulated.cell	NCAN	0.0146138	0.00023289	0.00304993	0	0	2.61071e-05	0.0443623	0.0160614	0.005815	0.00210532	0.000762229	0.0662847	0.0937594	0.137293	0
interferon.stimulated.cell	NCAPD3	0.0362999	0.000363535	0.000809779	0	0.000890146	0.00113117	0.0443623	0.0241143	0.013108	0.00712519	0.00387309	0.0479082	0.00718644	0.0139636	0.0479082
interferon.stimulated.cell	NCAPH2	0.0673279	0	0	0.00199686	0.00066324	0	0.00387309	0.0031609	0.00257967	0.00210532	0.00171819	0.0366201	5.62253e-05	0.000156041	0.0366201
interferon.stimulated.cell	NCBP1	0.0533597	0	0	0.00197716	0.000305253	0	0.00387309	0.00257967	0.00171819	0.0011444	0.000762229	0.0402297	7.63898e-08	2.84675e-07	0.0402297
interferon.stimulated.cell	NCBP2	0.0271676	0.00130889	0	0.000281069	0	0.000322225	0.0443623	0.013108	0.00387309	0.0011444	0.000338143	0.0210006	8.64953e-05	0.00023467	0.0210006
interferon.stimulated.cell	NCF1	0	0	0.239843	0.156358	0	0	0.00873057	0.00712519	0.005815	0.00474574	0.00387309	0.810596	1.79122e-162	1.14028e-160	0.810596
interferon.stimulated.cell	NCF2	0.055405	0	0	0.00160023	0	0	0.00873057	0.005815	0.00387309	0.00257967	0.00171819	0.025903	0.033188	0.0552983	0
interferon.stimulated.cell	NCF4	0.0595027	0	0	0.00912705	0.00684581	0.00380002	0.00873057	0.00712519	0.005815	0.00474574	0.00387309	0.218705	3.24425e-29	3.11559e-28	0.218705
interferon.stimulated.cell	NCK1	0.074157	0	0	9.72098e-05	0.00141566	0.000523642	0.00387309	0.0031609	0.00257967	0.00210532	0.00171819	0.026012	0.000538996	0.00130062	0.026012
interferon.stimulated.cell	NCK2	0.0748373	0	0.00113381	0.00770226	0.00482519	0.00291697	0.00387309	0.0031609	0.00257967	0.00210532	0.00171819	0.175215	2.0271e-49	2.94526e-48	0.175215
interferon.stimulated.cell	NCKAP1	0.0267121	0	0	0.00034262	0	0	0.0196802	0.013108	0.00873057	0.005815	0.00387309	0.0089647	0.410181	0.4693	0
interferon.stimulated.cell	NCKAP1L	0.0998267	0.0174475	0.00538697	0	0	0.000956528	0.00873057	0.00387309	0.00171819	0.000762229	0.000338143	0.147845	1.61222e-13	8.92068e-13	0.147845
interferon.stimulated.cell	NCOA1	0.0262766	0	0	0.000977708	0	0	0.00873057	0.00712519	0.005815	0.00474574	0.00387309	0.0303857	0.0603198	0.0928125	0
interferon.stimulated.cell	NCOA2	0.0660899	0.000590949	0.000640341	0	0.00397379	0.00328896	0.0443623	0.0241143	0.013108	0.00712519	0.00387309	0.0842745	3.99965e-06	1.26916e-05	0.0842745
interferon.stimulated.cell	NCOA3	0.100228	0.0083617	0.0332412	0.0153489	0	0	0.00873057	0.00712519	0.005815	0.00474574	0.00387309	0.286778	3.07994e-29	2.9624e-28	0.286778
interferon.stimulated.cell	NCOA6	0.080327	0.000744609	0.00530077	0	0.000169409	0.00349627	0.0443623	0.0196802	0.00873057	0.00387309	0.00171819	0.0557064	2.02215e-07	7.2387e-07	0.0557064
interferon.stimulated.cell	NCOA7	0.0465095	0	0	0.00183609	0.00145636	0	0.00873057	0.00712519	0.005815	0.00474574	0.00387309	0.0572879	0.000853103	0.00199391	0.0572879
interferon.stimulated.cell	NCOR1	0.101004	0	0.00454479	0.000630405	0	0	0.00387309	0.0031609	0.00257967	0.00210532	0.00171819	0.0461559	2.79044e-05	8.05185e-05	0.0461559
interferon.stimulated.cell	NCOR2	0.0631476	0.000531017	0.00797726	0	0.0013574	0.000160515	0.0443623	0.0196802	0.00873057	0.00387309	0.00171819	0.0485918	0.0337299	0.0560652	0
interferon.stimulated.cell	NCR1	0.0199805	0	0.000518642	8.14737e-05	0	0	0.00387309	0.0031609	0.00257967	0.00210532	0.00171819	0.0276195	0.00553635	0.0110032	0.0276195
interferon.stimulated.cell	NCR3	0.0691182	0.00221256	0.0047979	0.00234119	0.000675813	0.000117847	0.00873057	0.00712519	0.005815	0.00474574	0.00387309	0.101377	3.08658e-06	9.87546e-06	0.101377
interferon.stimulated.cell	NCR3LG1	0.00897724	0	0.000111936	0.00016245	0	0	0.00873057	0.005815	0.00387309	0.00257967	0.00171819	0.0264508	0.0543665	0.0850984	0
interferon.stimulated.cell	NCSTN	0.0808537	0	0	0.00650209	0	0	0.00873057	0.005815	0.00387309	0.00257967	0.00171819	0.0686821	1.00968e-06	3.38294e-06	0.0686821
interferon.stimulated.cell	NDC1	0.0298486	0.00056111	0.00188444	0.00333145	0.00256498	0.000220031	0.0443623	0.0295475	0.0196802	0.013108	0.00873057	0.0657167	0.137624	0.191489	0
interferon.stimulated.cell	NDC80	0.0126849	0.000469211	0.000495542	0.00064787	0.000558844	2.52018e-05	0.0443623	0.0362049	0.0295475	0.0241143	0.0196802	0.013722	0.464425	0.509563	0
interferon.stimulated.cell	NDE1	0.133695	0.00195364	0.00151079	0.00192549	0	0	0.00387309	0.0031609	0.00257967	0.00210532	0.00171819	0.0365274	0.000592457	0.00141799	0.0365274
interferon.stimulated.cell	NDEL1	0.07322	0	0	7.49031e-05	0.0035461	0	0.00387309	0.0031609	0.00257967	0.00210532	0.00171819	0.0457811	1.14222e-07	4.20084e-07	0.0457811
interferon.stimulated.cell	NDP	0.000740664	0.000138357	0.000162588	0.000247508	0.00030047	0.000269866	0.0443623	0.0362049	0.0295475	0.0241143	0.0196802	0.086218	0.329065	0.395788	0
interferon.stimulated.cell	NDRG1	0.0275877	0	0	0.00123521	0	0	0.00873057	0.005815	0.00387309	0.00257967	0.00171819	0.0395443	0.00272793	0.00577674	0.0395443
interferon.stimulated.cell	NDRG2	0.0323868	0.00185898	0.00901331	0.0046202	0	0.00101921	0.0443623	0.0241143	0.013108	0.00712519	0.00387309	0.098882	0.00137099	0.00308973	0.098882
interferon.stimulated.cell	NDRG4	0.023347	0	6.25195e-05	0.000209617	0	0	0.00873057	0.005815	0.00387309	0.00257967	0.00171819	0.0104313	0.256277	0.322238	0
interferon.stimulated.cell	NDUFA1	0.180171	0	0	0.0147035	0.000595617	0	0.00873057	0.005815	0.00387309	0.00257967	0.00171819	0.0723374	2.03522e-07	7.28127e-07	0.0723374
interferon.stimulated.cell	NDUFA10	0.0988932	0	0.00463592	0.00385347	0	0	0.00387309	0.0031609	0.00257967	0.00210532	0.00171819	0.075277	3.48478e-11	1.67069e-10	0.075277
interferon.stimulated.cell	NDUFA11	0.162052	0.000201279	0	0	0.0113758	0.000354011	0.0443623	0.0196802	0.00873057	0.00387309	0.00171819	0.0623526	7.07871e-06	2.19653e-05	0.0623526
interferon.stimulated.cell	NDUFA12	0.0473712	0.000680058	0.00406878	0.000425703	0	0.000124739	0.0443623	0.0196802	0.00873057	0.00387309	0.00171819	0.028998	0.24528	0.310594	0
interferon.stimulated.cell	NDUFA13	0.136122	0	0.00637377	0.000225729	0	0	0.00171819	0.00140225	0.0011444	0.000933968	0.000762229	0.0455518	8.07372e-11	3.78264e-10	0.0455518
interferon.stimulated.cell	NDUFA2	0.0904291	1.60027e-05	0.00388881	0.0254217	0	0.00519568	0.1	0.0443623	0.0196802	0.00873057	0.00387309	0.0934979	0.000156258	0.000408506	0.0934979
interferon.stimulated.cell	NDUFA3	0	0.0497957	0.0114031	0	0.011902	0.00282392	0.0196802	0.00712519	0.00257967	0.000933968	0.000338143	0.486194	4.19864e-136	1.90637e-134	0.486194
interferon.stimulated.cell	NDUFA4	0.0729782	0.00128546	0.00378712	0	0	0	0.00387309	0.0031609	0.00257967	0.00210532	0.00171819	0.0610529	4.65811e-07	1.61052e-06	0.0610529
interferon.stimulated.cell	NDUFA4L2	0.0234735	0.00145238	0.00356953	0	0	0.000158305	0.0443623	0.0196802	0.00873057	0.00387309	0.00171819	0.0398862	0.138942	0.193062	0
interferon.stimulated.cell	NDUFA5	0.0153043	0.00043721	0.00421352	0.000467183	0	0.000174172	0.0443623	0.0196802	0.00873057	0.00387309	0.00171819	0.0795439	0.00854188	0.0163706	0.0795439
interferon.stimulated.cell	NDUFA6	0.0434863	0.00085095	0.00110987	0.00312117	0	0.000446377	0.0443623	0.013108	0.00387309	0.0011444	0.000338143	0.0795046	1.60582e-09	6.82444e-09	0.0795046
interferon.stimulated.cell	NDUFA7	0.0577392	0	0.000167592	0.00154807	0	0	0.00387309	0.00257967	0.00171819	0.0011444	0.000762229	0.0282118	0.000124583	0.000331025	0.0282118
interferon.stimulated.cell	NDUFA8	0.0228641	0.00106462	0.00107861	0.00130746	0.000967461	0	0.0443623	0.0362049	0.0295475	0.0241143	0.0196802	0.0138393	0.463431	0.508953	0
interferon.stimulated.cell	NDUFAB1	0.062071	0.00178939	0.00137693	0	0	0.000598512	0.00873057	0.00474574	0.00257967	0.00140225	0.000762229	0.0469131	0.000574154	0.00137739	0.0469131
interferon.stimulated.cell	NDUFAF2	0.0371828	1.71537e-05	0.00917821	0.00288723	0	0.00132496	0.1	0.0362049	0.013108	0.00474574	0.00171819	0.0633718	7.84608e-05	0.000213717	0.0633718
interferon.stimulated.cell	NDUFAF5	0.0423093	0.00102649	0.0113261	8.42032e-05	0	0.000573805	0.0443623	0.0196802	0.00873057	0.00387309	0.00171819	0.0664238	0.0163159	0.0293136	0.0664238
interferon.stimulated.cell	NDUFAF6	0.0154117	0.000719237	0.000903685	0.0015088	0.00211103	0.00236971	0.0443623	0.0362049	0.0295475	0.0241143	0.0196802	0.0526395	0.401786	0.462102	0
interferon.stimulated.cell	NDUFAF7	0.0578953	0	0.00036008	0.00039236	0	0	0.00873057	0.005815	0.00387309	0.00257967	0.00171819	0.0113738	0.249546	0.314864	0
interferon.stimulated.cell	NDUFB1	0.134239	0.0141839	0	0	0	0.000750534	0.00873057	0.00474574	0.00257967	0.00140225	0.000762229	0.0723087	0.00138868	0.00312618	0.0723087
interferon.stimulated.cell	NDUFB10	0.0627682	0	0	0.00878215	0.000277296	0	0.0196802	0.013108	0.00873057	0.005815	0.00387309	0.0898215	0.000888378	0.00207165	0.0898215
interferon.stimulated.cell	NDUFB11	0.121805	1.80549e-05	0.00772218	0	0.00754315	0.00265914	0.1	0.0362049	0.013108	0.00474574	0.00171819	0.0695824	6.18795e-07	2.12046e-06	0.0695824
interferon.stimulated.cell	NDUFB2	0.14491	0	0	0.010261	0	0	0.00387309	0.00257967	0.00171819	0.0011444	0.000762229	0.0647706	8.95983e-15	5.3046e-14	0.0647706
interferon.stimulated.cell	NDUFB3	0.0518362	1.2468e-05	0.00599599	0	0.00162516	0.00183737	0.1	0.0362049	0.013108	0.00474574	0.00171819	0.0580099	5.79786e-07	1.99231e-06	0.0580099
interferon.stimulated.cell	NDUFB4	0.144368	0	0	0.0106451	0.0022862	0	0.00873057	0.005815	0.00387309	0.00257967	0.00171819	0.0764098	1.19712e-08	4.79391e-08	0.0764098
interferon.stimulated.cell	NDUFB5	0.0224218	0	3.04782e-05	5.27919e-06	0	0	0.00171819	0.0011444	0.000762229	0.000507683	0.000338143	0.00157571	0.337939	0.404885	0
interferon.stimulated.cell	NDUFB6	0.0751535	0	0.00127615	0.00268324	0.00118996	0	0.00387309	0.0031609	0.00257967	0.00210532	0.00171819	0.0615206	1.76367e-09	7.46447e-09	0.0615206
interferon.stimulated.cell	NDUFB7	0.126647	1.50066e-05	0.00809613	0.00856821	0	0.00320506	0.1	0.0362049	0.013108	0.00474574	0.00171819	0.05335	0.000652267	0.00154914	0.05335
interferon.stimulated.cell	NDUFB8	0.12647	0	0	0.00719487	0	0	0.00873057	0.005815	0.00387309	0.00257967	0.00171819	0.0496691	0.000283144	0.000714222	0.0496691
interferon.stimulated.cell	NDUFB9	0.0948045	1.37191e-05	0.00579825	0	0	0.00199663	0.1	0.0362049	0.013108	0.00474574	0.00171819	0.0219658	0.0101928	0.0192127	0.0219658
interferon.stimulated.cell	NDUFC1	0.0335153	0.000323302	0.00176839	0	0	0.00010323	0.0443623	0.0241143	0.013108	0.00712519	0.00387309	0.0114138	0.405896	0.465621	0
interferon.stimulated.cell	NDUFC2	0.020434	0	0.00014656	0	0	0	0.000762229	0.000507683	0.000338143	0.00022522	0.000150008	0.00709643	0.0163242	0.0293199	0.00709643
interferon.stimulated.cell	NDUFS1	0.0653376	0	0.00184206	0.000587959	0	0	0.00387309	0.0031609	0.00257967	0.00210532	0.00171819	0.0340243	0.00086362	0.00201773	0.0340243
interferon.stimulated.cell	NDUFS2	0.0385761	0	6.82985e-05	6.39833e-05	0	0	0.00387309	0.00257967	0.00171819	0.0011444	0.000762229	0.00331422	0.337797	0.404792	0
interferon.stimulated.cell	NDUFS3	0.0660232	2.60985e-05	0.0133681	0.00241445	0	0.00166204	0.1	0.0362049	0.013108	0.00474574	0.00171819	0.042118	0.00320975	0.00670054	0.042118
interferon.stimulated.cell	NDUFS4	0.0320312	0.00117225	0.00141988	0.00229577	0.00309733	0.00334685	0.0443623	0.0362049	0.0295475	0.0241143	0.0196802	0.0405683	0.423184	0.47992	0
interferon.stimulated.cell	NDUFS6	0.130937	0	0	0.00216654	0.00398967	0	0.00387309	0.0031609	0.00257967	0.00210532	0.00171819	0.0434625	9.81121e-07	3.29083e-06	0.0434625
interferon.stimulated.cell	NDUFS7	0.126775	0.000978713	0.00817489	0	0	0	0.00171819	0.00140225	0.0011444	0.000933968	0.000762229	0.0662898	1.47285e-17	9.74796e-17	0.0662898
interferon.stimulated.cell	NDUFS8	0.0695495	0.00473705	0.00219011	0	0	0	0.00873057	0.00712519	0.005815	0.00474574	0.00387309	0.066381	0.00491557	0.00990008	0.066381
interferon.stimulated.cell	NDUFV1	0.0653618	0.00350423	0	0	0	0.000806118	0.00387309	0.00257967	0.00171819	0.0011444	0.000762229	0.0579091	7.47808e-08	2.78847e-07	0.0579091
interferon.stimulated.cell	NDUFV2	0.08793	0	0.00618737	0	0	0.00124405	0.00873057	0.005815	0.00387309	0.00257967	0.00171819	0.0677357	1.20599e-05	3.65227e-05	0.0677357
interferon.stimulated.cell	NDUFV3	0.0163613	0.00100875	0.00110303	0.00153993	0.00167124	0.00134948	0.0443623	0.0362049	0.0295475	0.0241143	0.0196802	0.0383434	0.421922	0.479016	0
interferon.stimulated.cell	NEAT1	0.181588	0.0644652	0.0827674	0	0.0118289	0.00833076	0.00873057	0.005815	0.00387309	0.00257967	0.00171819	0.387599	2.34189e-60	3.99481e-59	0.387599
interferon.stimulated.cell	NECAP1	0.0616173	0	0.000520292	0.007414	0	0	0.00387309	0.0031609	0.00257967	0.00210532	0.00171819	0.109482	1.93989e-21	1.48437e-20	0.109482
interferon.stimulated.cell	NECAP2	0.0645098	2.21903e-05	0.0109692	0	0.0082117	0.00456188	0.1	0.0362049	0.013108	0.00474574	0.00171819	0.13991	8.91885e-23	7.16176e-22	0.13991
interferon.stimulated.cell	NECTIN1	0.0236192	0	0	0	0	0	0.000150008	0.000122424	9.99128e-05	8.15408e-05	6.6547e-05	0	0.790813	0.810367	0
interferon.stimulated.cell	NECTIN2	0.0181502	0	0	0.000535418	0	0	0.00873057	0.00712519	0.005815	0.00474574	0.00387309	0.0242706	0.109137	0.156726	0
interferon.stimulated.cell	NECTIN3	0.0208741	0.000497181	0.000113066	0	0.00018667	0.00064675	0.0443623	0.0196802	0.00873057	0.00387309	0.00171819	0.0379644	1.89172e-05	5.58917e-05	0.0379644
interferon.stimulated.cell	NECTIN4	0.0109907	0	0	0.000134003	0	0	0.00873057	0.005815	0.00387309	0.00257967	0.00171819	0.011115	0.217952	0.28103	0
interferon.stimulated.cell	NEDD4	0.0115861	0	0	0.000129815	0	0	0.00387309	0.0031609	0.00257967	0.00210532	0.00171819	0.0106452	0.116408	0.165665	0
interferon.stimulated.cell	NEDD4L	0.0185557	0	0	0	5.23797e-05	0	0.00387309	0.00257967	0.00171819	0.0011444	0.000762229	0.00278364	0.291052	0.357874	0
interferon.stimulated.cell	NEFL	0.0193234	7.88565e-05	0.000751782	0.000136939	0	2.61713e-05	0.0443623	0.0160614	0.005815	0.00210532	0.000762229	0.0211115	0.279244	0.346321	0
interferon.stimulated.cell	NEGR1	0.0190371	0	0	0.000444587	8.01522e-07	0	0.00873057	0.005815	0.00387309	0.00257967	0.00171819	0.0210964	0.0698839	0.10595	0
interferon.stimulated.cell	NEIL1	0.0172205	0	0.00015308	0.00148222	0.00320387	0.00408593	0.0443623	0.0295475	0.0196802	0.013108	0.00873057	0.187325	1.87321e-07	6.72503e-07	0.187325
interferon.stimulated.cell	NEK6	0.0892076	0	0.0217699	0.0310104	0	0	0.00873057	0.00712519	0.005815	0.00474574	0.00387309	0.305633	4.01415e-36	4.44218e-35	0.305633
interferon.stimulated.cell	NEK7	0.0800276	0.00810416	0.00534858	0.00120993	0	0	0.00873057	0.00712519	0.005815	0.00474574	0.00387309	0.115854	2.63202e-06	8.50927e-06	0.115854
interferon.stimulated.cell	NEK9	0.0735918	0	0	0.00281443	0.00149091	0	0.00387309	0.0031609	0.00257967	0.00210532	0.00171819	0.0533103	2.70996e-08	1.05179e-07	0.0533103
interferon.stimulated.cell	NELFE	0.0901881	0.00473842	0	0	0.0036945	0	0.00873057	0.005815	0.00387309	0.00257967	0.00171819	0.0700027	2.63524e-06	8.51525e-06	0.0700027
interferon.stimulated.cell	NELL2	0.00794906	0.0476394	0.0507688	0.0128055	0	0	0.00387309	0.0031609	0.00257967	0.00210532	0.00171819	0.874784	0	0	0.874784
interferon.stimulated.cell	NEO1	0.0218448	0.00433411	0	0	0.0008718	4.02173e-05	0.0196802	0.0106977	0.005815	0.0031609	0.00171819	0.0746604	0.000330379	0.000825545	0.0746604
interferon.stimulated.cell	NES	0.0133784	0	3.41416e-06	1.39222e-05	0	0	0.000762229	0.000507683	0.000338143	0.00022522	0.000150008	0.00129118	0.258671	0.324719	0
interferon.stimulated.cell	NET1	0.00659773	0.000289126	0.0025226	0	0	0.000131746	0.0443623	0.0160614	0.005815	0.00210532	0.000762229	0.114688	4.48885e-05	0.000125879	0.114688
interferon.stimulated.cell	NEU1	0.0562356	0.00176553	0.00863089	0	0	0.00250978	0.0443623	0.0196802	0.00873057	0.00387309	0.00171819	0.0695251	6.61294e-07	2.25982e-06	0.0695251
interferon.stimulated.cell	NEU3	0.0219462	7.48851e-05	0	0	5.05381e-06	9.96556e-05	0.0443623	0.0196802	0.00873057	0.00387309	0.00171819	0.00469939	0.346308	0.41243	0
interferon.stimulated.cell	NEU4	0.00895348	0.000222913	0.000237682	0.000304757	0.000223556	0	0.0443623	0.0362049	0.0295475	0.0241143	0.0196802	0.00868912	0.477366	0.518237	0
interferon.stimulated.cell	NEURL1	0.0197728	0	0	0.000241144	0	0	0.00171819	0.00140225	0.0011444	0.000933968	0.000762229	0.0119151	0.0105269	0.0198062	0.0119151
interferon.stimulated.cell	NEUROD1	0.00635255	0.000666594	0.000754432	0.00112065	0.00135389	0.00128043	0.0443623	0.0362049	0.0295475	0.0241143	0.0196802	0.0643847	0.373968	0.437359	0
interferon.stimulated.cell	NEUROG1	0.00792681	0	0	1.7363e-05	0	0	0.00387309	0.00257967	0.00171819	0.0011444	0.000762229	0.0021408	0.445483	0.496469	0
interferon.stimulated.cell	NEUROG3	0.0493687	0	0	0.000463782	0	0	0.00171819	0.0011444	0.000762229	0.000507683	0.000338143	0.00924937	0.0122513	0.0227388	0.00924937
interferon.stimulated.cell	NF1	0.0405401	0	0	0.00290154	0	0	0.00873057	0.005815	0.00387309	0.00257967	0.00171819	0.0616317	8.85331e-06	2.71581e-05	0.0616317
interferon.stimulated.cell	NF2	0.0520273	0.000472873	0.00621647	0.000476431	0	0.000747164	0.0443623	0.0196802	0.00873057	0.00387309	0.00171819	0.0457568	0.0191641	0.0337627	0.0457568
interferon.stimulated.cell	NFAM1	0.0244766	2.24417e-05	1.24209e-05	1.86799e-05	8.27545e-05	0.000257152	0.0443623	0.0362049	0.0295475	0.0241143	0.0196802	0.00346113	0.490646	0.527829	0
interferon.stimulated.cell	NFASC	0.026431	0.000357802	0.000622202	0.000143271	0.000127905	0.000901239	0.0443623	0.0295475	0.0196802	0.013108	0.00873057	0.0283521	0.320969	0.387561	0
interferon.stimulated.cell	NFAT5	0.0218665	0.00142895	0.000150339	0	0	6.16464e-05	0.0196802	0.00712519	0.00257967	0.000933968	0.000338143	0.0239091	0.144965	0.199791	0
interferon.stimulated.cell	NFATC1	0.0770896	0	0.00311253	0.00102093	0.00160639	0.000698018	0.00873057	0.005815	0.00387309	0.00257967	0.00171819	0.0695038	2.17878e-07	7.77686e-07	0.0695038
interferon.stimulated.cell	NFATC2	0.103069	0.00190069	0	0	0.0015315	0.00503618	0.00873057	0.005815	0.00387309	0.00257967	0.00171819	0.0694808	2.02046e-12	1.04404e-11	0.0694808
interferon.stimulated.cell	NFATC3	0.0927266	0.00130442	0.00927467	0.00542148	0	0.00109575	0.0443623	0.013108	0.00387309	0.0011444	0.000338143	0.0977831	1.74802e-09	7.41349e-09	0.0977831
interferon.stimulated.cell	NFATC4	0.0192536	0	0.000114807	0.000379798	0	0	0.00873057	0.00712519	0.005815	0.00474574	0.00387309	0.0208643	0.152632	0.208564	0
interferon.stimulated.cell	NFE2	0.0126543	0	0	4.35095e-05	0	0	0.00873057	0.005815	0.00387309	0.00257967	0.00171819	0.00316182	0.432992	0.48755	0
interferon.stimulated.cell	NFE2L2	0.0614863	0.0043059	0	0	0.000267829	0.000208706	0.00387309	0.00210532	0.0011444	0.00062207	0.000338143	0.0671225	3.12244e-08	1.20809e-07	0.0671225
interferon.stimulated.cell	NFIB	0.0225487	0.000955958	0.00284666	0	0	0.000473112	0.0443623	0.0241143	0.013108	0.00712519	0.00387309	0.0353874	0.120229	0.170552	0
interferon.stimulated.cell	NFIL3	0.023132	0	0	0	0	0	0.000150008	0.000122424	9.99128e-05	8.15408e-05	6.6547e-05	0	0.760187	0.786028	0
interferon.stimulated.cell	NFKB1	0.0867967	0.00117145	0	0	0.00488838	0.000355141	0.00873057	0.005815	0.00387309	0.00257967	0.00171819	0.0630134	1.83779e-08	7.21906e-08	0.0630134
interferon.stimulated.cell	NFKB2	0.0861743	0	0.00356818	0.00333516	0	0	0.00387309	0.0031609	0.00257967	0.00210532	0.00171819	0.0706549	2.86804e-10	1.29365e-09	0.0706549
interferon.stimulated.cell	NFKBIA	0.232324	0	0	0.0147689	0.000905642	0	0.00873057	0.005815	0.00387309	0.00257967	0.00171819	0.0584599	1.41208e-05	4.24518e-05	0.0584599
interferon.stimulated.cell	NFKBIB	0.0697941	0.00179035	0.00321444	0	0.00104463	0.00114197	0.0196802	0.0106977	0.005815	0.0031609	0.00171819	0.0590422	0.000133386	0.000352894	0.0590422
interferon.stimulated.cell	NFKBIE	0.0476285	0	0	0.00572991	0.000876408	0	0.00873057	0.00712519	0.005815	0.00474574	0.00387309	0.103889	7.31495e-08	2.73259e-07	0.103889
interferon.stimulated.cell	NFKBIZ	0.0598652	0	0.00273339	0.00810717	0	0	0.00873057	0.005815	0.00387309	0.00257967	0.00171819	0.138547	2.33478e-17	1.53866e-16	0.138547
interferon.stimulated.cell	NFYA	0.0432239	0.0018321	4.19554e-05	0	0	0.000478703	0.0443623	0.0196802	0.00873057	0.00387309	0.00171819	0.0114481	0.130869	0.183621	0
interferon.stimulated.cell	NFYB	0.0473053	0	0	0.00347814	0	0	0.00873057	0.005815	0.00387309	0.00257967	0.00171819	0.0631985	6.01687e-06	1.88122e-05	0.0631985
interferon.stimulated.cell	NFYC	0.0918444	0	0	0.00291659	0	0	0.00387309	0.00257967	0.00171819	0.0011444	0.000762229	0.0301471	3.52057e-05	0.000100413	0.0301471
interferon.stimulated.cell	NGF	0.00119854	0	0	1.92043e-05	0	2.21261e-05	0.0196802	0.013108	0.00873057	0.005815	0.00387309	0.0274313	0.0886032	0.130735	0
interferon.stimulated.cell	NGFR	0.0151178	0	0	0.000417263	0	0	0.0196802	0.013108	0.00873057	0.005815	0.00387309	0.0190135	0.286	0.352853	0
interferon.stimulated.cell	NGLY1	0.0876977	0.00664932	0.00750279	0.00468422	0.000312239	0	0.00873057	0.00712519	0.005815	0.00474574	0.00387309	0.139045	3.36379e-09	1.39687e-08	0.139045
interferon.stimulated.cell	NHLRC2	0.0487543	0.000613896	0.00339631	0	0	0.00131419	0.0443623	0.0196802	0.00873057	0.00387309	0.00171819	0.04086	0.000618418	0.00147612	0.04086
interferon.stimulated.cell	NHLRC3	0.0555537	0.000802315	0	0	0.000161817	1.54996e-05	0.00387309	0.00210532	0.0011444	0.00062207	0.000338143	0.0162182	0.0551295	0.0860745	0
interferon.stimulated.cell	NHP2	0.0862826	0	0.00275268	0.00160839	0	0	0.00387309	0.0031609	0.00257967	0.00210532	0.00171819	0.0457475	1.51414e-05	4.54095e-05	0.0457475
interferon.stimulated.cell	NID1	0.0254193	0	0	0.000419778	0	0	0.00873057	0.005815	0.00387309	0.00257967	0.00171819	0.0149908	0.155293	0.211591	0
interferon.stimulated.cell	NID2	0.0143688	0	0	8.51221e-05	0	0	0.00387309	0.00257967	0.00171819	0.0011444	0.000762229	0.00576841	0.227632	0.291806	0
interferon.stimulated.cell	NINL	0.0310444	0.00100143	0.00519312	0	0	0.000172193	0.0443623	0.0160614	0.005815	0.00210532	0.000762229	0.0578309	0.0586045	0.0906293	0
interferon.stimulated.cell	NIPBL	0.0456873	1.67956e-05	0.0260743	0.00274921	0	0.000275459	0.1	0.0241143	0.005815	0.00140225	0.000338143	0.0949219	0.00115312	0.0026382	0.0949219
interferon.stimulated.cell	NISCH	0.0930554	0	0	0.00359319	0	0	0.00387309	0.00257967	0.00171819	0.0011444	0.000762229	0.0364153	1.27773e-06	4.23511e-06	0.0364153
interferon.stimulated.cell	NIT2	0.0487295	0	0	0	0.000385756	0.000115583	0.00171819	0.00140225	0.0011444	0.000933968	0.000762229	0.0101043	0.009207	0.0175257	0.0101043
interferon.stimulated.cell	NKD1	0.024793	0	0	0.000446748	0.000245706	5.40375e-05	0.00171819	0.00140225	0.0011444	0.000933968	0.000762229	0.0289422	1.08163e-07	3.98276e-07	0.0289422
interferon.stimulated.cell	NKG7	0.0540827	0	0	0.00902619	0.00596512	0	0.00387309	0.0031609	0.00257967	0.00210532	0.00171819	0.209462	2.61217e-61	4.53094e-60	0.209462
interferon.stimulated.cell	NKIRAS2	0.0669366	0	0	0.00235051	0	0	0.00387309	0.00257967	0.00171819	0.0011444	0.000762229	0.0332284	8.90188e-06	2.72935e-05	0.0332284
interferon.stimulated.cell	NKX2-1	0.16382	0.00501202	0.0283825	0.00280709	0	0	0.00171819	0.00140225	0.0011444	0.000933968	0.000762229	0.178187	2.60069e-66	4.89611e-65	0.178187
interferon.stimulated.cell	NKX2-2	0.0255752	0.000320308	0.000513464	0.0010675	0.00188625	0.0027352	0.0443623	0.0362049	0.0295475	0.0241143	0.0196802	0.0373111	0.433759	0.487969	0
interferon.stimulated.cell	NKX2-5	0.0175633	0.000310851	1.35758e-05	0	1.73684e-05	1.7575e-05	0.00387309	0.0031609	0.00257967	0.00210532	0.00171819	0.0186222	0.0558634	0.0869566	0
interferon.stimulated.cell	NKX3-1	0.032529	0	0.000503416	0	0	2.06359e-05	0.00387309	0.00210532	0.0011444	0.00062207	0.000338143	0.0154232	0.0284319	0.0482725	0.0154232
interferon.stimulated.cell	NKX6-1	0.0308576	0	0	0	0	0	0.000150008	0.000122424	9.99128e-05	8.15408e-05	6.6547e-05	0	0.712124	0.744307	0
interferon.stimulated.cell	NLGN3	0.0232204	0	0	0	2.63396e-05	0	0.00387309	0.00257967	0.00171819	0.0011444	0.000762229	0.00112047	0.443512	0.495152	0
interferon.stimulated.cell	NLGN4X	0.0087867	5.21812e-07	1.39169e-05	0.00010537	0.000238222	0	0.1	0.066605	0.0443623	0.0295475	0.0196802	0.00287611	0.492115	0.528949	0
interferon.stimulated.cell	NLGN4Y	0.00423788	0	0	0	7.35214e-05	0	0.00387309	0.00257967	0.00171819	0.0011444	0.000762229	0.0168635	0.00131942	0.00298003	0.0168635
interferon.stimulated.cell	NLK	0.0501752	0	0	0.000153945	0	0	0.00387309	0.00257967	0.00171819	0.0011444	0.000762229	0.00299602	0.361855	0.426666	0
interferon.stimulated.cell	NLN	0.0274693	0	0	0.00085223	0.000914918	0	0.00873057	0.00712519	0.005815	0.00474574	0.00387309	0.0525778	0.00178551	0.00393207	0.0525778
interferon.stimulated.cell	NLRC3	0.0625612	0.0023755	0.00111395	0	0	0.00326604	0.0196802	0.0106977	0.005815	0.0031609	0.00171819	0.0651204	1.25553e-09	5.39896e-09	0.0651204
interferon.stimulated.cell	NLRC4	0.0151239	0.00095334	0.00116625	0.00188016	0.0025246	0.00272443	0.0443623	0.0362049	0.0295475	0.0241143	0.0196802	0.0588459	0.388893	0.450631	0
interferon.stimulated.cell	NLRC5	0.144373	0	0	0.0130765	0.0261941	0.0141616	0.00387309	0.0031609	0.00257967	0.00210532	0.00171819	0.262319	3.01483e-94	8.46209e-93	0.262319
interferon.stimulated.cell	NLRP1	0.0649146	0	0.00274779	0.00833103	0.00491502	0.000196409	0.00387309	0.0031609	0.00257967	0.00210532	0.00171819	0.191965	7.17316e-52	1.0751e-50	0.191965
interferon.stimulated.cell	NLRP2	0.011997	5.30593e-05	6.44177e-05	0.000105051	0.000140882	0.000142055	0.0443623	0.0362049	0.0295475	0.0241143	0.0196802	0.00618617	0.484997	0.523119	0
interferon.stimulated.cell	NLRP3	0.0101486	0.000166564	0	0	0	2.03402e-05	0.0443623	0.0160614	0.005815	0.00210532	0.000762229	0.0023223	0.413027	0.471819	0
interferon.stimulated.cell	NMBR	0.0244976	0.000367673	0.00328929	0	0	3.84126e-05	0.0196802	0.00873057	0.00387309	0.00171819	0.000762229	0.0874325	0.00187178	0.00410887	0.0874325
interferon.stimulated.cell	NME1	0.0517272	0.00124272	0.00273819	0	0	0.00207534	0.0443623	0.0241143	0.013108	0.00712519	0.00387309	0.0418028	0.0125953	0.0233071	0.0418028
interferon.stimulated.cell	NME7	0.0231349	0.000992731	0.0099284	0	0	0.0001316	0.0443623	0.0196802	0.00873057	0.00387309	0.00171819	0.0821113	0.0530622	0.0832678	0
interferon.stimulated.cell	NMT1	0.052981	0	0	0.0008143	3.00027e-05	0	0.00873057	0.005815	0.00387309	0.00257967	0.00171819	0.0144954	0.13949	0.193736	0
interferon.stimulated.cell	NMU	0.018822	0.000340182	0.00266576	0	0	0.000184153	0.0443623	0.0160614	0.005815	0.00210532	0.000762229	0.0545976	0.00979476	0.0185359	0.0545976
interferon.stimulated.cell	NNAT	0.0253791	0.00118901	0.00590873	0	0	0.00028877	0.0443623	0.0196802	0.00873057	0.00387309	0.00171819	0.0576943	0.043562	0.0700327	0
interferon.stimulated.cell	NNMT	0.0574238	0	0	0.00472387	0.00529974	0	0.00387309	0.0031609	0.00257967	0.00210532	0.00171819	0.143644	3.75037e-36	4.1652e-35	0.143644
interferon.stimulated.cell	NNT	0.0375028	0.000220149	0.00293475	0.0001764	0.000101552	9.08702e-05	0.0443623	0.013108	0.00387309	0.0011444	0.000338143	0.0443263	0.0319284	0.0534159	0
interferon.stimulated.cell	NOD1	0.0315363	0	0	0.000390553	0	0	0.00171819	0.0011444	0.000762229	0.000507683	0.000338143	0.0121572	0.00271183	0.00575052	0.0121572
interferon.stimulated.cell	NOD2	0.0274012	0	0	0	0.000268181	0	0.00387309	0.0031609	0.00257967	0.00210532	0.00171819	0.00941845	0.109173	0.156741	0
interferon.stimulated.cell	NODAL	0.0104777	0	4.12831e-05	0.000210589	0	0	0.00387309	0.00257967	0.00171819	0.0011444	0.000762229	0.0229209	0.00153714	0.00342171	0.0229209
interferon.stimulated.cell	NOG	0.0376641	0	0	0.000768647	0.000702652	0.000501296	0.00387309	0.0031609	0.00257967	0.00210532	0.00171819	0.0482453	3.69956e-08	1.42247e-07	0.0482453
interferon.stimulated.cell	NOL3	0.0586313	0	0	0.00264182	5.43156e-05	0	0.00387309	0.00257967	0.00171819	0.0011444	0.000762229	0.0430695	3.69785e-08	1.42247e-07	0.0430695
interferon.stimulated.cell	NONO	0.203281	0	0	0.0118297	0.0037863	0	0.00387309	0.0031609	0.00257967	0.00210532	0.00171819	0.0687291	1.33868e-11	6.57626e-11	0.0687291
interferon.stimulated.cell	NOP10	0.10552	0.00151745	0.00166919	0.0051979	0	0.00193255	0.0443623	0.0160614	0.005815	0.00210532	0.000762229	0.0603516	1.51824e-06	4.99473e-06	0.0603516
interferon.stimulated.cell	NOS1	0.0107296	0	0	0	0	0	0.000150008	0.000122424	9.99128e-05	8.15408e-05	6.6547e-05	0	0.845229	0.856464	0
interferon.stimulated.cell	NOS1AP	0.00273481	1.30777e-05	3.10272e-05	0	0	0.000104393	0.0443623	0.0241143	0.013108	0.00712519	0.00387309	0.0353678	0.0172244	0.0307312	0.0353678
interferon.stimulated.cell	NOS2	0.00589031	0.000233974	0.000254614	0.000344427	0.000322341	0.000101133	0.0443623	0.0362049	0.0295475	0.0241143	0.0196802	0.0189703	0.455738	0.503883	0
interferon.stimulated.cell	NOS3	0.0242982	0.00135514	0.00123399	0	0.00045627	0.00022118	0.0443623	0.0160614	0.005815	0.00210532	0.000762229	0.0421563	0.000136945	0.000361846	0.0421563
interferon.stimulated.cell	NOSIP	0.0600629	0.0391703	0.0503416	0.00587373	0	0	0.00387309	0.0031609	0.00257967	0.00210532	0.00171819	0.574876	8.28386e-179	7.00724e-177	0.574876
interferon.stimulated.cell	NOTCH1	0.0491153	0	0	0.00305324	0.000534005	0	0.00873057	0.00712519	0.005815	0.00474574	0.00387309	0.0581005	0.00118392	0.00270066	0.0581005
interferon.stimulated.cell	NOTCH2	0.0345567	0.00330794	0	0	0	0.000723035	0.00387309	0.00257967	0.00171819	0.0011444	0.000762229	0.0977244	2.06451e-16	1.31698e-15	0.0977244
interferon.stimulated.cell	NOTCH3	0.053042	0	0	0	0.00361568	0.00622885	0.00873057	0.00712519	0.005815	0.00474574	0.00387309	0.142634	9.54763e-19	6.73021e-18	0.142634
interferon.stimulated.cell	NOTCH4	0.0138701	0	0	0	0	0	0.000150008	0.000122424	9.99128e-05	8.15408e-05	6.6547e-05	0	0.795783	0.814379	0
interferon.stimulated.cell	NOX1	0.031594	0.00016366	0	0	0	0.000111548	0.00873057	0.00474574	0.00257967	0.00140225	0.000762229	0.00711385	0.230973	0.295353	0
interferon.stimulated.cell	NOX4	0.0153414	0	0	0	0	0	0.000150008	0.000122424	9.99128e-05	8.15408e-05	6.6547e-05	0	0.746927	0.774132	0
interferon.stimulated.cell	NPAS2	0.0219479	0	0	0.000563573	0.000132861	0	0.00387309	0.00257967	0.00171819	0.0011444	0.000762229	0.0301798	1.55294e-05	4.65279e-05	0.0301798
interferon.stimulated.cell	NPC1	0.0372978	0	0	0.000594076	0.000367837	0	0.00387309	0.0031609	0.00257967	0.00210532	0.00171819	0.0242604	0.00312155	0.00653188	0.0242604
interferon.stimulated.cell	NPC1L1	0.0199345	0.000481264	0.000589446	0	0.000133845	0.000120074	0.0196802	0.00873057	0.00387309	0.00171819	0.000762229	0.0374628	0.00530238	0.0106065	0.0374628
interferon.stimulated.cell	NPC2	0.147404	0.00979818	0.0149077	0	0	0.00254921	0.00873057	0.00387309	0.00171819	0.000762229	0.000338143	0.133037	2.86806e-19	2.06173e-18	0.133037
interferon.stimulated.cell	NPDC1	0.0360141	0.000326244	0.00172041	0	0.00203059	0.000916946	0.0443623	0.0196802	0.00873057	0.00387309	0.00171819	0.0789954	2.53087e-09	1.06025e-08	0.0789954
interferon.stimulated.cell	NPEPPS	0.0677666	0	0	0	0.00042604	0.000879154	0.00387309	0.0031609	0.00257967	0.00210532	0.00171819	0.0184608	0.00550111	0.0109473	0.0184608
interferon.stimulated.cell	NPFF	0.0545852	1.52119e-05	0.014575	0.00487268	0	0.000895589	0.1	0.0295475	0.00873057	0.00257967	0.000762229	0.0773897	0.000186437	0.000482097	0.0773897
interferon.stimulated.cell	NPHP1	0.0210142	0	0	0.000694743	0	0	0.00873057	0.005815	0.00387309	0.00257967	0.00171819	0.0295304	0.0193829	0.0341092	0.0295303
interferon.stimulated.cell	NPHP3	0.0418635	0	0.00109571	0.00101915	0	0	0.00387309	0.00257967	0.00171819	0.0011444	0.000762229	0.0466352	1.19703e-07	4.38155e-07	0.0466352
interferon.stimulated.cell	NPL	0.0209182	0	0	0.000554473	0.000162703	0	0.0196802	0.013108	0.00873057	0.005815	0.00387309	0.0245116	0.206623	0.268102	0
interferon.stimulated.cell	NPLOC4	0.0194679	0.000333144	0.00344234	0	0	0.000146962	0.0443623	0.0160614	0.005815	0.00210532	0.000762229	0.0623857	0.0376017	0.0616544	0
interferon.stimulated.cell	NPM2	0.0262443	0	0	0.000297322	0.000397559	0	0.00387309	0.0031609	0.00257967	0.00210532	0.00171819	0.0249442	0.00203626	0.00442587	0.0249442
interferon.stimulated.cell	NPPA	0.00363468	0	2.10862e-05	4.45171e-05	0	0	0.00171819	0.00140225	0.0011444	0.000933968	0.000762229	0.0175101	0.000895952	0.00208774	0.0175101
interferon.stimulated.cell	NPPB	0.0179696	0	0	6.58291e-05	0	0	0.00387309	0.00257967	0.00171819	0.0011444	0.000762229	0.00357512	0.310031	0.376812	0
interferon.stimulated.cell	NPPC	0.0343518	0.000724964	0.0025284	0	0.00135825	0.000126435	0.0443623	0.0241143	0.013108	0.00712519	0.00387309	0.0419022	0.0959185	0.140056	0
interferon.stimulated.cell	NPR 1.00	0.0141193	0	0	0.000251505	0	0	0.0196802	0.013108	0.00873057	0.005815	0.00387309	0.0123888	0.361736	0.426666	0
interferon.stimulated.cell	NPR 2.00	0.0231815	0	0	0.000354995	0.00107485	5.38141e-06	0.00873057	0.00712519	0.005815	0.00474574	0.00387309	0.0513272	0.00143811	0.00322569	0.0513272
interferon.stimulated.cell	NPR 3.00	0.0158361	0	8.55678e-05	0	0	0	0.00387309	0.00257967	0.00171819	0.0011444	0.000762229	0.00516331	0.30063	0.36753	0
interferon.stimulated.cell	NPS	0.0181116	0.000111715	0.000373951	0.000787198	0.000555757	0	0.0443623	0.0295475	0.0196802	0.013108	0.00873057	0.0264287	0.37188	0.435775	0
interferon.stimulated.cell	NPTN	0.0336299	9.07565e-05	0	0	0.000102908	0	0.00171819	0.0011444	0.000762229	0.000507683	0.000338143	0.00566008	0.0764255	0.114824	0
interferon.stimulated.cell	NPVF	0.0150334	0.000421371	0.00166809	0	0	0.000429241	0.0443623	0.0241143	0.013108	0.00712519	0.00387309	0.0395023	0.0538583	0.0843457	0
interferon.stimulated.cell	NPY	0.0165206	8.53414e-05	0.000121758	4.14255e-06	1.73625e-05	5.5793e-05	0.00387309	0.0031609	0.00257967	0.00210532	0.00171819	0.0160261	0.0489328	0.0773975	0
interferon.stimulated.cell	NPY1R	0.0161156	0	0	0.000262348	0.000234242	0	0.00873057	0.00712519	0.005815	0.00474574	0.00387309	0.0259423	0.0736888	0.111064	0
interferon.stimulated.cell	NPY2R	0.00188729	1.04179e-05	0.000343425	0	0	2.69243e-05	0.0443623	0.0160614	0.005815	0.00210532	0.000762229	0.0693312	0.00118267	0.00269981	0.0693312
interferon.stimulated.cell	NPY5R	0.0177462	0.00129668	0.00108916	0	0	8.2407e-05	0.0443623	0.0160614	0.005815	0.00210532	0.000762229	0.0259454	0.174909	0.233275	0
interferon.stimulated.cell	NQO1	0.0791986	0.000647055	0.00489633	0	0.000830992	0.000206271	0.0443623	0.0160614	0.005815	0.00210532	0.000762229	0.0336245	0.0374747	0.0614754	0
interferon.stimulated.cell	NR1H2	0.0447775	0	0.000550354	0.000108849	0	0	0.000762229	0.00062207	0.000507683	0.00041433	0.000338143	0.0144436	0.000122077	0.000325205	0.0144436
interferon.stimulated.cell	NR1H3	0.0318829	0	0	0.000232789	0.000103544	0	0.00387309	0.00257967	0.00171819	0.0011444	0.000762229	0.010255	0.050447	0.0794871	0
interferon.stimulated.cell	NR2F2	0.0262024	0	0.00314412	0.00133139	0	0	0.00873057	0.00712519	0.005815	0.00474574	0.00387309	0.117403	1.25251e-07	4.57648e-07	0.117403
interferon.stimulated.cell	NR3C1	0.0639506	0.00144782	0	0	0.000673759	0.000123949	0.00873057	0.00387309	0.00171819	0.000762229	0.000338143	0.0274668	0.00126459	0.00286562	0.0274668
interferon.stimulated.cell	NR3C2	0.0510868	0	0	0.00392166	0	0	0.00387309	0.00257967	0.00171819	0.0011444	0.000762229	0.0698296	1.7538e-16	1.12341e-15	0.0698296
interferon.stimulated.cell	NR4A1	0.0263068	0	0.000266936	0.000737398	0.000412665	0.000127485	0.00387309	0.0031609	0.00257967	0.00210532	0.00171819	0.0533763	2.78817e-08	1.08147e-07	0.0533763
interferon.stimulated.cell	NR4A2	0.0238867	0	0.00248116	0	0.000124733	0.000447046	0.00873057	0.00474574	0.00257967	0.00140225	0.000762229	0.103128	6.5145e-15	3.89797e-14	0.103128
interferon.stimulated.cell	NR4A3	0.0327807	0.000770565	0.000457087	0	0	4.68661e-05	0.0196802	0.00873057	0.00387309	0.00171819	0.000762229	0.0169214	0.285916	0.352824	0
interferon.stimulated.cell	NRAS	0.0509739	0.000985297	0.00447789	0	0	2.50084e-05	0.0443623	0.0160614	0.005815	0.00210532	0.000762229	0.0309166	0.321305	0.38789	0
interferon.stimulated.cell	NRBF2	0.0491207	0	0.00108152	0.00157657	0.000258069	0	0.0196802	0.0160614	0.013108	0.0106977	0.00873057	0.0259768	0.307304	0.374502	0
interferon.stimulated.cell	NRCAM	0.00998188	0.000232803	0.00127428	0	0	3.1417e-05	0.0443623	0.0160614	0.005815	0.00210532	0.000762229	0.0451218	0.130384	0.183106	0
interferon.stimulated.cell	NRF1	0.0326294	0	0.00032658	0.000266021	6.9592e-05	0	0.00171819	0.00140225	0.0011444	0.000933968	0.000762229	0.0196373	0.00029265	0.000736095	0.0196373
interferon.stimulated.cell	NRG1	0.00611079	0	0	2.42355e-05	0	0	0.00171819	0.0011444	0.000762229	0.000507683	0.000338143	0.00392596	0.163481	0.220462	0
interferon.stimulated.cell	NRG2	0.0299161	0	0.000392304	0.000120364	0	0	0.00387309	0.0031609	0.00257967	0.00210532	0.00171819	0.0159846	0.059551	0.0918172	0
interferon.stimulated.cell	NRG3	0.00613503	0	0	0	0	0	0.000150008	0.000122424	9.99128e-05	8.15408e-05	6.6547e-05	0	0.773589	0.796551	0
interferon.stimulated.cell	NRG4	0.0107218	6.98715e-05	0.000251218	0.000482238	0.000452806	0.000243225	0.0443623	0.0295475	0.0196802	0.013108	0.00873057	0.0452612	0.235008	0.299644	0
interferon.stimulated.cell	NRGN	0.0945233	0	0.000742795	0.00361498	0	0	0.00387309	0.00257967	0.00171819	0.0011444	0.000762229	0.043026	7.27254e-08	2.7184e-07	0.043026
interferon.stimulated.cell	NRIP1	0.0375114	0	0	0.000362361	0	0	0.00873057	0.005815	0.00387309	0.00257967	0.00171819	0.00882846	0.295692	0.362497	0
interferon.stimulated.cell	NRP1	0.0252987	0	0	0.00134851	0.00241051	0	0.0443623	0.0295475	0.0196802	0.013108	0.00873057	0.0536734	0.210519	0.272413	0
interferon.stimulated.cell	NRP2	0.0200917	9.85972e-05	0.00074887	0	0	0.00013258	0.0443623	0.0160614	0.005815	0.00210532	0.000762229	0.0198385	0.0796668	0.11897	0
interferon.stimulated.cell	NRSN1	0.0197463	0.000439067	0.000512305	0	3.65506e-06	0.000186453	0.0443623	0.0196802	0.00873057	0.00387309	0.00171819	0.0159433	0.148406	0.203736	0
interferon.stimulated.cell	NRXN1	0.0125891	0	0	4.56317e-06	1.88152e-05	0	0.00171819	0.0011444	0.000762229	0.000507683	0.000338143	0.00184615	0.299956	0.366923	0
interferon.stimulated.cell	NRXN2	0.013484	0	0	0	0.000191168	0	0.0196802	0.013108	0.00873057	0.005815	0.00387309	0.0118407	0.337728	0.404789	0
interferon.stimulated.cell	NRXN3	0.0299465	0	0	0.00200627	0.00204588	0	0.00387309	0.0031609	0.00257967	0.00210532	0.00171819	0.115168	5.63487e-26	4.89385e-25	0.115169
interferon.stimulated.cell	NSD1	0.060639	0	0	0.00499033	0	0	0.00873057	0.005815	0.00387309	0.00257967	0.00171819	0.0701638	6.29908e-07	2.15614e-06	0.0701638
interferon.stimulated.cell	NSD2	0.0375761	0	0	0.00102257	0.00194055	0.000775548	0.0443623	0.0295475	0.0196802	0.013108	0.00873057	0.0432703	0.244614	0.309941	0
interferon.stimulated.cell	NSD3	0.0565236	0	0	0.00529462	0	0	0.00873057	0.005815	0.00387309	0.00257967	0.00171819	0.0790315	3.43451e-08	1.32468e-07	0.0790315
interferon.stimulated.cell	NSDHL	0.0167662	0	0	0.000644135	0.000131068	0	0.0443623	0.0295475	0.0196802	0.013108	0.00873057	0.0135386	0.448356	0.498575	0
interferon.stimulated.cell	NSFL1C	0.0718732	0	0	0.0015547	0.00140398	0	0.00873057	0.00712519	0.005815	0.00474574	0.00387309	0.0343173	0.0283697	0.0482066	0.0343173
interferon.stimulated.cell	NSG1	0.0141546	1.5043e-06	4.0055e-05	0.000294988	0.000468344	0	0.1	0.066605	0.0443623	0.0295475	0.0196802	0.00359214	0.494034	0.530542	0
interferon.stimulated.cell	NSL1	0.11344	0.00103004	0.000444376	0	0.00172617	0.00245876	0.0443623	0.0160614	0.005815	0.00210532	0.000762229	0.0362129	1.48393e-08	5.88521e-08	0.0362129
interferon.stimulated.cell	NSMAF	0.0452958	0.00236945	0.0111686	0.00340218	0	0.000759342	0.0443623	0.0241143	0.013108	0.00712519	0.00387309	0.0694162	0.0329843	0.0550036	0
interferon.stimulated.cell	NSUN3	0.0506483	0	0	0.00122155	1.89239e-05	0	0.0196802	0.013108	0.00873057	0.005815	0.00387309	0.0169739	0.318282	0.384768	0
interferon.stimulated.cell	NSUN6	0.0590359	0	0.00163937	0	0	0	0.00387309	0.00257967	0.00171819	0.0011444	0.000762229	0.025958	0.0055257	0.0109891	0.0259581
interferon.stimulated.cell	NT5E	0.0514572	0	0	0	0.0245356	0.00374929	0.00873057	0.00712519	0.005815	0.00474574	0.00387309	0.317582	9.45797e-57	1.52887e-55	0.317582
interferon.stimulated.cell	NTF3	0.0102735	0.000232201	0	0	2.61796e-05	0	0.00387309	0.00257967	0.00171819	0.0011444	0.000762229	0.0228024	0.0286307	0.0485832	0.0228024
interferon.stimulated.cell	NTHL1	0.102304	0	0.00462394	0.00188143	0	0	0.00171819	0.00140225	0.0011444	0.000933968	0.000762229	0.0589563	4.45401e-16	2.80935e-15	0.0589563
interferon.stimulated.cell	NTM	0.0101357	0	0	0	0	0	0.000150008	0.000122424	9.99128e-05	8.15408e-05	6.6547e-05	0	0.790572	0.810255	0
interferon.stimulated.cell	NTN1	0.0190632	0.000211937	0.000662846	0.00110254	0.000600042	0	0.0443623	0.0295475	0.0196802	0.013108	0.00873057	0.0307108	0.349503	0.415537	0
interferon.stimulated.cell	NTN3	0.0230172	0	0	0	0	0	0.000150008	0.000122424	9.99128e-05	8.15408e-05	6.6547e-05	0	0.805332	0.822289	0
interferon.stimulated.cell	NTN4	0.0234388	0.000195001	0.000505414	3.71777e-05	0	0	0.00171819	0.00140225	0.0011444	0.000933968	0.000762229	0.0300121	5.04797e-06	1.58713e-05	0.0300121
interferon.stimulated.cell	NTNG1	0.0191433	0	0.000840697	0.00123326	0.000716195	0	0.0196802	0.0160614	0.013108	0.0106977	0.00873057	0.0624209	0.093264	0.13673	0
interferon.stimulated.cell	NTRK1	0.0192924	0	0	0	0	0	0.000150008	0.000122424	9.99128e-05	8.15408e-05	6.6547e-05	0	0.701248	0.734183	0
interferon.stimulated.cell	NTRK2	0.0171995	0	7.1704e-05	7.73725e-05	0	0	0.00171819	0.0011444	0.000762229	0.000507683	0.000338143	0.00851963	0.031508	0.0528414	0
interferon.stimulated.cell	NTRK3	0.0230182	0	0.000288864	0.000268086	0	0	0.00873057	0.005815	0.00387309	0.00257967	0.00171819	0.0208715	0.117469	0.167021	0
interferon.stimulated.cell	NTSR2	0.00150572	0.000181281	0.000230537	0.000386452	0.000546449	0.000647358	0.0443623	0.0362049	0.0295475	0.0241143	0.0196802	0.0920894	0.325573	0.392275	0
interferon.stimulated.cell	NUAK1	0.00568005	0	0.000259316	0.00019547	0	0	0.00873057	0.00712519	0.005815	0.00474574	0.00387309	0.0602477	0.00253877	0.00542078	0.0602477
interferon.stimulated.cell	NUBPL	0.0329584	0.000418651	0.00305248	0	0	0.00068389	0.0443623	0.0196802	0.00873057	0.00387309	0.00171819	0.0403056	0.00600458	0.0118765	0.0403056
interferon.stimulated.cell	NUCB2	0.0343034	0	0.00130358	0.00436966	0.00295865	0.00160728	0.00873057	0.00712519	0.005815	0.00474574	0.00387309	0.198611	9.59476e-24	7.93141e-23	0.198611
interferon.stimulated.cell	NUDC	0.147157	2.7018e-05	0.012846	0.00283935	0.0112261	0.0052562	0.1	0.0362049	0.013108	0.00474574	0.00171819	0.096044	4.44967e-11	2.1136e-10	0.096044
interferon.stimulated.cell	NUDT1	0.0470668	0	0	0.0012506	0.00138683	0	0.0196802	0.013108	0.00873057	0.005815	0.00387309	0.0414446	0.0518939	0.0816263	0
interferon.stimulated.cell	NUDT15	0.057279	0	0	0.00365437	0	0	0.00387309	0.00257967	0.00171819	0.0011444	0.000762229	0.058743	5.88442e-13	3.15052e-12	0.058743
interferon.stimulated.cell	NUDT2	0.0225749	9.22089e-05	0	0	8.31435e-05	8.15252e-05	0.0443623	0.013108	0.00387309	0.0011444	0.000338143	0.00725647	0.0419869	0.0678564	0
interferon.stimulated.cell	NUDT4	0.0195494	0.000417045	0	0	0	0.000236509	0.00873057	0.005815	0.00387309	0.00257967	0.00171819	0.0260793	0.0230803	0.0400227	0.0260793
interferon.stimulated.cell	NUF2	0.0168568	0	0	2.83741e-05	0	0	0.00171819	0.0011444	0.000762229	0.000507683	0.000338143	0.00167004	0.315229	0.381675	0
interferon.stimulated.cell	NUMA1	0.0730315	3.91628e-05	0.0377125	0	0.00747588	0.00187277	0.1	0.0295475	0.00873057	0.00257967	0.000762229	0.106738	3.35135e-17	2.19921e-16	0.106738
interferon.stimulated.cell	NUMB	0.05754	0	0	0.0048567	0.00636887	0.00188736	0.00873057	0.00712519	0.005815	0.00474574	0.00387309	0.163205	1.04091e-18	7.2958e-18	0.163205
interferon.stimulated.cell	NUMBL	0.0368124	0	0	0.000407246	0	0	0.00387309	0.00257967	0.00171819	0.0011444	0.000762229	0.0107172	0.0592936	0.091497	0
interferon.stimulated.cell	NUP107	0.0378997	7.70927e-05	0.000324644	0.00132911	0.00295399	0.00205535	0.0443623	0.0295475	0.0196802	0.013108	0.00873057	0.0742385	0.0586035	0.0906293	0
interferon.stimulated.cell	NUP133	0.0653688	0.00350433	0	0	0	0.000552818	0.00387309	0.00257967	0.00171819	0.0011444	0.000762229	0.0544899	1.89646e-06	6.19612e-06	0.0544899
interferon.stimulated.cell	NUP153	0.0383659	0.000726472	0	0.001825	0	0.000358679	0.0443623	0.013108	0.00387309	0.0011444	0.000338143	0.0498712	2.68003e-06	8.64186e-06	0.0498712
interferon.stimulated.cell	NUP155	0.0560886	0	0.00028246	0.00258515	0	0	0.00387309	0.00257967	0.00171819	0.0011444	0.000762229	0.047552	2.70687e-09	1.13322e-08	0.047552
interferon.stimulated.cell	NUP160	0.12282	0	0.0116494	0.00746544	0	0	0.00387309	0.0031609	0.00257967	0.00210532	0.00171819	0.1281	3.91929e-24	3.26168e-23	0.1281
interferon.stimulated.cell	NUP188	0.0645397	0	0.000573052	0.00172372	1.86741e-07	0	0.00387309	0.0031609	0.00257967	0.00210532	0.00171819	0.0328833	0.000498826	0.00120984	0.0328833
interferon.stimulated.cell	NUP205	0.0782487	0	0.000163376	0.00234639	0	0	0.00387309	0.00257967	0.00171819	0.0011444	0.000762229	0.0304021	3.55068e-05	0.000101085	0.0304021
interferon.stimulated.cell	NUP210	0.1716	0.00400852	0.00874303	0.00345649	0	0	0.00387309	0.0031609	0.00257967	0.00210532	0.00171819	0.0813722	3.05641e-11	1.47333e-10	0.0813722
interferon.stimulated.cell	NUP214	0.0313193	0.00354223	0	0	0.000778137	0	0.00873057	0.00474574	0.00257967	0.00140225	0.000762229	0.0918626	3.07867e-07	1.08323e-06	0.0918626
interferon.stimulated.cell	NUP35	0.0554374	0	0.00325113	0.00219338	0	0	0.00873057	0.00712519	0.005815	0.00474574	0.00387309	0.0725338	0.000449063	0.00110038	0.0725338
interferon.stimulated.cell	NUP37	0.0389913	0.000377239	0.000888158	0.000775675	0.000355589	0.00253268	0.0443623	0.0295475	0.0196802	0.013108	0.00873057	0.0517929	0.150017	0.205446	0
interferon.stimulated.cell	NUP43	0.0848044	0	0.00546475	0.0125587	0.00123911	0	0.0196802	0.013108	0.00873057	0.005815	0.00387309	0.121631	1.86353e-05	5.51116e-05	0.121631
interferon.stimulated.cell	NUP50	0.0896498	0	0.00109322	0.00664431	0	0	0.00873057	0.005815	0.00387309	0.00257967	0.00171819	0.0724632	8.184e-07	2.76911e-06	0.0724632
interferon.stimulated.cell	NUP54	0.0481017	0.000340612	0.000487338	0	0.000746914	0.00260004	0.0443623	0.0295475	0.0196802	0.013108	0.00873057	0.0433964	0.205248	0.26643	0
interferon.stimulated.cell	NUP62	0.0397938	0	0	0.00030624	0.000658903	0	0.00873057	0.005815	0.00387309	0.00257967	0.00171819	0.0224642	0.0209387	0.0365657	0.0224642
interferon.stimulated.cell	NUP85	0.0544898	0.00115358	0.00150002	0	0.000529976	0	0.00873057	0.005815	0.00387309	0.00257967	0.00171819	0.0450178	0.00694959	0.0135374	0.0450178
interferon.stimulated.cell	NUP88	0.0405226	0	0.0104545	0	0	0.000696829	0.0443623	0.013108	0.00387309	0.0011444	0.000338143	0.114085	8.19247e-07	2.77045e-06	0.114085
interferon.stimulated.cell	NUP93	0.0391554	0	0	0	0	0	0.000150008	0.000122424	9.99128e-05	8.15408e-05	6.6547e-05	0	0.899388	0.901578	0
interferon.stimulated.cell	NUP98	0.128129	0	0	0.012098	0	0	0.00387309	0.00257967	0.00171819	0.0011444	0.000762229	0.0845047	7.3443e-22	5.70453e-21	0.0845047
interferon.stimulated.cell	NUPR1	0.0257233	0	0	0	0	0	0.000150008	0.000122424	9.99128e-05	8.15408e-05	6.6547e-05	0	0.701977	0.73482	0
interferon.stimulated.cell	NUSAP1	0.00123987	0	0	0	0	0	0.000150008	0.000122424	9.99128e-05	8.15408e-05	6.6547e-05	0	0.823441	0.838514	0
interferon.stimulated.cell	NXF1	0.0757172	1.3892e-05	0.00742229	0.00656125	0	0.00288975	0.1	0.0362049	0.013108	0.00474574	0.00171819	0.0699289	4.41712e-06	1.39386e-05	0.0699289
interferon.stimulated.cell	NXT1	0.0423172	0.000718432	0.00244538	0.000404182	0	0	0.00387309	0.0031609	0.00257967	0.00210532	0.00171819	0.0732763	1.59718e-09	6.79241e-09	0.0732763
interferon.stimulated.cell	OARD1	0.0892792	0.00485783	0	0	0	0.000223626	0.00387309	0.00257967	0.00171819	0.0011444	0.000762229	0.0498596	8.63541e-05	0.00023439	0.0498596
interferon.stimulated.cell	OAS1	0.181923	0	0	0.0724199	0	0	0.00873057	0.005815	0.00387309	0.00257967	0.00171819	0.262736	1.87623e-51	2.79174e-50	0.262736
interferon.stimulated.cell	OAS2	0.211603	0	0	0	0.0736924	0.02315	0.00387309	0.0031609	0.00257967	0.00210532	0.00171819	0.305679	1.22338e-118	4.6632e-117	0.305679
interferon.stimulated.cell	OAS3	0.188909	0	0	0.0649795	0.0592235	0	0.00387309	0.0031609	0.00257967	0.00210532	0.00171819	0.38318	1.5577e-140	7.63398e-139	0.38318
interferon.stimulated.cell	OASL	0.0751551	0.0438294	0.0311941	0.00732621	0	0	0.00387309	0.0031609	0.00257967	0.00210532	0.00171819	0.488636	3.16714e-141	1.56457e-139	0.488636
interferon.stimulated.cell	OAT	0.051384	0	0	0.00266232	0	0	0.00873057	0.005815	0.00387309	0.00257967	0.00171819	0.0454544	0.000728567	0.00171845	0.0454544
interferon.stimulated.cell	OCA2	0.022684	0	0	0.000207566	0.000240393	0	0.00387309	0.00257967	0.00171819	0.0011444	0.000762229	0.019066	0.00135856	0.00306506	0.019066
interferon.stimulated.cell	ODAM	0.0313917	0.000592179	0.00525032	9.12417e-05	9.73573e-06	6.10942e-05	0.0443623	0.013108	0.00387309	0.0011444	0.000338143	0.0743289	0.0243551	0.0420128	0.0743289
interferon.stimulated.cell	ODC1	0.0699365	0.0329335	5.04947e-05	0	0	0.00254994	0.00873057	0.00387309	0.00171819	0.000762229	0.000338143	0.245611	1.45284e-27	1.32515e-26	0.245611
interferon.stimulated.cell	ODF2	0.0376083	0	0.000501181	0.000186341	0	0	0.00171819	0.00140225	0.0011444	0.000933968	0.000762229	0.0177023	0.00137855	0.00310563	0.0177023
interferon.stimulated.cell	OFD1	0.123453	0	0	0.00236096	0.00581242	0	0.00387309	0.0031609	0.00257967	0.00210532	0.00171819	0.0601435	1.37159e-10	6.33948e-10	0.0601435
interferon.stimulated.cell	OGA	0.0908706	0.00244323	0.00669081	0	0	0.0013902	0.00873057	0.00387309	0.00171819	0.000762229	0.000338143	0.0916304	4.56177e-13	2.46017e-12	0.0916304
interferon.stimulated.cell	OGDH	0.0392052	0.000464898	0.00359126	0.00329512	0.00165896	0.0013944	0.0443623	0.0196802	0.00873057	0.00387309	0.00171819	0.124982	8.07492e-13	4.27638e-12	0.124983
interferon.stimulated.cell	OGG1	0.143965	0	0.00484987	0.00378668	0.00108817	0	0.00387309	0.0031609	0.00257967	0.00210532	0.00171819	0.0603743	1.58276e-08	6.25761e-08	0.0603743
interferon.stimulated.cell	OGN	0.0103585	0.000265777	0.000443318	0.000253256	0	0	0.0196802	0.0160614	0.013108	0.0106977	0.00873057	0.0322585	0.281428	0.3484	0
interferon.stimulated.cell	OGT	0.183445	0.0130106	0.015846	0.00676703	0	0	0.00387309	0.0031609	0.00257967	0.00210532	0.00171819	0.15284	6.75942e-28	6.23907e-27	0.15284
interferon.stimulated.cell	OLA1	0.0613976	0.00011795	0	0	0	0.00405375	0.0443623	0.0241143	0.013108	0.00712519	0.00387309	0.0570886	5.90998e-05	0.000163871	0.0570886
interferon.stimulated.cell	OLFM1	0.0388162	0	0	0.00135512	7.75044e-05	0	0.00873057	0.005815	0.00387309	0.00257967	0.00171819	0.0329175	0.00784921	0.0151513	0.0329175
interferon.stimulated.cell	OLFM2	0.0600019	0.0037312	0	0	0.00272118	0.00161681	0.0196802	0.0106977	0.005815	0.0031609	0.00171819	0.0757058	6.35918e-10	2.79885e-09	0.0757058
interferon.stimulated.cell	OLFM3	0.00112149	0.000398472	0.00045871	0.00067859	0.000788436	0.00066847	0.0443623	0.0362049	0.0295475	0.0241143	0.0196802	0.100978	0.294536	0.36151	0
interferon.stimulated.cell	OLFM4	0.00288302	0	0	0	0	0	0.000150008	0.000122424	9.99128e-05	8.15408e-05	6.6547e-05	0	0.523177	0.557387	0
interferon.stimulated.cell	OLFML2B	0.0204208	0.000631798	0.000778141	0.00125941	0.00169574	0.00186141	0.0443623	0.0362049	0.0295475	0.0241143	0.0196802	0.0364374	0.430888	0.485889	0
interferon.stimulated.cell	OLIG1	0.0421678	0	0	0	0	0	0.000150008	0.000122424	9.99128e-05	8.15408e-05	6.6547e-05	0	0.573158	0.607805	0
interferon.stimulated.cell	OLIG2	0.0258038	0	0	0.00026799	1.89144e-05	0	0.00873057	0.005815	0.00387309	0.00257967	0.00171819	0.0101744	0.237772	0.302731	0
interferon.stimulated.cell	OLR1	0.0247171	0	0	0.000129074	2.48454e-05	0	0.00171819	0.0011444	0.000762229	0.000507683	0.000338143	0.00615316	0.0466833	0.0744113	0
interferon.stimulated.cell	OMA1	0.0646322	0.00159805	0.00631464	0.000369583	0.00069425	0.000548993	0.0443623	0.013108	0.00387309	0.0011444	0.000338143	0.0640867	4.27136e-06	1.35121e-05	0.0640867
interferon.stimulated.cell	OMG	0.0330334	0	0.000463778	8.88562e-05	0	0	0.00171819	0.00140225	0.0011444	0.000933968	0.000762229	0.0162175	0.0030638	0.00642192	0.0162174
interferon.stimulated.cell	OPA1	0.0585805	0.00363383	0	0	0	0.000592384	0.00387309	0.00257967	0.00171819	0.0011444	0.000762229	0.0627613	5.4224e-08	2.05672e-07	0.0627613
interferon.stimulated.cell	OPHN1	0.0171204	0	0	3.63773e-05	0	0	0.00171819	0.0011444	0.000762229	0.000507683	0.000338143	0.00210719	0.28199	0.348956	0
interferon.stimulated.cell	OPN3	0.0921122	0	0.00456113	0.00214945	0	0	0.00873057	0.00712519	0.005815	0.00474574	0.00387309	0.0547399	0.00617842	0.0121929	0.0547399
interferon.stimulated.cell	OPRD1	0.0169483	0.000921529	0.000980552	0.00133145	0.00137545	0.000958283	0.0443623	0.0362049	0.0295475	0.0241143	0.0196802	0.0310169	0.434692	0.488484	0
interferon.stimulated.cell	OPRK1	0.0195899	0	0.000283122	6.52112e-05	0	0	0.00387309	0.00257967	0.00171819	0.0011444	0.000762229	0.0168461	0.0311891	0.0523919	0
interferon.stimulated.cell	OPRM1	0.0176276	0	0	0.000329181	0	0	0.00387309	0.00257967	0.00171819	0.0011444	0.000762229	0.0179558	0.0076581	0.0148101	0.0179558
interferon.stimulated.cell	OPTN	0.0907039	0	0.00180446	0.00201045	0.000353479	0	0.00387309	0.0031609	0.00257967	0.00210532	0.00171819	0.0419549	2.65097e-05	7.67813e-05	0.0419549
interferon.stimulated.cell	ORAI1	0.0289704	0.000842007	0.00412853	0	0.00064823	0.000298547	0.0443623	0.013108	0.00387309	0.0011444	0.000338143	0.086321	1.75553e-09	7.43511e-09	0.086321
interferon.stimulated.cell	ORAI2	0.0567737	0.00461434	0	0	0.000395895	0.000424311	0.00387309	0.00210532	0.0011444	0.00062207	0.000338143	0.0815869	2.5444e-12	1.30387e-11	0.0815869
interferon.stimulated.cell	ORAI3	0.0219092	0.00128284	0.00140715	0.0019375	0.00197193	0.00123961	0.0443623	0.0362049	0.0295475	0.0241143	0.0196802	0.0325189	0.431206	0.485982	0
interferon.stimulated.cell	ORC2	0.0612855	0	0	0.00307738	0.000844582	0	0.00387309	0.0031609	0.00257967	0.00210532	0.00171819	0.0579272	4.12506e-09	1.70042e-08	0.0579272
interferon.stimulated.cell	ORC3	0.0463322	0	0	0.00358515	0	0	0.0196802	0.013108	0.00873057	0.005815	0.00387309	0.0508418	0.0495804	0.0783481	0
interferon.stimulated.cell	ORC4	0.0414008	0	0.00182875	0	0	0	0.00387309	0.0031609	0.00257967	0.00210532	0.00171819	0.0399792	0.00026033	0.000659907	0.0399792
interferon.stimulated.cell	ORC5	0.0767321	0	0.0013806	0.00250826	0	0	0.00387309	0.00257967	0.00171819	0.0011444	0.000762229	0.0469259	2.93739e-08	1.13792e-07	0.0469259
interferon.stimulated.cell	ORC6	0.030526	0.00022787	0.00286271	0	0	0.000207073	0.0443623	0.0160614	0.005815	0.00210532	0.000762229	0.038338	0.0575459	0.0892156	0
interferon.stimulated.cell	ORMDL1	0.0445106	0.000548852	5.85273e-05	0	0	0.00019027	0.00873057	0.00387309	0.00171819	0.000762229	0.000338143	0.0139582	0.0469286	0.0747444	0
interferon.stimulated.cell	ORMDL2	0.0546452	0	0.000228525	0.00126228	0	0	0.00387309	0.00257967	0.00171819	0.0011444	0.000762229	0.0259359	0.000402609	0.000994444	0.0259359
interferon.stimulated.cell	ORMDL3	0.171616	0	0	0.0103079	0	0	0.00387309	0.00257967	0.00171819	0.0011444	0.000762229	0.0554984	9.22754e-12	4.5584e-11	0.0554984
interferon.stimulated.cell	OS9	0.0650198	0.00350944	0.00240519	0.000196106	0	0	0.00387309	0.0031609	0.00257967	0.00210532	0.00171819	0.0801315	1.03058e-09	4.45958e-09	0.0801315
interferon.stimulated.cell	OSBP	0.0459396	0.00112961	0.00142811	0	0	7.97685e-05	0.0443623	0.0196802	0.00873057	0.00387309	0.00171819	0.010001	0.405358	0.465352	0
interferon.stimulated.cell	OSBPL10	0.0391635	0	0	0.00677498	6.9881e-05	0	0.0196802	0.013108	0.00873057	0.005815	0.00387309	0.105527	0.000147665	0.000387517	0.105527
interferon.stimulated.cell	OSBPL1A	0.0155273	0	0	6.64132e-05	1.83812e-05	4.51996e-06	0.00171819	0.00140225	0.0011444	0.000933968	0.000762229	0.00566049	0.0998421	0.145099	0
interferon.stimulated.cell	OSBPL2	0.0654394	0	0.00114791	0.000687803	0	0	0.00873057	0.00712519	0.005815	0.00474574	0.00387309	0.0220857	0.149014	0.204434	0
interferon.stimulated.cell	OSBPL3	0.0604098	0	0.00352707	0	0	0	0.00873057	0.00712519	0.005815	0.00474574	0.00387309	0.0434064	0.0310396	0.0521692	0
interferon.stimulated.cell	OSBPL6	0.0194412	0	8.93547e-05	2.80146e-05	2.54147e-05	5.13835e-05	0.00171819	0.00140225	0.0011444	0.000933968	0.000762229	0.00977763	0.020052	0.0351864	0.00977763
interferon.stimulated.cell	OSBPL8	0.0701898	0.0131092	0.00278076	0	0	0.00222942	0.00873057	0.00387309	0.00171819	0.000762229	0.000338143	0.159335	9.80405e-22	7.57697e-21	0.159335
interferon.stimulated.cell	OSBPL9	0.0951721	0.0063475	0	0	0	0.00019186	0.00387309	0.00210532	0.0011444	0.00062207	0.000338143	0.0594683	9.46593e-06	2.89784e-05	0.0594683
interferon.stimulated.cell	OSCAR	0.022599	0	1.01858e-05	5.1697e-05	0.000143737	0.000212572	0.00171819	0.00140225	0.0011444	0.000933968	0.000762229	0.0180285	5.08051e-05	0.000141635	0.0180285
interferon.stimulated.cell	OSER1	0.0509489	0	0.00314089	0	0	0.000135419	0.00873057	0.00474574	0.00257967	0.00140225	0.000762229	0.0541002	0.000389794	0.000965494	0.0541002
interferon.stimulated.cell	OSM	0.0402929	0	0	0	0	0	0.000150008	0.000122424	9.99128e-05	8.15408e-05	6.6547e-05	0	0.778655	0.800698	0
interferon.stimulated.cell	OSMR	0.0336275	0.00109801	0.000666854	0	0	7.93222e-05	0.00873057	0.00387309	0.00171819	0.000762229	0.000338143	0.0414914	0.0105779	0.019896	0.0414914
interferon.stimulated.cell	OSTF1	0.14289	0.00369873	0	0	0.00295903	0	0.00873057	0.00474574	0.00257967	0.00140225	0.000762229	0.0369973	0.00031387	0.000787226	0.0369973
interferon.stimulated.cell	OTC	0.0204504	0.000322596	0.00099874	0	0.000101144	0.000141744	0.0443623	0.0196802	0.00873057	0.00387309	0.00171819	0.0230143	0.133046	0.185873	0
interferon.stimulated.cell	OTOA	0	0	0.000215567	0.000746243	0.000950841	0.000977591	0.0443623	0.0362049	0.0295475	0.0241143	0.0196802	0.176922	0.131246	0.183964	0
interferon.stimulated.cell	OTUD5	0.116669	0	0	0.00282608	0.000777475	0	0.00387309	0.0031609	0.00257967	0.00210532	0.00171819	0.0288565	0.000941174	0.00218569	0.0288565
interferon.stimulated.cell	OTULIN	0.0650556	0.00103172	0.000315161	0	0.00272383	0.00089575	0.0443623	0.0196802	0.00873057	0.00387309	0.00171819	0.0499634	3.38083e-05	9.66959e-05	0.0499634
interferon.stimulated.cell	OTX2	0.00144589	0	0	0	0	0	0.000150008	0.000122424	9.99128e-05	8.15408e-05	6.6547e-05	0	0.774527	0.797251	0
interferon.stimulated.cell	OXCT1	0.0454315	0	0.000958142	0.00245851	0.000175435	0	0.00873057	0.00712519	0.005815	0.00474574	0.00387309	0.0610455	0.00126906	0.00287365	0.0610455
interferon.stimulated.cell	OXR1	0.175402	0	0.00611582	0	0	0.00297233	0.0196802	0.0106977	0.005815	0.0031609	0.00171819	0.036001	0.00630847	0.0124139	0.036001
interferon.stimulated.cell	OXSR1	0.069118	0	0	0.00147989	0.000663177	0	0.00387309	0.0031609	0.00257967	0.00210532	0.00171819	0.0289952	0.000795103	0.00186612	0.0289952
interferon.stimulated.cell	OXT	0.0559499	0.00127597	0	0	0	0.00253637	0.0443623	0.0196802	0.00873057	0.00387309	0.00171819	0.042056	1.28087e-07	4.67457e-07	0.042056
interferon.stimulated.cell	OXTR	0.00864838	0.000278958	0.000352772	0.000573499	0.000745744	0.000726316	0.0443623	0.0362049	0.0295475	0.0241143	0.0196802	0.0357466	0.431324	0.486027	0
interferon.stimulated.cell	P2RX1	0.0278049	0	0	4.65763e-05	0	0	0.0196802	0.013108	0.00873057	0.005815	0.00387309	0.00118381	0.496008	0.531787	0
interferon.stimulated.cell	P2RX4	0.0424762	0	0	0.00026243	0	0	0.0196802	0.013108	0.00873057	0.005815	0.00387309	0.00434669	0.45808	0.50553	0
interferon.stimulated.cell	P2RX5	0.0187647	0.0570364	0.00732166	0	0	0.00187601	0.00873057	0.00387309	0.00171819	0.000762229	0.000338143	0.576523	1.0469e-84	2.55517e-83	0.576523
interferon.stimulated.cell	P2RX7	0.0233793	0	0	0.000310952	0	0	0.00171819	0.00140225	0.0011444	0.000933968	0.000762229	0.0129801	0.00593497	0.0117425	0.0129801
interferon.stimulated.cell	P2RY1	0.0180834	0.000193514	0.000518478	0.000738853	0.000781349	0.000758548	0.0443623	0.0295475	0.0196802	0.013108	0.00873057	0.0559728	0.151342	0.207077	0
interferon.stimulated.cell	P2RY10	0.0600792	0.0179206	0.00405924	0	0	0.00081551	0.00873057	0.00387309	0.00171819	0.000762229	0.000338143	0.208089	3.73627e-21	2.83433e-20	0.208089
interferon.stimulated.cell	P2RY11	0.199223	0.0189747	0.0137096	0.00633798	0.000322534	0	0.00873057	0.00712519	0.005815	0.00474574	0.00387309	0.125227	1.91179e-07	6.85497e-07	0.125227
interferon.stimulated.cell	P2RY12	0.0196353	0	0	0	0	0	0.000150008	0.000122424	9.99128e-05	8.15408e-05	6.6547e-05	0	0.642746	0.677412	0
interferon.stimulated.cell	P2RY13	0.0215836	0.000284363	0.000584729	0.000334053	0.000199838	0.000779236	0.0443623	0.0295475	0.0196802	0.013108	0.00873057	0.0338898	0.287861	0.354587	0
interferon.stimulated.cell	P2RY14	0.0351872	0	0	0.000754889	0	0	0.00387309	0.0031609	0.00257967	0.00210532	0.00171819	0.0201784	0.0148519	0.026934	0.0201784
interferon.stimulated.cell	P2RY6	0.0292585	0	0.000230271	0	0	0.00011031	0.00387309	0.00257967	0.00171819	0.0011444	0.000762229	0.0111781	0.0450479	0.0721615	0
interferon.stimulated.cell	P2RY8	0.0290399	0	0.00422967	0	0	2.20037e-05	0.0443623	0.013108	0.00387309	0.0011444	0.000338143	0.0638504	0.112133	0.160469	0
interferon.stimulated.cell	P3H2	0.00396695	0	0	0.000140943	0	0	0.00171819	0.00140225	0.0011444	0.000933968	0.000762229	0.0339294	1.44997e-08	5.75424e-08	0.0339294
interferon.stimulated.cell	P3H3	0.0211673	0.000330515	0	0	8.31048e-05	0.000128103	0.00387309	0.0031609	0.00257967	0.00210532	0.00171819	0.0235484	0.00890608	0.0170158	0.0235484
interferon.stimulated.cell	P4HA1	0.0569246	0	0	0.00348202	0	0	0.00873057	0.005815	0.00387309	0.00257967	0.00171819	0.0531898	0.000109145	0.000292396	0.0531898
interferon.stimulated.cell	P4HA2	0.0134315	9.12905e-05	0.000141955	0.000290852	0.000503869	0.000687652	0.0443623	0.0362049	0.0295475	0.0241143	0.0196802	0.0204237	0.461964	0.507854	0
interferon.stimulated.cell	P4HB	0.119456	0.00141812	0.0136954	0.00834044	0.0016078	0	0.00873057	0.00712519	0.005815	0.00474574	0.00387309	0.140311	2.03756e-10	9.2719e-10	0.140311
interferon.stimulated.cell	PA2G4	0.160222	0	0	0.0098785	0	0	0.00387309	0.00257967	0.00171819	0.0011444	0.000762229	0.0568834	3.82803e-12	1.93755e-11	0.0568834
interferon.stimulated.cell	PABPN1	0.106764	0.0133714	0.00605638	0	0	0.00244957	0.00873057	0.00387309	0.00171819	0.000762229	0.000338143	0.136026	7.80245e-18	5.24267e-17	0.136026
interferon.stimulated.cell	PACRG	0.0130791	0.000228246	0.000291645	0.000490984	0.000698665	0.000829794	0.0443623	0.0362049	0.0295475	0.0241143	0.0196802	0.0263693	0.449912	0.499767	0
interferon.stimulated.cell	PADI2	0.0214703	0	0.00117354	0	0	0.00022936	0.0443623	0.0160614	0.005815	0.00210532	0.000762229	0.0294247	0.00950418	0.0180579	0.0294247
interferon.stimulated.cell	PADI4	0.0171568	0	0	0	0	0	0.000150008	0.000122424	9.99128e-05	8.15408e-05	6.6547e-05	0	0.749357	0.776389	0
interferon.stimulated.cell	PAEP	0.0199807	0	0	0.000459418	0.000179136	0	0.00873057	0.005815	0.00387309	0.00257967	0.00171819	0.0289065	0.0112553	0.0210484	0.0289065
interferon.stimulated.cell	PAFAH1B1	0.0778425	1.63933e-05	0.00933595	0.0108781	0	0.00103773	0.1	0.0362049	0.013108	0.00474574	0.00171819	0.0696921	0.00913807	0.0174105	0.0696921
interferon.stimulated.cell	PAFAH1B2	0.0530867	0.000946147	0.00480254	0	0	0.000845604	0.0443623	0.0241143	0.013108	0.00712519	0.00387309	0.0273129	0.195275	0.256014	0
interferon.stimulated.cell	PAFAH1B3	0.0421614	0.000231026	0.0024221	0.00166131	0	4.26512e-05	0.0443623	0.0196802	0.00873057	0.00387309	0.00171819	0.0402191	0.155922	0.212214	0
interferon.stimulated.cell	PAG1	0.061532	0	0	0.00760303	0	0	0.00873057	0.005815	0.00387309	0.00257967	0.00171819	0.101478	5.36543e-12	2.67838e-11	0.101478
interferon.stimulated.cell	PAIP1	0.0544657	0.00250643	0.0045391	0	0	0.000104104	0.00873057	0.00387309	0.00171819	0.000762229	0.000338143	0.0984594	2.50985e-09	1.05288e-08	0.0984594
interferon.stimulated.cell	PAK1	0.0881423	0	0	0.0036838	0	0	0.00387309	0.0031609	0.00257967	0.00210532	0.00171819	0.0385423	5.18124e-05	0.000144313	0.0385423
interferon.stimulated.cell	PAK2	0.121886	0	0	0	0.0107306	0.00222268	0.00873057	0.00712519	0.005815	0.00474574	0.00387309	0.0861292	9.08171e-08	3.35806e-07	0.0861292
interferon.stimulated.cell	PAK3	0.003589	0	0	9.85534e-05	1.27667e-05	0	0.00387309	0.0031609	0.00257967	0.00210532	0.00171819	0.0289408	0.00108943	0.00250641	0.0289408
interferon.stimulated.cell	PAK5	0.00335867	0.000291538	2.48175e-05	0	0	2.6136e-05	0.0196802	0.0106977	0.005815	0.0031609	0.00171819	0.0320765	0.0979064	0.142588	0
interferon.stimulated.cell	PALM	0.0219369	0	0	0.000333796	0	0	0.00171819	0.00140225	0.0011444	0.000933968	0.000762229	0.0148218	0.00249668	0.00534386	0.0148218
interferon.stimulated.cell	PALMD	0.00185739	0	0	0	0	0	0.000150008	0.000122424	9.99128e-05	8.15408e-05	6.6547e-05	0	0.825518	0.840213	0
interferon.stimulated.cell	PAM	0.038564	0.00195537	0.000147131	0	0.00013591	5.29363e-05	0.00873057	0.00387309	0.00171819	0.000762229	0.000338143	0.0418023	0.0142536	0.0260171	0.0418023
interferon.stimulated.cell	PAN2	0.0438108	0	0	0	0.000302385	0	0.0196802	0.013108	0.00873057	0.005815	0.00387309	0.00580615	0.431045	0.485889	0
interferon.stimulated.cell	PAN3	0.144594	0.00035575	0	0	0.00251223	0.0046804	0.0443623	0.0241143	0.013108	0.00712519	0.00387309	0.0414325	0.0107012	0.0201034	0.0414325
interferon.stimulated.cell	PANX1	0.0170399	0.0018582	0	0	0	9.09771e-05	0.00873057	0.00387309	0.00171819	0.000762229	0.000338143	0.074053	0.00120736	0.00274702	0.074053
interferon.stimulated.cell	PAPSS2	0.0226091	0	6.73789e-06	0	2.84258e-05	0	0.00171819	0.0011444	0.000762229	0.000507683	0.000338143	0.00154518	0.27623	0.343134	0
interferon.stimulated.cell	PARD3	0.02272	0	0	0.000222753	7.44375e-05	0	0.00387309	0.00257967	0.00171819	0.0011444	0.000762229	0.0126773	0.030828	0.0518841	0
interferon.stimulated.cell	PARD3B	0.0275047	0	0.00163893	0.000571645	0	0	0.00873057	0.00712519	0.005815	0.00474574	0.00387309	0.0596928	0.00359556	0.0074281	0.0596928
interferon.stimulated.cell	PARD6A	0.031846	0	0	8.41775e-05	0	0	0.00387309	0.00257967	0.00171819	0.0011444	0.000762229	0.00258222	0.359431	0.42432	0
interferon.stimulated.cell	PARK7	0.196698	0.0156822	0	0	0	0.000143323	0.00387309	0.00257967	0.00171819	0.0011444	0.000762229	0.06876	7.31274e-07	2.48931e-06	0.06876
interferon.stimulated.cell	PARN	0.0832373	2.00912e-05	0.00971997	0.00055782	0	0.00182995	0.1	0.0362049	0.013108	0.00474574	0.00171819	0.0269484	0.00784583	0.0151495	0.0269484
interferon.stimulated.cell	PARP1	0.0852477	0	0	0.00540972	0.013602	0.00549784	0.00873057	0.00712519	0.005815	0.00474574	0.00387309	0.198408	7.7875e-27	6.95917e-26	0.198408
interferon.stimulated.cell	PARP12	0.195648	0	0	0.0986809	0.000660631	0	0.00387309	0.0031609	0.00257967	0.00210532	0.00171819	0.323567	7.21661e-104	2.26206e-102	0.323567
interferon.stimulated.cell	PARP16	0.0237073	8.56021e-05	0.00148115	0.000315552	0	1.84132e-05	0.0443623	0.0160614	0.005815	0.00210532	0.000762229	0.033165	0.200173	0.261648	0
interferon.stimulated.cell	PARP4	0.0410182	0.000571668	0.00380308	0.00108559	0	7.87255e-05	0.0443623	0.013108	0.00387309	0.0011444	0.000338143	0.0641111	0.00478165	0.00965872	0.0641111
interferon.stimulated.cell	PARP9	0.198489	0	0.0347516	0.0198063	0	0	0.00387309	0.0031609	0.00257967	0.00210532	0.00171819	0.204987	3.21257e-48	4.52914e-47	0.204987
interferon.stimulated.cell	PARVB	0.0575919	0.00439936	0.00471776	0.00290805	4.63473e-05	0	0.00873057	0.00712519	0.005815	0.00474574	0.00387309	0.133943	1.3618e-08	5.41127e-08	0.133943
interferon.stimulated.cell	PARVG	0.181287	0	0	0	0.0378759	0.0163079	0.00873057	0.00712519	0.005815	0.00474574	0.00387309	0.207249	9.77243e-31	9.76452e-30	0.207249
interferon.stimulated.cell	PASD1	0.00384409	0	0	5.61805e-05	3.92183e-06	0	0.00171819	0.00140225	0.0011444	0.000933968	0.000762229	0.0152263	0.00206016	0.00446995	0.0152263
interferon.stimulated.cell	PAX3	0.0271104	0	0	0	0.000741024	0	0.0443623	0.0241143	0.013108	0.00712519	0.00387309	0.0209351	0.275639	0.342607	0
interferon.stimulated.cell	PAX4	0.00301456	0.000245473	0	0	0	3.19893e-05	0.00873057	0.005815	0.00387309	0.00257967	0.00171819	0.0623023	0.00192151	0.00420012	0.0623023
interferon.stimulated.cell	PAX5	0	0	0.178579	0.123498	0	0	0.00873057	0.00712519	0.005815	0.00474574	0.00387309	0.81145	1.65053e-162	1.06167e-160	0.81145
interferon.stimulated.cell	PAX6	0.0152432	0	0	0.000180096	0	0	0.00387309	0.00257967	0.00171819	0.0011444	0.000762229	0.0114374	0.0515697	0.0811732	0
interferon.stimulated.cell	PAX8	0.0202227	0.00174781	0.00571648	0	0	0.000126652	0.0443623	0.0196802	0.00873057	0.00387309	0.00171819	0.060865	0.0873343	0.129047	0
interferon.stimulated.cell	PAXIP1	0.0271037	0	0	0.000150557	0	0	0.00171819	0.00140225	0.0011444	0.000933968	0.000762229	0.00546285	0.122925	0.174057	0
interferon.stimulated.cell	PBK	0.0142004	0	3.83797e-05	2.06825e-05	0	0	0.00171819	0.0011444	0.000762229	0.000507683	0.000338143	0.00410313	0.184204	0.243464	0
interferon.stimulated.cell	PBRM1	0.0417551	0	0	0.000143239	4.50532e-05	0	0.00873057	0.005815	0.00387309	0.00257967	0.00171819	0.0041832	0.372683	0.436391	0
interferon.stimulated.cell	PBX1	0.0189269	0.000256288	0.000496268	0.000242825	0.000463229	0.000802978	0.0443623	0.0295475	0.0196802	0.013108	0.00873057	0.043388	0.221535	0.285019	0
interferon.stimulated.cell	PBX3	0.0338443	0.000952438	0.00891028	0.00116617	0	0.000104162	0.0443623	0.0196802	0.00873057	0.00387309	0.00171819	0.0740946	0.0404533	0.0658405	0
interferon.stimulated.cell	PC	0.0418498	0	0	0	0	0	0.000150008	0.000122424	9.99128e-05	8.15408e-05	6.6547e-05	0	0.867264	0.87463	0
interferon.stimulated.cell	PCBP4	0.0288229	0	0	0	0	0	0.000150008	0.000122424	9.99128e-05	8.15408e-05	6.6547e-05	0	0.756846	0.783122	0
interferon.stimulated.cell	PCCA	0.0353006	0	0	0	0	0	0.000150008	0.000122424	9.99128e-05	8.15408e-05	6.6547e-05	0	0.740577	0.768912	0
interferon.stimulated.cell	PCCB	0.0554244	0	0	0.000641615	0	0	0.00387309	0.00257967	0.00171819	0.0011444	0.000762229	0.0112092	0.0604251	0.0929327	0
interferon.stimulated.cell	PCDH15	0.00549997	0	0	0	2.87916e-05	0	0.0196802	0.013108	0.00873057	0.005815	0.00387309	0.00441096	0.461555	0.507544	0
interferon.stimulated.cell	PCDH17	0.00421194	0	0	0	9.94594e-05	0	0.00873057	0.005815	0.00387309	0.00257967	0.00171819	0.0221633	0.0151696	0.0274619	0.0221633
interferon.stimulated.cell	PCGF6	0.196302	0	0.0133583	0.00287395	0	0	0.000762229	0.00062207	0.000507683	0.00041433	0.000338143	0.0760364	4.12565e-33	4.28887e-32	0.0760364
interferon.stimulated.cell	PCK1	0.00291005	0	0	8.21863e-05	9.53704e-05	0	0.00873057	0.005815	0.00387309	0.00257967	0.00171819	0.0542373	2.6502e-06	8.55014e-06	0.0542373
interferon.stimulated.cell	PCK2	0.025111	0.000460885	0.00296577	0.00243513	0.000172819	0.000742638	0.0443623	0.0241143	0.013108	0.00712519	0.00387309	0.0801044	0.00268555	0.00570853	0.0801044
interferon.stimulated.cell	PCLO	0.0125003	1.73174e-06	4.58119e-05	0.000334077	0.000605094	0	0.1	0.066605	0.0443623	0.0295475	0.0196802	0.00506729	0.491621	0.52851	0
interferon.stimulated.cell	PCM1	0.0633941	0	0	0.00870624	0	0	0.00873057	0.005815	0.00387309	0.00257967	0.00171819	0.111423	7.71507e-14	4.36669e-13	0.111423
interferon.stimulated.cell	PCMTD2	0.0710549	0.00533007	0.00525225	0.00125184	0	0	0.00387309	0.0031609	0.00257967	0.00210532	0.00171819	0.13373	6.92438e-22	5.38515e-21	0.13373
interferon.stimulated.cell	PCNA	0.0569927	0	0	0.00101134	0.00266915	0	0.00387309	0.0031609	0.00257967	0.00210532	0.00171819	0.0587634	3.02451e-10	1.36224e-09	0.0587634
interferon.stimulated.cell	PCNT	0.0403531	0	0	0.000697358	0	0	0.00387309	0.00257967	0.00171819	0.0011444	0.000762229	0.0166394	0.0103288	0.0194511	0.0166394
interferon.stimulated.cell	PCNX2	0.0374734	0	0.000717227	0.000309774	0	0	0.00387309	0.0031609	0.00257967	0.00210532	0.00171819	0.0253358	0.00773196	0.0149436	0.0253358
interferon.stimulated.cell	PCOLCE	0.0474908	8.54821e-06	0.00541514	0.0333898	0	0.00227855	0.1	0.0362049	0.013108	0.00474574	0.00171819	0.215816	1.23424e-13	6.88476e-13	0.215816
interferon.stimulated.cell	PCOLCE2	0.0147934	0.00120746	0.00130234	0.00171277	0.00145786	5.91415e-05	0.0443623	0.0362049	0.0295475	0.0241143	0.0196802	0.0259746	0.436011	0.489166	0
interferon.stimulated.cell	PCP2	0.0604569	0	0	0	0	0	0.000150008	0.000122424	9.99128e-05	8.15408e-05	6.6547e-05	0	0.760385	0.7861	0
interferon.stimulated.cell	PCP4	0.0116264	0	0	8.95319e-05	0	0	0.00171819	0.00140225	0.0011444	0.000933968	0.000762229	0.00755706	0.0588543	0.0909928	0
interferon.stimulated.cell	PCSK1N	0.0213266	0	0.000438452	0.00013126	0	0	0.00873057	0.00712519	0.005815	0.00474574	0.00387309	0.0208335	0.170252	0.228248	0
interferon.stimulated.cell	PCSK5	0.0286956	0.000758611	0	0	0.000325166	0	0.00873057	0.00474574	0.00257967	0.00140225	0.000762229	0.0287882	0.0149982	0.0271675	0.0287882
interferon.stimulated.cell	PCSK6	0.00259845	8.90405e-05	0.000252126	0.000147202	0	0	0.0196802	0.0160614	0.013108	0.0106977	0.00873057	0.0624125	0.121297	0.17187	0
interferon.stimulated.cell	PCSK9	0.0092687	0.000352573	0.000407177	0.000607211	0.000708436	0.000574289	0.0443623	0.0362049	0.0295475	0.0241143	0.0196802	0.0306758	0.438211	0.491188	0
interferon.stimulated.cell	PCTP	0.0559625	0.00218674	0.00686548	0	0	0.00176967	0.0443623	0.0196802	0.00873057	0.00387309	0.00171819	0.0541971	0.000112924	0.000301995	0.0541971
interferon.stimulated.cell	PCYOX1L	0.00929931	0.00123747	0.00139395	0.0020101	0.00224801	0.00175437	0.0443623	0.0362049	0.0295475	0.0241143	0.0196802	0.0645508	0.369758	0.434079	0
interferon.stimulated.cell	PCYT1A	0.0591887	0.000793934	0.00865591	0	0.00132319	0.00140358	0.0443623	0.0196802	0.00873057	0.00387309	0.00171819	0.0690693	2.30038e-05	6.71941e-05	0.0690693
interferon.stimulated.cell	PCYT1B	0.0156202	0.000314561	0.00172989	0	0	6.86331e-05	0.0443623	0.0196802	0.00873057	0.00387309	0.00171819	0.0302878	0.232894	0.297255	0
interferon.stimulated.cell	PCYT2	0.0387071	0	4.74394e-05	0	0	0	0.00171819	0.0011444	0.000762229	0.000507683	0.000338143	0.00121051	0.41317	0.471856	0
interferon.stimulated.cell	PDAP1	0.0882316	0	0	0.00741143	0	0	0.00873057	0.005815	0.00387309	0.00257967	0.00171819	0.0715041	4.59703e-07	1.59118e-06	0.0715041
interferon.stimulated.cell	PDCD1	0.0381618	0	0	0.000751731	0.000173376	0	0.00873057	0.005815	0.00387309	0.00257967	0.00171819	0.022008	0.0466618	0.0743962	0
interferon.stimulated.cell	PDCD10	0.0658134	0.00142002	0.00883197	0.00220298	0	0.00567782	0.0443623	0.0241143	0.013108	0.00712519	0.00387309	0.0939934	5.48028e-07	1.88843e-06	0.0939934
interferon.stimulated.cell	PDCD1LG2	0.0206627	5.39628e-06	0.00036209	0.000115264	0	0	0.000762229	0.00062207	0.000507683	0.00041433	0.000338143	0.02273	7.81824e-08	2.91005e-07	0.02273
interferon.stimulated.cell	PDCD2	0.0674981	0.000420335	0	0	0	0.000739589	0.00387309	0.00257967	0.00171819	0.0011444	0.000762229	0.0163548	0.00241925	0.0051889	0.0163548
interferon.stimulated.cell	PDCD4	0.193563	0.000976013	0.0200525	0	0	0.00192824	0.00873057	0.00474574	0.00257967	0.00140225	0.000762229	0.0945737	5.60272e-10	2.47297e-09	0.0945737
interferon.stimulated.cell	PDCD6IP	0.104388	0	0.00471462	0.00841345	0	0	0.00873057	0.005815	0.00387309	0.00257967	0.00171819	0.100045	5.70684e-10	2.51712e-09	0.100045
interferon.stimulated.cell	PDE10A	0.0177314	0	0	0	0	0	0.000150008	0.000122424	9.99128e-05	8.15408e-05	6.6547e-05	0	0.759454	0.785532	0
interferon.stimulated.cell	PDE12	0.0520847	0	0	0.0014562	0	0	0.00387309	0.00257967	0.00171819	0.0011444	0.000762229	0.0266399	0.00019239	0.00049583	0.02664
interferon.stimulated.cell	PDE1A	0.0189561	0	4.94981e-05	0.000261468	0.00018568	0.000106183	0.00873057	0.00712519	0.005815	0.00474574	0.00387309	0.0267839	0.0603238	0.0928125	0
interferon.stimulated.cell	PDE1C	0.0173617	0	0	0.000178409	0	0	0.00387309	0.00257967	0.00171819	0.0011444	0.000762229	0.00996288	0.073625	0.110995	0
interferon.stimulated.cell	PDE3A	0.0123197	3.88564e-05	0.000622434	0.000111537	0.000376486	1.40998e-05	0.0443623	0.0196802	0.00873057	0.00387309	0.00171819	0.0450596	0.0137774	0.0252449	0.0450596
interferon.stimulated.cell	PDE3B	0.0276567	0	0.0399719	0.067855	0.00470343	0	0.00387309	0.0031609	0.00257967	0.00210532	0.00171819	0.767102	0	0	0.767102
interferon.stimulated.cell	PDE4A	0.0193076	0	0	0.000412598	0.000104506	0	0.0196802	0.013108	0.00873057	0.005815	0.00387309	0.0191979	0.275418	0.342402	0
interferon.stimulated.cell	PDE4B	0.0263499	6.06152e-05	0.00427276	0	0	0.000233989	0.0443623	0.013108	0.00387309	0.0011444	0.000338143	0.0763344	0.00152415	0.00339525	0.0763344
interferon.stimulated.cell	PDE4D	0.0159773	0.000465352	0.00211583	0.000853991	8.37563e-05	6.70825e-05	0.0443623	0.0160614	0.005815	0.00210532	0.000762229	0.0861035	0.000242513	0.000616009	0.0861035
interferon.stimulated.cell	PDE5A	0.0172536	0.000619334	0.000721019	0.00109716	0.0013622	0.00134029	0.0443623	0.0362049	0.0295475	0.0241143	0.0196802	0.0336953	0.434198	0.488361	0
interferon.stimulated.cell	PDE6B	0.0217545	0.000144878	0.00143829	0	0	5.24263e-05	0.0443623	0.013108	0.00387309	0.0011444	0.000338143	0.0329619	0.167052	0.224444	0
interferon.stimulated.cell	PDE7A	0.0755995	0	0.0143883	0.0176742	0	0	0.00873057	0.00712519	0.005815	0.00474574	0.00387309	0.244208	3.75756e-25	3.21816e-24	0.244208
interferon.stimulated.cell	PDE7B	0.00954016	0	0	0	0	0	0.000150008	0.000122424	9.99128e-05	8.15408e-05	6.6547e-05	0	0.738696	0.767662	0
interferon.stimulated.cell	PDE8A	0.0565873	0	0.00193918	0.00135674	0	0	0.00873057	0.00712519	0.005815	0.00474574	0.00387309	0.0446708	0.0181863	0.0322146	0.0446708
interferon.stimulated.cell	PDGFA	0.0180236	0.000492099	0.000387584	0	0.000249243	0.000108329	0.0443623	0.0196802	0.00873057	0.00387309	0.00171819	0.0234132	0.0745304	0.112223	0
interferon.stimulated.cell	PDGFB	0.016541	0.000225925	0.000333581	0	0	9.10882e-05	0.0443623	0.0160614	0.005815	0.00210532	0.000762229	0.0129239	0.137016	0.190772	0
interferon.stimulated.cell	PDGFC	0.0115565	0.00025054	0.00185132	0	0	1.79549e-05	0.0443623	0.0160614	0.005815	0.00210532	0.000762229	0.0530626	0.152215	0.20804	0
interferon.stimulated.cell	PDGFD	0.0205212	0	0	0.00055013	0	0	0.0196802	0.013108	0.00873057	0.005815	0.00387309	0.0184816	0.32672	0.393428	0
interferon.stimulated.cell	PDGFRA	0.0198611	0.000284258	0.000614253	0	0	0.000390588	0.0443623	0.0241143	0.013108	0.00712519	0.00387309	0.0223551	0.176653	0.235347	0
interferon.stimulated.cell	PDGFRB	0.0602232	0	0	0.00167677	0	0	0.00387309	0.00257967	0.00171819	0.0011444	0.000762229	0.0265327	0.00019117	0.000492892	0.0265327
interferon.stimulated.cell	PDHA1	0.0459115	1.06072e-05	0.00543474	0.00610684	0	0.00104971	0.1	0.0362049	0.013108	0.00474574	0.00171819	0.0742594	0.000545501	0.00131427	0.0742594
interferon.stimulated.cell	PDHB	0.0456727	0	0	0.000680164	0	0	0.00387309	0.0031609	0.00257967	0.00210532	0.00171819	0.0140976	0.0594696	0.0917223	0
interferon.stimulated.cell	PDHX	0.057668	0	0.000964007	0	0.000161588	0.00079128	0.00873057	0.005815	0.00387309	0.00257967	0.00171819	0.0293167	0.00389252	0.00799346	0.0293167
interferon.stimulated.cell	PDIA3	0.0577941	0	0.000193834	0.00393085	0.000318701	0	0.00387309	0.0031609	0.00257967	0.00210532	0.00171819	0.0685988	4.14328e-11	1.96957e-10	0.0685988
interferon.stimulated.cell	PDIA4	0.0456001	0.00122157	0.00298212	0	0.00128805	0.000417632	0.0443623	0.0196802	0.00873057	0.00387309	0.00171819	0.0470411	0.00272475	0.00577265	0.0470411
interferon.stimulated.cell	PDIA6	0.0786243	0	0	0.00437328	0.00134696	0	0.00873057	0.005815	0.00387309	0.00257967	0.00171819	0.0631874	9.17056e-07	3.08265e-06	0.0631874
interferon.stimulated.cell	PDK1	0.0780706	0.0013533	0.0176812	0.00308763	0	0	0.00387309	0.0031609	0.00257967	0.00210532	0.00171819	0.208848	6.25085e-47	8.63513e-46	0.208848
interferon.stimulated.cell	PDK2	0.0138093	0.00146291	0.0118771	0.000145568	0	0.000242062	0.0443623	0.0196802	0.00873057	0.00387309	0.00171819	0.128931	0.000673164	0.00159692	0.128931
interferon.stimulated.cell	PDK3	0.0463679	0	0	0.0019999	0	0	0.00873057	0.005815	0.00387309	0.00257967	0.00171819	0.0381536	0.00363074	0.00748826	0.0381536
interferon.stimulated.cell	PDK4	0.0196845	2.83234e-05	0.000355222	3.42826e-05	0	0.000102053	0.0443623	0.0196802	0.00873057	0.00387309	0.00171819	0.0108832	0.298027	0.364997	0
interferon.stimulated.cell	PDLIM1	0.0376773	0	0	0.0381485	0.0557041	0	0.00873057	0.00712519	0.005815	0.00474574	0.00387309	0.623079	2.67253e-134	1.19586e-132	0.623079
interferon.stimulated.cell	PDLIM2	0.101904	0	0	0.00971346	0.000572318	0	0.00387309	0.00257967	0.00171819	0.0011444	0.000762229	0.0898496	1.01978e-23	8.41864e-23	0.0898496
interferon.stimulated.cell	PDP1	0.0477921	0	0	0	0	0	0.000150008	0.000122424	9.99128e-05	8.15408e-05	6.6547e-05	0	0.581331	0.616155	0
interferon.stimulated.cell	PDPK1	0.0673995	0.000192177	0.00254133	0.00178281	0	0	0.00387309	0.0031609	0.00257967	0.00210532	0.00171819	0.0596791	6.86747e-08	2.57653e-07	0.0596791
interferon.stimulated.cell	PDPN	0.0258711	0	0	6.49298e-05	0.000222044	0	0.00873057	0.005815	0.00387309	0.00257967	0.00171819	0.0104458	0.174843	0.233237	0
interferon.stimulated.cell	PDPR	0.160383	0.00513768	0.0229346	0.00244448	0	0	0.00171819	0.00140225	0.0011444	0.000933968	0.000762229	0.157358	2.61689e-56	4.19722e-55	0.157358
interferon.stimulated.cell	PDS5A	0.110432	0.00769151	0.00109816	0	0	0.00046348	0.00387309	0.00210532	0.0011444	0.00062207	0.000338143	0.0720807	4.95346e-09	2.03511e-08	0.0720807
interferon.stimulated.cell	PDS5B	0.0392335	0.000296412	0.00734004	0	0	5.80992e-05	0.0443623	0.0160614	0.005815	0.00210532	0.000762229	0.0606966	0.139707	0.193981	0
interferon.stimulated.cell	PDX1	0.0191903	0.000484538	0.000580216	0.000898193	0.00112444	0.00111817	0.0443623	0.0362049	0.0295475	0.0241143	0.0196802	0.0266668	0.447498	0.498027	0
interferon.stimulated.cell	PDXK	0.0409768	0	0.000659205	0.00171419	0.000836625	0	0.0196802	0.0160614	0.013108	0.0106977	0.00873057	0.0365024	0.230875	0.295289	0
interferon.stimulated.cell	PDYN	0.0590883	0	0	0.00220541	6.80903e-05	0	0.00873057	0.005815	0.00387309	0.00257967	0.00171819	0.0342305	0.00655365	0.0128509	0.0342306
interferon.stimulated.cell	PDZD8	0.0685856	0.00518741	0	0	0	0.00213829	0.00873057	0.00474574	0.00257967	0.00140225	0.000762229	0.0763681	1.31964e-10	6.10398e-10	0.0763681
interferon.stimulated.cell	PDZRN4	0.00979939	0.000339075	0.000336526	0.000380588	0.000188535	0	0.0443623	0.0362049	0.0295475	0.0241143	0.0196802	0.00866308	0.476248	0.517205	0
interferon.stimulated.cell	PEBP1	0.139753	0	0	0.00603511	0.00409536	0.000631596	0.00387309	0.0031609	0.00257967	0.00210532	0.00171819	0.0690726	2.05183e-12	1.05848e-11	0.0690726
interferon.stimulated.cell	PECAM1	0.0519887	0.00656334	6.09736e-05	0	1.97219e-05	0.000253256	0.00873057	0.00387309	0.00171819	0.000762229	0.000338143	0.0844807	0.000216456	0.000553922	0.0844807
interferon.stimulated.cell	PECR	0.0456424	0.000922921	0.00155996	0.000317285	0	0	0.00387309	0.0031609	0.00257967	0.00210532	0.00171819	0.0543059	3.98562e-06	1.26536e-05	0.0543059
interferon.stimulated.cell	PELI1	0.071177	0	0.00277032	0	0	0.00229448	0.0196802	0.0106977	0.005815	0.0031609	0.00171819	0.0516413	9.23174e-06	2.82768e-05	0.0516413
interferon.stimulated.cell	PELI2	0.0209574	0	0	0	0	0	0.000150008	0.000122424	9.99128e-05	8.15408e-05	6.6547e-05	0	0.744144	0.772025	0
interferon.stimulated.cell	PENK	0.0105318	0	0	0	0	0	0.000150008	0.000122424	9.99128e-05	8.15408e-05	6.6547e-05	0	0.559841	0.594194	0
interferon.stimulated.cell	PER1	0.0471741	0	0	0.00253535	0.000837982	0	0.00387309	0.0031609	0.00257967	0.00210532	0.00171819	0.0642984	1.30485e-10	6.0446e-10	0.0642984
interferon.stimulated.cell	PER3	0.0239149	0	0	0	0.000261638	0	0.0196802	0.013108	0.00873057	0.005815	0.00387309	0.00916646	0.38167	0.444242	0
interferon.stimulated.cell	PERP	0.0256426	0.000548335	0.000127067	0	0	0.000327244	0.0443623	0.0196802	0.00873057	0.00387309	0.00171819	0.0137731	0.10178	0.147534	0
interferon.stimulated.cell	PET117	0.0260541	0.000925006	0.00457995	0	0	0.000697148	0.0443623	0.0241143	0.013108	0.00712519	0.00387309	0.0450829	0.0591505	0.0913822	0
interferon.stimulated.cell	PF4	0.0146383	0.000396077	0.00103182	0.00133684	0.00102037	8.1278e-05	0.0443623	0.0295475	0.0196802	0.013108	0.00873057	0.055933	0.19293	0.25337	0
interferon.stimulated.cell	PF4V1	0.0134053	0	0.000794687	0	0	5.94544e-05	0.0443623	0.0160614	0.005815	0.00210532	0.000762229	0.0252809	0.149572	0.204882	0
interferon.stimulated.cell	PFKFB2	0.0401802	0	0	0.000506152	0.000267232	0	0.00873057	0.005815	0.00387309	0.00257967	0.00171819	0.0176734	0.0746169	0.112326	0
interferon.stimulated.cell	PFKFB3	0.0378932	0.0003461	0.00272252	0.00341343	0	0.000228003	0.0443623	0.0196802	0.00873057	0.00387309	0.00171819	0.0756843	0.00500011	0.0100605	0.0756843
interferon.stimulated.cell	PFKFB4	0.037958	0.00172884	0.00104378	0	0	0.000991478	0.0443623	0.0196802	0.00873057	0.00387309	0.00171819	0.0309104	0.00112662	0.00258236	0.0309104
interferon.stimulated.cell	PFKL	0.0746712	0.00776152	0	0	0.0022214	0.000128516	0.00873057	0.00387309	0.00171819	0.000762229	0.000338143	0.0923566	5.40941e-11	2.55962e-10	0.0923567
interferon.stimulated.cell	PFKM	0.034004	0	0	0.000114912	0	0	0.00171819	0.00140225	0.0011444	0.000933968	0.000762229	0.00333062	0.231962	0.296249	0
interferon.stimulated.cell	PFKP	0.0705222	0	0	0.000270405	0.0200749	0	0.00387309	0.0031609	0.00257967	0.00210532	0.00171819	0.217541	3.57455e-70	7.14332e-69	0.217541
interferon.stimulated.cell	PFN1	0.234713	0.0013164	0.00584383	0.00965907	0.0176917	0.00324647	0.00387309	0.00257967	0.00171819	0.0011444	0.000762229	0.135838	1.1189e-50	1.64898e-49	0.135838
interferon.stimulated.cell	PGAM1	0.123758	0.0085376	0	0	0	0.00460378	0.00387309	0.00257967	0.00171819	0.0011444	0.000762229	0.0909677	2.25511e-20	1.67573e-19	0.0909677
interferon.stimulated.cell	PGAM2	0.0327102	0.000953953	0.00135595	0	0	0.00116083	0.0443623	0.0196802	0.00873057	0.00387309	0.00171819	0.04205	2.31005e-05	6.74447e-05	0.04205
interferon.stimulated.cell	PGD	0.0322825	0	2.18465e-05	0.000276785	0	0	0.000762229	0.00062207	0.000507683	0.00041433	0.000338143	0.00913301	0.00255965	0.00546348	0.00913301
interferon.stimulated.cell	PGF	0.0625645	0.000646389	0.00436312	0	0	0.000547536	0.0443623	0.0160614	0.005815	0.00210532	0.000762229	0.032496	0.023173	0.0401609	0.032496
interferon.stimulated.cell	PGK 1.00	0.102994	0	0.0137876	0.00339816	0	0	0.00387309	0.0031609	0.00257967	0.00210532	0.00171819	0.135588	2.86648e-25	2.46182e-24	0.135588
interferon.stimulated.cell	PGLS	0.060018	0.000522455	0.00460536	0	0	0.00143702	0.0443623	0.0196802	0.00873057	0.00387309	0.00171819	0.0398195	0.00205559	0.0044616	0.0398195
interferon.stimulated.cell	PGM1	0.0184523	0.000788153	0.000982473	0.00160531	0.00217569	0.00239457	0.0443623	0.0362049	0.0295475	0.0241143	0.0196802	0.0471645	0.411334	0.470194	0
interferon.stimulated.cell	PGM2	0.019636	0.00090337	0.00212273	0	0	0.000103668	0.0443623	0.0196802	0.00873057	0.00387309	0.00171819	0.0303036	0.225255	0.289359	0
interferon.stimulated.cell	PGM2L1	0.0255983	0.000431052	0.000486537	0.000726905	0.000909668	0.000973665	0.0443623	0.0362049	0.0295475	0.0241143	0.0196802	0.0180251	0.463326	0.508953	0
interferon.stimulated.cell	PGP	0.0546309	0.00134095	0	0	0.00117642	0.00029947	0.00873057	0.005815	0.00387309	0.00257967	0.00171819	0.0413037	0.000798112	0.00187247	0.0413037
interferon.stimulated.cell	PGPEP1	0.0414385	0	0	0.000382755	0	0	0.00387309	0.00257967	0.00171819	0.0011444	0.000762229	0.00896443	0.101042	0.146532	0
interferon.stimulated.cell	PGR	0.0174394	0.000672679	0.00018374	0	0	1.4906e-05	0.0443623	0.0160614	0.005815	0.00210532	0.000762229	0.00545023	0.494052	0.530542	0
interferon.stimulated.cell	PGRMC1	0.0186203	0	2.07882e-05	4.45015e-05	0	0	0.000762229	0.000507683	0.000338143	0.00022522	0.000150008	0.00348543	0.0793209	0.118511	0
interferon.stimulated.cell	PGS1	0.0460089	0	0	0.00157417	0	0	0.00387309	0.0031609	0.00257967	0.00210532	0.00171819	0.0317839	0.000542829	0.00130885	0.0317839
interferon.stimulated.cell	PHACTR1	0.0126227	0	8.20692e-05	0.000299669	0	0	0.00873057	0.005815	0.00387309	0.00257967	0.00171819	0.0266089	0.0412813	0.0669939	0
interferon.stimulated.cell	PHACTR2	0.0353732	0	0.000745823	0.00589021	0	0	0.0196802	0.013108	0.00873057	0.005815	0.00387309	0.108085	0.000223771	0.000570986	0.108085
interferon.stimulated.cell	PHB2	0.0864007	0.00237427	0.00432205	0.0027485	0	0.000338144	0.0443623	0.013108	0.00387309	0.0011444	0.000338143	0.0527874	0.0017924	0.00394583	0.0527874
interferon.stimulated.cell	PHC2	0.0357038	0	0	0	0	0	0.000150008	0.000122424	9.99128e-05	8.15408e-05	6.6547e-05	0	0.543589	0.578037	0
interferon.stimulated.cell	PHC3	0.101371	0.00155097	0.00177137	0	0	0.00763626	0.0443623	0.0241143	0.013108	0.00712519	0.00387309	0.0657629	8.30344e-06	2.55475e-05	0.0657629
interferon.stimulated.cell	PHEX	0.0272261	0	0	2.82124e-05	0	0	0.00171819	0.0011444	0.000762229	0.000507683	0.000338143	0.00102876	0.413725	0.472014	0
interferon.stimulated.cell	PHF1	0.156813	2.03821e-05	0.0105578	0.0132595	0	0.00491681	0.1	0.0362049	0.013108	0.00474574	0.00171819	0.0644188	4.25059e-05	0.000119796	0.0644188
interferon.stimulated.cell	PHF14	0.0510611	0	0	0.000643179	0	0	0.00387309	0.00257967	0.00171819	0.0011444	0.000762229	0.0121844	0.0439181	0.07055	0
interferon.stimulated.cell	PHF2	0.0278	0	0	0	0	0	0.000150008	0.000122424	9.99128e-05	8.15408e-05	6.6547e-05	0	0.766146	0.790628	0
interferon.stimulated.cell	PHF20	0.0675772	0.00762582	0	0	4.04403e-05	0.00028417	0.00387309	0.00210532	0.0011444	0.00062207	0.000338143	0.0974551	1.4611e-12	7.60091e-12	0.0974551
interferon.stimulated.cell	PHF21A	0.0463869	0	0	0.00235132	0.000126652	0.000153119	0.0443623	0.0160614	0.005815	0.00210532	0.000762229	0.0462456	0.00465502	0.00943068	0.0462456
interferon.stimulated.cell	PHF6	0.0243322	0.00128081	0.00162751	0.00276199	0.00399516	0.00482007	0.0443623	0.0362049	0.0295475	0.0241143	0.0196802	0.0610017	0.387258	0.448997	0
interferon.stimulated.cell	PHF8	0.0859664	0	0	0	0.00111065	0.00200551	0.00873057	0.005815	0.00387309	0.00257967	0.00171819	0.0340294	2.40768e-05	7.01625e-05	0.0340294
interferon.stimulated.cell	PHGDH	0.01933	0.000491974	0.00481456	0	0	0.000100216	0.0443623	0.0196802	0.00873057	0.00387309	0.00171819	0.056482	0.116853	0.166221	0
interferon.stimulated.cell	PHKA1	0.011482	0	8.80456e-06	2.82709e-05	0	0	0.00387309	0.00257967	0.00171819	0.0011444	0.000762229	0.00313827	0.353336	0.419022	0
interferon.stimulated.cell	PHKA2	0.0304443	6.15578e-05	0.0010259	0	0.000814132	0.000296843	0.0443623	0.0196802	0.00873057	0.00387309	0.00171819	0.0403705	0.00280118	0.00591967	0.0403705
interferon.stimulated.cell	PHKB	0.0683179	0	0	0.0069562	0.00130483	0	0.00873057	0.00712519	0.005815	0.00474574	0.00387309	0.0921255	1.17355e-06	3.90025e-06	0.0921255
interferon.stimulated.cell	PHKG2	0	0	0	1.09698	0.162609	0	0.000762229	0.00062207	0.000507683	0.00041433	0.000338143	0.996618	0	0	0.996618
interferon.stimulated.cell	PHLDA1	0.0291346	0	0	0.000616293	0.00443996	0.000796027	0.0443623	0.0295475	0.0196802	0.013108	0.00873057	0.0839362	0.0412144	0.066903	0
interferon.stimulated.cell	PHLDA2	0.015154	0.000880289	0.00189851	0	0.00011158	7.88287e-05	0.0443623	0.0196802	0.00873057	0.00387309	0.00171819	0.0390667	0.106659	0.153631	0
interferon.stimulated.cell	PHLPP1	0.0112579	0	5.64517e-05	7.63718e-06	0	0	0.00171819	0.0011444	0.000762229	0.000507683	0.000338143	0.00560107	0.130761	0.183511	0
interferon.stimulated.cell	PHYH	0.0242985	0.000523957	0.000501866	0	0	0.000283679	0.0196802	0.0106977	0.005815	0.0031609	0.00171819	0.0282777	0.0497578	0.0786018	0
interferon.stimulated.cell	PI3	0.00636178	0.000446347	0.000485047	0.000660144	0.000651821	0.000346397	0.0443623	0.0362049	0.0295475	0.0241143	0.0196802	0.0342206	0.426291	0.482203	0
interferon.stimulated.cell	PI4K2A	0.0344269	0.00146103	0.00161408	0.00221245	0.0021016	0.00067438	0.0443623	0.0362049	0.0295475	0.0241143	0.0196802	0.0207294	0.452288	0.501431	0
interferon.stimulated.cell	PI4K2B	0.0695375	0.0210084	0	0	0	0.00216755	0.00873057	0.00387309	0.00171819	0.000762229	0.000338143	0.183736	9.09795e-20	6.64064e-19	0.183736
interferon.stimulated.cell	PI4KA	0.0941506	0	0	0.00690117	0	0	0.00387309	0.00257967	0.00171819	0.0011444	0.000762229	0.0668925	3.19018e-15	1.93701e-14	0.0668925
interferon.stimulated.cell	PI4KB	0.0539848	0.0004179	0	0	0.00287967	0.000291395	0.0443623	0.0196802	0.00873057	0.00387309	0.00171819	0.0512755	9.56194e-05	0.000257726	0.0512755
interferon.stimulated.cell	PIAS1	0.0619128	1.02294e-05	0.0092539	0.0035578	0	0.000400169	0.1	0.0241143	0.005815	0.00140225	0.000338143	0.0666651	0.00114636	0.00262469	0.0666651
interferon.stimulated.cell	PIAS2	0.0448478	0.00306513	1.83905e-06	0	0	5.07294e-05	0.0196802	0.00873057	0.00387309	0.00171819	0.000762229	0.0181714	0.345774	0.411961	0
interferon.stimulated.cell	PIAS3	0.0375963	0.00127716	0.00359643	0	0	0.000194212	0.0443623	0.0160614	0.005815	0.00210532	0.000762229	0.0371762	0.120155	0.170486	0
interferon.stimulated.cell	PIAS4	0.0405906	0	0	0.000131067	6.16265e-05	0	0.00387309	0.0031609	0.00257967	0.00210532	0.00171819	0.00455596	0.283963	0.350835	0
interferon.stimulated.cell	PICALM	0.094203	0.000449444	0	0	0	0.00806229	0.0443623	0.0241143	0.013108	0.00712519	0.00387309	0.0725277	4.32801e-07	1.50143e-06	0.0725277
interferon.stimulated.cell	PIDD1	0.0518899	0	0.00108344	0.00154219	0	0	0.00171819	0.00140225	0.0011444	0.000933968	0.000762229	0.0475504	1.31833e-12	6.9106e-12	0.0475504
interferon.stimulated.cell	PIGF	0.0505292	0	0	0.0022495	0	0	0.0196802	0.013108	0.00873057	0.005815	0.00387309	0.0301713	0.195239	0.256014	0
interferon.stimulated.cell	PIGR	0.0169649	0	0	0	0	0	0.000150008	0.000122424	9.99128e-05	8.15408e-05	6.6547e-05	0	0.830202	0.844285	0
interferon.stimulated.cell	PIK3AP1	0.0333793	0	0.0109815	0.0511062	0.0196141	0	0.00873057	0.00712519	0.005815	0.00474574	0.00387309	0.603123	4.11657e-116	1.51308e-114	0.603123
interferon.stimulated.cell	PIK3C2A	0.0228943	0.00131771	0.00166102	0.00279579	0.00402417	0.00495013	0.0443623	0.0362049	0.0295475	0.0241143	0.0196802	0.0641205	0.381402	0.444056	0
interferon.stimulated.cell	PIK3C2B	0.0226526	0	0.0220618	0.0484519	0	0	0.00873057	0.00712519	0.005815	0.00474574	0.00387309	0.626827	3.56819e-111	1.23092e-109	0.626827
interferon.stimulated.cell	PIK3C3	0.0706923	0	0	0.000903415	0.00417585	0	0.00387309	0.0031609	0.00257967	0.00210532	0.00171819	0.0650086	4.39953e-12	2.21411e-11	0.0650086
interferon.stimulated.cell	PIK3CA	0.0371828	0	9.92559e-05	5.75571e-05	0	0	0.00171819	0.0011444	0.000762229	0.000507683	0.000338143	0.00416063	0.169397	0.227151	0
interferon.stimulated.cell	PIK3CB	0.0579994	0.00224685	0.00711668	0	9.73256e-05	0.00126367	0.0443623	0.0241143	0.013108	0.00712519	0.00387309	0.0366843	0.0980196	0.142685	0
interferon.stimulated.cell	PIK3CD	0.123237	0	0.00180108	0.00522632	0	0	0.00387309	0.00257967	0.00171819	0.0011444	0.000762229	0.0525813	4.33964e-10	1.93342e-09	0.0525813
interferon.stimulated.cell	PIK3CG	0.0466776	0	0	0.000416015	0	0	0.0196802	0.013108	0.00873057	0.005815	0.00387309	0.00625335	0.460572	0.506957	0
interferon.stimulated.cell	PIK3R1	0.0417555	0	0	0.00584585	0.000527467	0	0.0196802	0.013108	0.00873057	0.005815	0.00387309	0.0952651	0.000345415	0.000860054	0.0952651
interferon.stimulated.cell	PIK3R2	0.0467236	0	0	0	0	0	0.000150008	0.000122424	9.99128e-05	8.15408e-05	6.6547e-05	0	0.745594	0.773009	0
interferon.stimulated.cell	PIK3R3	0.0200091	0	0.000212896	9.45448e-05	0	0	0.00873057	0.00712519	0.005815	0.00474574	0.00387309	0.012187	0.28417	0.351021	0
interferon.stimulated.cell	PIK3R4	0.0326	0.000427352	0.00167385	0	0	7.75016e-05	0.0443623	0.0196802	0.00873057	0.00387309	0.00171819	0.0153359	0.348973	0.415283	0
interferon.stimulated.cell	PIK3R5	0.0214476	0	0	0	0	0	0.000150008	0.000122424	9.99128e-05	8.15408e-05	6.6547e-05	0	0.853331	0.86314	0
interferon.stimulated.cell	PIKFYVE	0.0724712	0	0.00132642	0.00142678	0	0	0.00387309	0.0031609	0.00257967	0.00210532	0.00171819	0.0348866	0.000436397	0.0010719	0.0348866
interferon.stimulated.cell	PILRA	0.0455322	0	3.55031e-05	0.000864004	0	0	0.00387309	0.0031609	0.00257967	0.00210532	0.00171819	0.0186002	0.0242986	0.0419469	0.0186002
interferon.stimulated.cell	PIM1	0.0373215	0	0	0.0449683	0.00852292	0	0.00873057	0.005815	0.00387309	0.00257967	0.00171819	0.547089	6.4668e-157	3.87694e-155	0.547089
interferon.stimulated.cell	PIM2	0.0996963	0	0.0169985	0.0211771	0.00720812	0	0.00387309	0.0031609	0.00257967	0.00210532	0.00171819	0.299248	1.84052e-91	4.92e-90	0.299248
interferon.stimulated.cell	PIN1	0.0975373	0	0.00552122	0.00343298	2.21111e-06	0	0.00387309	0.0031609	0.00257967	0.00210532	0.00171819	0.0799885	4.83824e-12	2.42895e-11	0.0799885
interferon.stimulated.cell	PINK1	0.0435258	0	0.000213763	0.00111781	0	0	0.00873057	0.005815	0.00387309	0.00257967	0.00171819	0.0270304	0.0333029	0.055445	0
interferon.stimulated.cell	PIP	0.0020461	0	0	1.67774e-05	0	0	0.00387309	0.00257967	0.00171819	0.0011444	0.000762229	0.0079662	0.118235	0.167994	0
interferon.stimulated.cell	PIP4K2A	0.186318	0	0	0	0.00612624	0.00565369	0.00387309	0.0031609	0.00257967	0.00210532	0.00171819	0.058006	9.0435e-12	4.47107e-11	0.058006
interferon.stimulated.cell	PIP5K1A	0.0658262	0	0	0.00146512	9.1832e-05	0	0.00873057	0.005815	0.00387309	0.00257967	0.00171819	0.0213727	0.0627864	0.0963245	0
interferon.stimulated.cell	PIP5K1B	0.0119434	0.000267681	0.00123639	0.00343719	0.00427817	0.000101004	0.0443623	0.0295475	0.0196802	0.013108	0.00873057	0.152782	0.000403273	0.000995685	0.152782
interferon.stimulated.cell	PIP5K1C	0.0329162	0.000307577	0.000353553	0.000456285	0.000265061	0	0.0443623	0.0362049	0.0295475	0.0241143	0.0196802	0.0034001	0.488949	0.526645	0
interferon.stimulated.cell	PISD	0.0377002	0	0.000230409	0	0	0.000276628	0.00387309	0.00257967	0.00171819	0.0011444	0.000762229	0.0129893	0.0107611	0.0202037	0.0129893
interferon.stimulated.cell	PITPNB	0.0594089	0	0	0.00317631	0.00253645	0	0.00873057	0.00712519	0.005815	0.00474574	0.00387309	0.0760234	1.74158e-05	5.18027e-05	0.0760234
interferon.stimulated.cell	PITPNM2	0.0236475	0.000844808	0	0	0	5.50247e-05	0.00873057	0.005815	0.00387309	0.00257967	0.00171819	0.026558	0.131811	0.184523	0
interferon.stimulated.cell	PITX2	0.0130893	0	0	0	0	0	0.000150008	0.000122424	9.99128e-05	8.15408e-05	6.6547e-05	0	0.844646	0.856014	0
interferon.stimulated.cell	PJA1	0.0385831	0	0.000406958	0.000666017	0	0	0.00873057	0.00712519	0.005815	0.00474574	0.00387309	0.0223004	0.136885	0.190675	0
interferon.stimulated.cell	PJA2	0.0782672	0.0102655	0.00333276	0	0.000409082	0.0015713	0.00873057	0.00387309	0.00171819	0.000762229	0.000338143	0.131245	7.84392e-17	5.08783e-16	0.131245
interferon.stimulated.cell	PKD2	0.0396216	0.000225129	0	0	0	0.000535244	0.0443623	0.0196802	0.00873057	0.00387309	0.00171819	0.0131094	0.0699809	0.106071	0
interferon.stimulated.cell	PKLR	0.0218231	0	0	0	0	0	0.000150008	0.000122424	9.99128e-05	8.15408e-05	6.6547e-05	0	0.767833	0.791945	0
interferon.stimulated.cell	PKM	0.155291	0.000507919	0	0	0	0.0162466	0.0443623	0.0196802	0.00873057	0.00387309	0.00171819	0.0925624	2.10809e-23	1.72188e-22	0.0925624
interferon.stimulated.cell	PKMYT1	0.0250986	0.000425583	0	0	0	0.00173502	0.0443623	0.0241143	0.013108	0.00712519	0.00387309	0.0590868	3.45486e-05	9.86761e-05	0.0590868
interferon.stimulated.cell	PKN1	0.0808008	0.000189246	0.0169206	0	0.000127359	0.000611087	0.0443623	0.0160614	0.005815	0.00210532	0.000762229	0.0725091	0.00853082	0.0163545	0.0725091
interferon.stimulated.cell	PKN2	0.0542102	8.41701e-05	0.0012017	0	0	0.00159272	0.0443623	0.0196802	0.00873057	0.00387309	0.00171819	0.0329908	0.000199022	0.000512495	0.0329908
interferon.stimulated.cell	PKP3	0.0144757	0.000410084	0.00049577	0.000779133	0.00100566	0.00106509	0.0443623	0.0362049	0.0295475	0.0241143	0.0196802	0.0313327	0.439524	0.492302	0
interferon.stimulated.cell	PLA1A	0.0291614	0	0	0.000256665	0	0	0.00387309	0.0031609	0.00257967	0.00210532	0.00171819	0.00838222	0.173218	0.231593	0
interferon.stimulated.cell	PLA2G10	0.0633205	0.00075318	0	0	0	0.00236233	0.00873057	0.005815	0.00387309	0.00257967	0.00171819	0.0428539	1.29734e-06	4.29087e-06	0.0428539
interferon.stimulated.cell	PLA2G12A	0.0471858	0.00127664	0.000408677	0.000223673	9.6776e-05	0	0.00171819	0.00140225	0.0011444	0.000933968	0.000762229	0.0400507	2.26454e-08	8.83915e-08	0.0400507
interferon.stimulated.cell	PLA2G1B	0.0156839	0.000813179	0.00257473	0	0.000203071	0.000100272	0.0443623	0.0160614	0.005815	0.00210532	0.000762229	0.0666838	0.0018933	0.0041502	0.0666838
interferon.stimulated.cell	PLA2G2A	0.018249	0	0	0	5.54956e-05	0	0.00171819	0.0011444	0.000762229	0.000507683	0.000338143	0.00302122	0.159078	0.215608	0
interferon.stimulated.cell	PLA2G3	0.00411232	0	0.000104352	7.84022e-05	1.6347e-05	0	0.00387309	0.0031609	0.00257967	0.00210532	0.00171819	0.0440292	1.56647e-05	4.6865e-05	0.0440292
interferon.stimulated.cell	PLA2G4A	0.023446	0.000445583	0.00286256	0	0	5.98228e-05	0.0196802	0.0106977	0.005815	0.0031609	0.00171819	0.0717484	0.016696	0.0298921	0.0717484
interferon.stimulated.cell	PLA2G4B	0.0537572	0	0	0.00126189	0.0014599	0.00112229	0.00387309	0.0031609	0.00257967	0.00210532	0.00171819	0.0647601	1.54261e-12	8.00471e-12	0.0647601
interferon.stimulated.cell	PLA2G4C	0.0186306	0.000365154	0.0010581	0.0019513	0.00243431	0.000368558	0.0443623	0.0295475	0.0196802	0.013108	0.00873057	0.08497	0.0498636	0.0787314	0
interferon.stimulated.cell	PLA2G4E	0.00288302	0	0	0	0	0	0.000150008	0.000122424	9.99128e-05	8.15408e-05	6.6547e-05	0	0.50028	0.534376	0
interferon.stimulated.cell	PLA2G4F	0.0125636	6.76994e-07	1.8015e-05	0.000131178	0.000182597	0	0.1	0.066605	0.0443623	0.0295475	0.0196802	0.00165355	0.49579	0.531696	0
interferon.stimulated.cell	PLA2G5	0.0148843	0.000686209	0.000818337	0.00126845	0.00156652	0.00140554	0.0443623	0.0362049	0.0295475	0.0241143	0.0196802	0.0402795	0.421406	0.478606	0
interferon.stimulated.cell	PLA2G6	0.0802433	0	0	0.021714	0	0	0.00387309	0.00257967	0.00171819	0.0011444	0.000762229	0.208603	6.08168e-75	1.30397e-73	0.208603
interferon.stimulated.cell	PLA2G7	0.0205805	0	0	0	0	0	0.000150008	0.000122424	9.99128e-05	8.15408e-05	6.6547e-05	0	0.834885	0.848488	0
interferon.stimulated.cell	PLA2R1	0.0127864	0	2.21483e-05	0	0	0	0.00387309	0.00257967	0.00171819	0.0011444	0.000762229	0.00166129	0.458686	0.50553	0
interferon.stimulated.cell	PLAA	0.0281364	0	2.64976e-05	0	0	0	0.000762229	0.000507683	0.000338143	0.00022522	0.000150008	0.000937586	0.34193	0.408398	0
interferon.stimulated.cell	PLAC8	0.229036	0	0.0180802	0.0493104	0	0	0.00387309	0.00257967	0.00171819	0.0011444	0.000762229	0.221536	4.08495e-78	9.10633e-77	0.221536
interferon.stimulated.cell	PLAC9	0.0204077	0	0	0.000297136	6.41857e-05	0	0.00387309	0.00257967	0.00171819	0.0011444	0.000762229	0.0170694	0.00638334	0.0125452	0.0170694
interferon.stimulated.cell	PLAT	0.0642708	0	2.26346e-05	0.00189324	0.000835053	0.000203316	0.00387309	0.0031609	0.00257967	0.00210532	0.00171819	0.0424084	2.86143e-06	9.20277e-06	0.0424084
interferon.stimulated.cell	PLAU	0.0233488	0.000817617	0.000877235	0.0011375	0.000913027	0	0.0443623	0.0362049	0.0295475	0.0241143	0.0196802	0.0123706	0.468176	0.512153	0
interferon.stimulated.cell	PLAUR	0.0246606	0.000898229	1.66045e-05	0	0	0.000582433	0.00873057	0.005815	0.00387309	0.00257967	0.00171819	0.0466551	0.000132461	0.000350779	0.0466551
interferon.stimulated.cell	PLBD1	0.014474	0.000180557	0.000272089	0.000513054	0.000802001	0.00102792	0.0443623	0.0362049	0.0295475	0.0241143	0.0196802	0.0279557	0.448435	0.498575	0
interferon.stimulated.cell	PLCB1	0.0123056	0	0	0	0	0	0.000150008	0.000122424	9.99128e-05	8.15408e-05	6.6547e-05	0	0.716693	0.747944	0
interferon.stimulated.cell	PLCB2	0.0743117	0.00108438	0.00856866	0.00706278	0.00154546	9.67473e-05	0.0443623	0.0196802	0.00873057	0.00387309	0.00171819	0.0953618	0.000360639	0.000896156	0.0953618
interferon.stimulated.cell	PLCB4	0.00398955	0	0	8.31913e-05	3.51427e-05	0	0.00873057	0.005815	0.00387309	0.00257967	0.00171819	0.0269062	0.0154229	0.0278469	0.0269062
interferon.stimulated.cell	PLCE1	0.0184985	0.000890382	0.000234901	0	0	1.327e-05	0.0196802	0.00712519	0.00257967	0.000933968	0.000338143	0.0222152	0.276144	0.343096	0
interferon.stimulated.cell	PLCG1	0.0716935	0	0	0	0.0024771	0.00201153	0.00873057	0.005815	0.00387309	0.00257967	0.00171819	0.0571017	4.33893e-10	1.93342e-09	0.0571017
interferon.stimulated.cell	PLCG2	0.0170433	0	0.0694962	0.0679056	0.000821564	0	0.00873057	0.00712519	0.005815	0.00474574	0.00387309	0.727347	1.59898e-133	7.00264e-132	0.727347
interferon.stimulated.cell	PLCL1	0.0309979	0	0.00140592	0.000472515	0	0	0.00387309	0.0031609	0.00257967	0.00210532	0.00171819	0.0542229	9.39732e-07	3.15715e-06	0.054223
interferon.stimulated.cell	PLCL2	0.0383504	0.00115903	0.0135345	0.000754791	0	5.01252e-05	0.0443623	0.0160614	0.005815	0.00210532	0.000762229	0.108615	0.00348731	0.00723716	0.108615
interferon.stimulated.cell	PLD1	0.029772	0.00203025	0.000649488	0	0.00030698	0	0.00873057	0.00474574	0.00257967	0.00140225	0.000762229	0.0707706	0.000112403	0.000300731	0.0707706
interferon.stimulated.cell	PLD2	0.0438276	0	0.000460815	0.000983533	0	0	0.00387309	0.00257967	0.00171819	0.0011444	0.000762229	0.0310586	7.97748e-05	0.000217104	0.0310586
interferon.stimulated.cell	PLD3	0.0631687	0.000297379	0.00269114	0.00582645	0.00209742	0.00321627	0.0443623	0.0241143	0.013108	0.00712519	0.00387309	0.103328	3.96023e-06	1.25859e-05	0.103328
interferon.stimulated.cell	PLD4	0.0464666	0	0	0.0113778	0.000245352	0	0.0196802	0.013108	0.00873057	0.005815	0.00387309	0.142229	4.22139e-07	1.46609e-06	0.142229
interferon.stimulated.cell	PLEC	0.0536177	0.00198593	0.0215712	0.00375807	0	0.000205691	0.0443623	0.0160614	0.005815	0.00210532	0.000762229	0.14314	4.41745e-06	1.39386e-05	0.14314
interferon.stimulated.cell	PLEK	0.0898684	0.000613111	0.0187547	0.00065147	0	0	0.00387309	0.0031609	0.00257967	0.00210532	0.00171819	0.17214	1.61601e-34	1.73545e-33	0.17214
interferon.stimulated.cell	PLEKHA1	0.0538776	0.00387838	0	0	0	2.60793e-05	0.00873057	0.00387309	0.00171819	0.000762229	0.000338143	0.0479645	0.0833442	0.123833	0
interferon.stimulated.cell	PLEKHA2	0.0617151	0	0.072176	0.110747	0.00696895	0	0.00873057	0.00712519	0.005815	0.00474574	0.00387309	0.623223	2.73764e-110	9.39164e-109	0.623223
interferon.stimulated.cell	PLEKHA3	0.0643921	0.00105554	0.000497308	0	0	0.000314923	0.00873057	0.00387309	0.00171819	0.000762229	0.000338143	0.0229458	0.0142991	0.0260771	0.0229458
interferon.stimulated.cell	PLEKHA5	0.0199564	0	0	8.97946e-05	0.000156642	0	0.00171819	0.00140225	0.0011444	0.000933968	0.000762229	0.0120848	0.00536945	0.0107198	0.0120848
interferon.stimulated.cell	PLEKHA6	0.0200796	0	0.000436899	0.000440807	0	0	0.00873057	0.005815	0.00387309	0.00257967	0.00171819	0.0370667	0.0129906	0.0239383	0.0370667
interferon.stimulated.cell	PLEKHA8	0.0418264	0	0	0.00364905	0	0	0.0196802	0.013108	0.00873057	0.005815	0.00387309	0.0568028	0.0317581	0.0532182	0
interferon.stimulated.cell	PLEKHH2	0.0211999	0.00047259	0	0	8.86488e-05	6.20585e-05	0.00387309	0.0031609	0.00257967	0.00210532	0.00171819	0.0267152	0.0079864	0.0153866	0.0267152
interferon.stimulated.cell	PLEKHO2	0.033763	0.000810944	0.000476479	0	0	0.000484809	0.0443623	0.0196802	0.00873057	0.00387309	0.00171819	0.0174687	0.0544758	0.0852262	0
interferon.stimulated.cell	PLIN2	0.0243743	0.000736791	0.000976805	0.00169414	0.00248171	0.00303211	0.0443623	0.0362049	0.0295475	0.0241143	0.0196802	0.0443246	0.418438	0.475936	0
interferon.stimulated.cell	PLIN3	0.0276688	0	0.000117328	0.000181139	0	0	0.00171819	0.0011444	0.000762229	0.000507683	0.000338143	0.0105855	0.010139	0.0191229	0.0105855
interferon.stimulated.cell	PLIN4	0.0225237	0	0	0.000421832	0	0	0.00171819	0.00140225	0.0011444	0.000933968	0.000762229	0.01818	0.000425834	0.00104762	0.01818
interferon.stimulated.cell	PLIN5	0.0275524	0	0	0.00139488	0	5.64292e-05	0.0443623	0.0160614	0.005815	0.00210532	0.000762229	0.0426697	0.0182833	0.0323772	0.0426697
interferon.stimulated.cell	PLK1	0.0233506	0	0	0.000171564	0.000526573	1.26704e-05	0.00171819	0.00140225	0.0011444	0.000933968	0.000762229	0.0292784	3.96257e-08	1.52075e-07	0.0292784
interferon.stimulated.cell	PLK2	0.0215686	0	0.000128375	0.000313656	0	0	0.00387309	0.00257967	0.00171819	0.0011444	0.000762229	0.0195614	0.00608496	0.0120239	0.0195614
interferon.stimulated.cell	PLK3	0.0711949	0.000882253	0	0	0.00244051	0.00194161	0.00387309	0.0031609	0.00257967	0.00210532	0.00171819	0.0665377	6.77439e-13	3.6062e-12	0.0665377
interferon.stimulated.cell	PLLP	0.0260731	0	0.000421001	0.00105744	0	0	0.00873057	0.00712519	0.005815	0.00474574	0.00387309	0.0445324	0.0166439	0.0298074	0.0445324
interferon.stimulated.cell	PLOD2	0.00758774	0.000354294	0.00100147	0.00170271	0.00146738	0	0.0443623	0.0295475	0.0196802	0.013108	0.00873057	0.106797	0.0212963	0.0371272	0.106797
interferon.stimulated.cell	PLOD3	0.0342345	0	0	0	0	0	0.000150008	0.000122424	9.99128e-05	8.15408e-05	6.6547e-05	0	0.751392	0.777845	0
interferon.stimulated.cell	PLP1	0.0134695	3.23213e-05	0	0	7.28397e-05	1.68176e-05	0.0443623	0.0196802	0.00873057	0.00387309	0.00171819	0.00621127	0.378377	0.441294	0
interferon.stimulated.cell	PLPP1	0.0726478	7.30527e-05	0.00468894	0	0	0.00504564	0.0443623	0.0196802	0.00873057	0.00387309	0.00171819	0.0751683	3.45566e-13	1.88172e-12	0.0751683
interferon.stimulated.cell	PLPP2	0.000207092	0	0	0	0	0	0.000150008	0.000122424	9.99128e-05	8.15408e-05	6.6547e-05	0	0.61382	0.648809	0
interferon.stimulated.cell	PLPP3	0.0294262	0.000227712	0	0	0	6.23422e-05	0.00387309	0.00210532	0.0011444	0.00062207	0.000338143	0.00916458	0.128875	0.18136	0
interferon.stimulated.cell	PLPP4	0.0678774	0.00319884	0.00456833	0	0	0.000547197	0.00873057	0.00387309	0.00171819	0.000762229	0.000338143	0.0922137	8.48828e-10	3.69902e-09	0.0922137
interferon.stimulated.cell	PLPP5	0.115362	0.0155183	0.0319277	0.00516718	0	0	0.00873057	0.00712519	0.005815	0.00474574	0.00387309	0.241014	2.28666e-20	1.69713e-19	0.241014
interferon.stimulated.cell	PLPP6	0.0529197	0	0	0.00280057	0.000217809	0	0.00387309	0.00257967	0.00171819	0.0011444	0.000762229	0.0528892	2.96911e-11	1.43348e-10	0.0528891
interferon.stimulated.cell	PLPPR1	0.0157132	0	0	9.65232e-05	0	0	0.00171819	0.00140225	0.0011444	0.000933968	0.000762229	0.00603755	0.0994858	0.144649	0
interferon.stimulated.cell	PLRG1	0.053295	0	0	0.000300021	0.000230109	0	0.00387309	0.00257967	0.00171819	0.0011444	0.000762229	0.00968732	0.0531357	0.083362	0
interferon.stimulated.cell	PLSCR1	0.219817	0	0	0.0781138	0.018927	0	0.00873057	0.005815	0.00387309	0.00257967	0.00171819	0.284869	5.07038e-64	9.29069e-63	0.284869
interferon.stimulated.cell	PLSCR4	0.0256886	0	0.000283091	0.000668127	0	0	0.00387309	0.0031609	0.00257967	0.00210532	0.00171819	0.0341383	0.000386459	0.000958002	0.0341383
interferon.stimulated.cell	PLTP	0.0277002	0.000896175	0.00375893	0.00022836	0	0.00120132	0.0443623	0.0241143	0.013108	0.00712519	0.00387309	0.0559642	0.00544128	0.0108422	0.0559642
interferon.stimulated.cell	PLVAP	0.029662	0	0	0	0.000155595	0.000266626	0.00873057	0.005815	0.00387309	0.00257967	0.00171819	0.0136498	0.0479655	0.0760454	0
interferon.stimulated.cell	PLXNA1	0.0286947	0	0	0	0	0	0.000150008	0.000122424	9.99128e-05	8.15408e-05	6.6547e-05	0	0.692141	0.725879	0
interferon.stimulated.cell	PLXNA2	0.0220106	0	0	0	0	0	0.000150008	0.000122424	9.99128e-05	8.15408e-05	6.6547e-05	0	0.824257	0.839207	0
interferon.stimulated.cell	PLXNA4	0.00807067	0	0	7.36255e-05	0	0	0.00873057	0.005815	0.00387309	0.00257967	0.00171819	0.00834174	0.289664	0.356452	0
interferon.stimulated.cell	PLXNB3	0.0195591	0	0	0	0	0	0.000150008	0.000122424	9.99128e-05	8.15408e-05	6.6547e-05	0	0.714076	0.746095	0
interferon.stimulated.cell	PLXNC1	0.0534427	0	0	0.000173593	0.00093964	0	0.00387309	0.0031609	0.00257967	0.00210532	0.00171819	0.0197937	0.00803513	0.015457	0.0197937
interferon.stimulated.cell	PMAIP1	0.0431158	0	0	0.000134223	0.0013081	0	0.0196802	0.013108	0.00873057	0.005815	0.00387309	0.0269986	0.131984	0.184682	0
interferon.stimulated.cell	PMCH	0.0140557	0	0	0	0.00020375	0	0.0196802	0.013108	0.00873057	0.005815	0.00387309	0.0121029	0.341119	0.407745	0
interferon.stimulated.cell	PMEL	0.0174465	0.000287904	0.000147744	0	0	4.31024e-05	0.0443623	0.0160614	0.005815	0.00210532	0.000762229	0.00588101	0.337548	0.40473	0
interferon.stimulated.cell	PMF1	0.0353408	0	0	0.000187237	0	0	0.000762229	0.00062207	0.000507683	0.00041433	0.000338143	0.0052517	0.0341432	0.0566302	0
interferon.stimulated.cell	PML	0.0905548	0.00108764	0.00619968	0	0.00561312	0.0108475	0.0443623	0.0196802	0.00873057	0.00387309	0.00171819	0.152993	2.15392e-36	2.42266e-35	0.152993
interferon.stimulated.cell	PMP22	0.0263269	0	0.000977849	0	0	0	0.00873057	0.005815	0.00387309	0.00257967	0.00171819	0.0303339	0.0733717	0.110721	0
interferon.stimulated.cell	PMS2	0.0384428	0	0.000940834	0.000151571	0	0	0.00171819	0.00140225	0.0011444	0.000933968	0.000762229	0.0272311	1.18342e-05	3.58745e-05	0.0272311
interferon.stimulated.cell	PMVK	0.0605698	0	0	0.000987235	0	0	0.00387309	0.00257967	0.00171819	0.0011444	0.000762229	0.0157088	0.0160655	0.0288972	0.0157088
interferon.stimulated.cell	PNKP	0.0731865	0	0.00121378	0.00086464	0	0	0.00171819	0.00140225	0.0011444	0.000933968	0.000762229	0.0272449	5.87049e-06	1.83639e-05	0.0272449
interferon.stimulated.cell	PNMA1	0.0410995	0.00224172	0.0173191	0	0.000245461	0.000550162	0.0443623	0.0196802	0.00873057	0.00387309	0.00171819	0.0886646	0.004309	0.00878444	0.0886646
interferon.stimulated.cell	PNOC	0.0444704	0.0117257	0.00304284	0	0	3.95726e-05	0.00873057	0.00387309	0.00171819	0.000762229	0.000338143	0.188057	5.75013e-15	3.46073e-14	0.188057
interferon.stimulated.cell	PNP	0.102947	0	0	0.016297	0.00241593	0	0.0196802	0.013108	0.00873057	0.005815	0.00387309	0.111645	2.43022e-05	7.0786e-05	0.111645
interferon.stimulated.cell	PNPLA2	0.0497036	0.000573396	0.000905903	0	0	0.000166776	0.00873057	0.005815	0.00387309	0.00257967	0.00171819	0.0260289	0.0722233	0.109201	0
interferon.stimulated.cell	PNPLA4	0.0281846	0.000277679	0.000304066	0.0004474	0.000548302	0.000505628	0.0443623	0.0362049	0.0295475	0.0241143	0.0196802	0.00979927	0.477926	0.518754	0
interferon.stimulated.cell	PNPLA6	0.0355272	0.000459164	0.00246411	0	0	0.000480158	0.0443623	0.0160614	0.005815	0.00210532	0.000762229	0.0365319	0.00174102	0.00384232	0.0365319
interferon.stimulated.cell	PNPLA7	0.0536454	0.0124255	0.0027179	9.03687e-05	0	0	0.00387309	0.0031609	0.00257967	0.00210532	0.00171819	0.205011	3.067e-37	3.50068e-36	0.205011
interferon.stimulated.cell	PNPLA8	0.0394215	0.00137718	0.0134979	0	0	0.000344536	0.0443623	0.013108	0.00387309	0.0011444	0.000338143	0.129731	6.73315e-05	0.000185199	0.129731
interferon.stimulated.cell	PNPT1	0.175721	0.0534589	0	0	0	0.00810896	0.00387309	0.00257967	0.00171819	0.0011444	0.000762229	0.241848	1.17446e-58	1.96009e-57	0.241848
interferon.stimulated.cell	PODXL	0.0142595	0	0	0	0	0	0.000150008	0.000122424	9.99128e-05	8.15408e-05	6.6547e-05	0	0.766974	0.791322	0
interferon.stimulated.cell	PODXL2	0.0111653	0	0	0.000156633	0	0	0.00387309	0.00257967	0.00171819	0.0011444	0.000762229	0.0135507	0.0291252	0.049341	0.0135507
interferon.stimulated.cell	POLA1	0.0160027	0	0	0	0	0	0.000150008	0.000122424	9.99128e-05	8.15408e-05	6.6547e-05	0	0.580938	0.615844	0
interferon.stimulated.cell	POLB	0.031693	0	0	0	0	0	0.000150008	0.000122424	9.99128e-05	8.15408e-05	6.6547e-05	0	0.622068	0.657077	0
interferon.stimulated.cell	POLD1	0.0280783	0	0	0	1.99924e-05	0	0.00387309	0.00257967	0.00171819	0.0011444	0.000762229	0.00070362	0.474779	0.515973	0
interferon.stimulated.cell	POLD2	0.0441479	0	0	0	0	0	0.000150008	0.000122424	9.99128e-05	8.15408e-05	6.6547e-05	0	0.706755	0.739196	0
interferon.stimulated.cell	POLD3	0.0242844	0	0	0.000955653	0.00011553	0	0.0196802	0.013108	0.00873057	0.005815	0.00387309	0.0305398	0.154568	0.210832	0
interferon.stimulated.cell	POLD4	0.106243	0	0	0.0185438	0.0136047	0	0.00873057	0.00712519	0.005815	0.00474574	0.00387309	0.201103	2.03401e-23	1.66578e-22	0.201103
interferon.stimulated.cell	POLE	0.0194457	0	0	0	0	0	0.000150008	0.000122424	9.99128e-05	8.15408e-05	6.6547e-05	0	0.658993	0.693916	0
interferon.stimulated.cell	POLE2	0.00670515	0.000192863	0.000223351	0.000323185	0.000338038	0.000165464	0.0443623	0.0362049	0.0295475	0.0241143	0.0196802	0.0189757	0.458161	0.50553	0
interferon.stimulated.cell	POLE3	0.0698131	0	0	0.00259961	0.00118763	0	0.00387309	0.0031609	0.00257967	0.00210532	0.00171819	0.0496142	1.8038e-07	6.48339e-07	0.0496142
interferon.stimulated.cell	POLE4	0.0677207	0	0.00423619	0.00274219	0	0	0.00387309	0.0031609	0.00257967	0.00210532	0.00171819	0.0888634	5.03022e-14	2.87874e-13	0.0888635
interferon.stimulated.cell	POLK	0.0328461	0.000344581	0.00251144	0	0	5.91144e-05	0.0443623	0.013108	0.00387309	0.0011444	0.000338143	0.0367983	0.188858	0.248816	0
interferon.stimulated.cell	POLR1A	0.0396618	0.000370547	0.000459093	0	0	9.2722e-05	0.00873057	0.00474574	0.00257967	0.00140225	0.000762229	0.0188146	0.111979	0.160323	0
interferon.stimulated.cell	POLR1C	0.052104	0	0	0	0.000610347	0	0.00387309	0.0031609	0.00257967	0.00210532	0.00171819	0.0112512	0.0721508	0.109145	0
interferon.stimulated.cell	POLR1D	0.0185244	0	0	8.37137e-05	0	0	0.00387309	0.00257967	0.00171819	0.0011444	0.000762229	0.00440649	0.286993	0.353729	0
interferon.stimulated.cell	POLR1G	0.0174944	0.000188336	0.00136353	0	0	2.06355e-05	0.0443623	0.0160614	0.005815	0.00210532	0.000762229	0.0284232	0.298933	0.365907	0
interferon.stimulated.cell	POLR2A	0.0408094	0.00168088	0.00724779	0	0.00102556	5.65731e-05	0.0443623	0.0196802	0.00873057	0.00387309	0.00171819	0.0586117	0.0237448	0.0410826	0.0586117
interferon.stimulated.cell	POLR2B	0.0349316	6.20165e-07	1.60897e-05	0.000104917	5.6476e-06	0	0.1	0.066605	0.0443623	0.0295475	0.0196802	8.53184e-05	0.497494	0.532635	0
interferon.stimulated.cell	POLR2C	0.0672087	0.000459533	0.00714514	0	0	0.00319337	0.0443623	0.0196802	0.00873057	0.00387309	0.00171819	0.0647322	6.90018e-08	2.58704e-07	0.0647322
interferon.stimulated.cell	POLR2D	0.0675974	0.000108138	0	0	0	0.000501168	0.0443623	0.0196802	0.00873057	0.00387309	0.00171819	0.00723312	0.258134	0.324242	0
interferon.stimulated.cell	POLR2E	0.0674171	0.00272287	0.00357182	0.00244291	0.000968938	0	0.00873057	0.00712519	0.005815	0.00474574	0.00387309	0.0994591	4.47665e-06	1.41109e-05	0.0994591
interferon.stimulated.cell	POLR2F	0.0428332	0	0.00474824	0	0	0.000542723	0.0443623	0.013108	0.00387309	0.0011444	0.000338143	0.0603287	6.73794e-05	0.000185248	0.0603287
interferon.stimulated.cell	POLR2G	0.139336	0.00018446	0	0	0.00823064	0.00380332	0.0443623	0.0241143	0.013108	0.00712519	0.00387309	0.0659166	0.000609825	0.0014573	0.0659166
interferon.stimulated.cell	POLR2H	0.064623	0.000730599	0.000560973	0	4.04133e-05	0.000103054	0.00387309	0.00257967	0.00171819	0.0011444	0.000762229	0.0205197	0.0203528	0.0356839	0.0205197
interferon.stimulated.cell	POLR2I	0.0395902	0	2.754e-05	3.81453e-05	0	0	0.000762229	0.000507683	0.000338143	0.00022522	0.000150008	0.00165202	0.23591	0.30067	0
interferon.stimulated.cell	POLR2J	0.0268232	0	0	0	0	0	0.000150008	0.000122424	9.99128e-05	8.15408e-05	6.6547e-05	0	0.779869	0.801413	0
interferon.stimulated.cell	POLR2K	0.0589718	0	0.000715203	0.00127801	0	0	0.00387309	0.0031609	0.00257967	0.00210532	0.00171819	0.031227	0.00103944	0.00239587	0.031227
interferon.stimulated.cell	POLR3A	0.032856	0	0	0.00013626	2.36744e-06	0	0.00171819	0.0011444	0.000762229	0.000507683	0.000338143	0.00417577	0.136964	0.190743	0
interferon.stimulated.cell	POLR3B	0.0181286	0.000256361	0.000524457	0.000540227	0.000366231	7.55656e-06	0.0196802	0.0160614	0.013108	0.0106977	0.00873057	0.0385867	0.218983	0.282124	0
interferon.stimulated.cell	POLR3C	0.051334	0	0	0.00131603	0.00125679	0.000108806	0.00873057	0.00712519	0.005815	0.00474574	0.00387309	0.04323	0.00729974	0.0141437	0.04323
interferon.stimulated.cell	POLR3E	0.0524864	0	0.000322239	0.000731701	0	0	0.00171819	0.00140225	0.0011444	0.000933968	0.000762229	0.0194428	0.000321897	0.000806702	0.0194428
interferon.stimulated.cell	POLR3G	0.0158641	0	0	0.000828288	0	0	0.0196802	0.013108	0.00873057	0.005815	0.00387309	0.0351259	0.158631	0.215209	0
interferon.stimulated.cell	POLR3GL	0.0624056	0.0027972	0.0108702	0	0	0.00393327	0.0443623	0.0241143	0.013108	0.00712519	0.00387309	0.0695913	0.000270355	0.000683918	0.0695913
interferon.stimulated.cell	POLR3H	0.0577694	0	0	0.00115957	0	0	0.00387309	0.00257967	0.00171819	0.0011444	0.000762229	0.0192738	0.00421349	0.00861533	0.0192738
interferon.stimulated.cell	POLR3K	0.0903787	0.00071212	0	0	0.00858737	0.00644259	0.0443623	0.0241143	0.013108	0.00712519	0.00387309	0.119845	1.7681e-10	8.08742e-10	0.119845
interferon.stimulated.cell	POM121	0.0890072	0	0.00111704	0.00527232	0.00189935	0	0.00873057	0.00712519	0.005815	0.00474574	0.00387309	0.0723291	9.01704e-05	0.000244104	0.0723291
interferon.stimulated.cell	POMC	0.0264903	0.000488858	0.000605695	0.000995074	0.00142024	0.00181212	0.0443623	0.0362049	0.0295475	0.0241143	0.0196802	0.0273997	0.448252	0.498575	0
interferon.stimulated.cell	PON2	0.0254438	0	0	0.000326944	0	0	0.0196802	0.013108	0.00873057	0.005815	0.00387309	0.00898075	0.413529	0.472004	0
interferon.stimulated.cell	POSTN	0.0329561	0	2.03155e-06	0.000213653	0	0	0.00171819	0.0011444	0.000762229	0.000507683	0.000338143	0.0064616	0.0498654	0.0787314	0
interferon.stimulated.cell	POT1	0.0435978	0	0	0.000701783	0	0	0.00873057	0.005815	0.00387309	0.00257967	0.00171819	0.0146179	0.149405	0.204744	0
interferon.stimulated.cell	POU2AF1	0.0634887	0	0.0223208	0.0401548	0.0229096	0.00771936	0.00873057	0.00712519	0.005815	0.00474574	0.00387309	0.50522	1.14826e-91	3.08284e-90	0.50522
interferon.stimulated.cell	POU2F1	0.053556	0.00074357	0.000301044	0	0	7.68609e-05	0.00873057	0.00387309	0.00171819	0.000762229	0.000338143	0.0161101	0.15533	0.211596	0
interferon.stimulated.cell	POU2F2	0.0567009	0.0291259	0.0206372	0.00530955	0	0	0.00873057	0.00712519	0.005815	0.00474574	0.00387309	0.369976	3.33814e-38	3.88192e-37	0.369976
interferon.stimulated.cell	POU2F3	0.0204853	7.36081e-05	0	0	0	6.10454e-05	0.0443623	0.0160614	0.005815	0.00210532	0.000762229	0.00302339	0.37197	0.435775	0
interferon.stimulated.cell	POU5F1	0.0429661	0.000199245	0.0040955	0	0	0.000121528	0.0443623	0.0196802	0.00873057	0.00387309	0.00171819	0.0257281	0.29623	0.363084	0
interferon.stimulated.cell	PPA1	0.0956469	0.00139791	0.0270154	0	0	0.000732273	0.00873057	0.00387309	0.00171819	0.000762229	0.000338143	0.213544	2.28731e-39	2.76401e-38	0.213544
interferon.stimulated.cell	PPA2	0.0513498	0.00156751	0.00775302	0.00116602	0	3.76242e-05	0.0443623	0.013108	0.00387309	0.0011444	0.000338143	0.0808946	0.00417576	0.00854101	0.0808946
interferon.stimulated.cell	PPARA	0.0149794	0	0	0.000756921	0.000570848	0	0.00873057	0.00712519	0.005815	0.00474574	0.00387309	0.0705114	6.61294e-05	0.000182217	0.0705114
interferon.stimulated.cell	PPARD	0.036849	0.00166991	0.00402982	0.00142059	0	0.000547419	0.0196802	0.013108	0.00873057	0.005815	0.00387309	0.0889947	0.00197116	0.00429952	0.0889947
interferon.stimulated.cell	PPARG	0.00370031	0	0	0	0	0	0.000150008	0.000122424	9.99128e-05	8.15408e-05	6.6547e-05	0	0.525411	0.559478	0
interferon.stimulated.cell	PPARGC1A	0.0195094	5.04896e-05	0.000544314	0	4.2445e-06	5.67566e-05	0.0443623	0.0160614	0.005815	0.00210532	0.000762229	0.0132964	0.254217	0.319908	0
interferon.stimulated.cell	PPARGC1B	0.00875326	0.000230034	0.000273989	0.000422543	0.000502107	0.000353923	0.0443623	0.0362049	0.0295475	0.0241143	0.0196802	0.0230578	0.452506	0.501476	0
interferon.stimulated.cell	PPBP	0.0136752	0	0	0	0	0	0.000150008	0.000122424	9.99128e-05	8.15408e-05	6.6547e-05	0	0.780858	0.80191	0
interferon.stimulated.cell	PPFIA2	0.0101527	0	6.00893e-05	0.000121014	0	0	0.00873057	0.005815	0.00387309	0.00257967	0.00171819	0.015731	0.155079	0.211393	0
interferon.stimulated.cell	PPIA	0.221062	0.0248533	0.0222872	0	0	0.00357594	0.00387309	0.00257967	0.00171819	0.0011444	0.000762229	0.176244	1.03734e-39	1.256e-38	0.176244
interferon.stimulated.cell	PPID	0.0562935	0.00043505	0.00329306	0	0	0.00288312	0.0443623	0.0241143	0.013108	0.00712519	0.00387309	0.0514781	0.00164821	0.00366103	0.0514781
interferon.stimulated.cell	PPIE	0.0451468	0	0	0.0021398	0.00358652	0.00338404	0.0196802	0.0160614	0.013108	0.0106977	0.00873057	0.104087	0.00322346	0.00672462	0.104087
interferon.stimulated.cell	PPIF	0.0423884	0.000374677	0	0	0	5.21264e-05	0.00873057	0.005815	0.00387309	0.00257967	0.00171819	0.00738726	0.377001	0.440239	0
interferon.stimulated.cell	PPIH	0.0870613	0	0	0.000495295	0.00540162	0	0.00387309	0.0031609	0.00257967	0.00210532	0.00171819	0.0615851	2.1504e-11	1.04639e-10	0.0615851
interferon.stimulated.cell	PPIL1	0.0561399	0.0024672	0	0	0	1.89171e-05	0.00873057	0.00474574	0.00257967	0.00140225	0.000762229	0.0301113	0.159637	0.216128	0
interferon.stimulated.cell	PPIL2	0.0716624	0	0	0.0065605	0	0	0.00387309	0.00257967	0.00171819	0.0011444	0.000762229	0.0821488	6.08727e-21	4.59522e-20	0.0821488
interferon.stimulated.cell	PPIL3	0.0547965	0	0.00230793	0.00173341	0.00104406	0	0.00873057	0.005815	0.00387309	0.00257967	0.00171819	0.0761071	2.81873e-07	9.9404e-07	0.0761071
interferon.stimulated.cell	PPIL4	0.088787	0.000325584	0	0	0.00157407	0.00080682	0.0443623	0.0196802	0.00873057	0.00387309	0.00171819	0.0245935	0.0189334	0.0333945	0.0245935
interferon.stimulated.cell	PPL	0.00185739	0	0	0	0	0	0.000150008	0.000122424	9.99128e-05	8.15408e-05	6.6547e-05	0	0.854168	0.863679	0
interferon.stimulated.cell	PPM1A	0.0644584	0	0.00725163	0.00217467	0	0	0.00873057	0.00712519	0.005815	0.00474574	0.00387309	0.102158	3.79933e-06	1.20932e-05	0.102158
interferon.stimulated.cell	PPM1B	0.0494279	0.0072863	0.00312344	0	0	0.000579772	0.0196802	0.00712519	0.00257967	0.000933968	0.000338143	0.0825137	1.80722e-05	5.36003e-05	0.0825137
interferon.stimulated.cell	PPM1L	0.0192808	0	0	0.000278289	0	0	0.00873057	0.005815	0.00387309	0.00257967	0.00171819	0.0131289	0.200209	0.261648	0
interferon.stimulated.cell	PPME1	0.0343223	9.28198e-07	2.49398e-05	0.000192254	0.00035001	0	0.1	0.066605	0.0443623	0.0295475	0.0196802	0.00113228	0.49574	0.531696	0
interferon.stimulated.cell	PPP1CA	0.12364	0	0	0.00693645	0	0	0.00873057	0.005815	0.00387309	0.00257967	0.00171819	0.0490178	0.000298003	0.00074834	0.0490178
interferon.stimulated.cell	PPP1CC	0.146314	1.33466e-05	0.0117779	0.0334989	0.00428888	0.00229588	0.1	0.0295475	0.00873057	0.00257967	0.000762229	0.15791	1.57344e-13	8.72171e-13	0.15791
interferon.stimulated.cell	PPP1R10	0.0674053	0	0	0.00370921	0.00152684	0	0.00873057	0.005815	0.00387309	0.00257967	0.00171819	0.067311	1.27079e-07	4.64051e-07	0.067311
interferon.stimulated.cell	PPP1R11	0.13164	0.00441743	0	0	0.00152099	0	0.00387309	0.00210532	0.0011444	0.00062207	0.000338143	0.0406321	1.67052e-05	4.9833e-05	0.0406321
interferon.stimulated.cell	PPP1R12A	0.0636475	0	0.000773335	0.00185085	0.00057712	8.19554e-05	0.00873057	0.00712519	0.005815	0.00474574	0.00387309	0.0413284	0.0155577	0.0280411	0.0413284
interferon.stimulated.cell	PPP1R12B	0.0487022	0.00188023	0.00320972	0.00163729	0	0.000435873	0.0443623	0.013108	0.00387309	0.0011444	0.000338143	0.0641719	2.7283e-05	7.8836e-05	0.0641719
interferon.stimulated.cell	PPP1R12C	0.043173	0.000171222	0	0	0	0.000444404	0.0443623	0.0196802	0.00873057	0.00387309	0.00171819	0.0100296	0.148145	0.203424	0
interferon.stimulated.cell	PPP1R13B	0.0242111	0	0	0.000793043	0.00016687	0	0.00873057	0.00712519	0.005815	0.00474574	0.00387309	0.0325943	0.0427172	0.0688896	0
interferon.stimulated.cell	PPP1R14B	0.0696237	0.00365428	0.000453719	0	0	0.000554482	0.00873057	0.00387309	0.00171819	0.000762229	0.000338143	0.0479074	0.000717855	0.00169577	0.0479074
interferon.stimulated.cell	PPP1R15A	0.0555728	0.00130729	0.00301783	0.00160258	0	0.000638608	0.0443623	0.0295475	0.0196802	0.013108	0.00873057	0.0195184	0.393637	0.45475	0
interferon.stimulated.cell	PPP1R15B	0.038276	0	0	0.000724996	0	0	0.00387309	0.00257967	0.00171819	0.0011444	0.000762229	0.0182079	0.00588329	0.011644	0.0182079
interferon.stimulated.cell	PPP1R16B	0.033447	0.014104	0	0	0	0.000806023	0.00873057	0.00387309	0.00171819	0.000762229	0.000338143	0.223101	7.45475e-21	5.60695e-20	0.223101
interferon.stimulated.cell	PPP1R1B	0.0224576	0	0	0	0	0	0.000150008	0.000122424	9.99128e-05	8.15408e-05	6.6547e-05	0	0.705957	0.738611	0
interferon.stimulated.cell	PPP1R2	0.0329796	0.000183995	0	0.00162748	0	8.58328e-05	0.0443623	0.0160614	0.005815	0.00210532	0.000762229	0.0420909	0.017215	0.0307233	0.0420909
interferon.stimulated.cell	PPP1R7	0.0480362	0.0011152	0.00282373	0	0.0023062	0.00101091	0.0443623	0.0241143	0.013108	0.00712519	0.00387309	0.0589557	0.00575088	0.0114007	0.0589557
interferon.stimulated.cell	PPP1R9A	0.016893	0	0	9.58361e-05	0.000538917	1.21612e-05	0.00873057	0.00712519	0.005815	0.00474574	0.00387309	0.0326487	0.0260544	0.0446657	0.0326487
interferon.stimulated.cell	PPP1R9B	0.141316	0.0237799	0.0250197	0	0	0.000497442	0.00873057	0.00387309	0.00171819	0.000762229	0.000338143	0.212036	6.3179e-27	5.66227e-26	0.212036
interferon.stimulated.cell	PPP2CA	0.0739304	0.00229793	0.00152732	0	0	4.95937e-05	0.00873057	0.00387309	0.00171819	0.000762229	0.000338143	0.0396567	0.0289342	0.0490309	0.0396567
interferon.stimulated.cell	PPP2CB	0.0513237	1.18996e-05	0.00576707	0.00639025	0.00393166	0.00101603	0.1	0.0362049	0.013108	0.00474574	0.00171819	0.116509	5.86144e-09	2.39698e-08	0.116509
interferon.stimulated.cell	PPP2R1A	0.0596333	0	0.00419824	0.00100421	0	0	0.00387309	0.0031609	0.00257967	0.00210532	0.00171819	0.0760754	1.07291e-10	5.00772e-10	0.0760754
interferon.stimulated.cell	PPP2R1B	0.0585103	0	0	0.000203965	0.00296253	4.91402e-05	0.00387309	0.0031609	0.00257967	0.00210532	0.00171819	0.0505931	9.09928e-09	3.68446e-08	0.0505931
interferon.stimulated.cell	PPP2R2A	0.0560447	1.30887e-05	0.0120305	0.00690571	0.000923995	0.000762813	0.1	0.0295475	0.00873057	0.00257967	0.000762229	0.100936	3.39697e-07	1.18913e-06	0.100936
interferon.stimulated.cell	PPP2R2B	0.0281964	0	0	0.000948957	0.00081304	0	0.00873057	0.00712519	0.005815	0.00474574	0.00387309	0.0510151	0.00236243	0.00507232	0.0510151
interferon.stimulated.cell	PPP2R2C	0.0250567	0.000669431	0.00162093	0	0	2.89132e-05	0.0443623	0.0160614	0.005815	0.00210532	0.000762229	0.0240625	0.362638	0.427263	0
interferon.stimulated.cell	PPP2R2D	0.0515648	0	0.001794	0.00135142	0	0	0.00873057	0.00712519	0.005815	0.00474574	0.00387309	0.0467241	0.0152135	0.0275283	0.0467241
interferon.stimulated.cell	PPP2R3A	0.00577562	0	1.46718e-05	0.000124208	1.85428e-05	0	0.00873057	0.00712519	0.005815	0.00474574	0.00387309	0.0224633	0.118232	0.167994	0
interferon.stimulated.cell	PPP2R3C	0.0351406	0.000735915	0	0	0.000415998	0	0.00387309	0.00210532	0.0011444	0.00062207	0.000338143	0.0301201	8.30652e-05	0.00022576	0.0301201
interferon.stimulated.cell	PPP2R5A	0.0622182	0.00136154	0.000870133	0	0	0.000548365	0.00873057	0.00474574	0.00257967	0.00140225	0.000762229	0.0351429	0.00259186	0.00552459	0.0351429
interferon.stimulated.cell	PPP2R5B	0.050805	0	0	0	0.00156443	0.00088633	0.00873057	0.00712519	0.005815	0.00474574	0.00387309	0.0415355	0.00385808	0.007928	0.0415355
interferon.stimulated.cell	PPP2R5C	0.179121	0.0105408	0.00422925	0.000899847	0	0	0.00387309	0.0031609	0.00257967	0.00210532	0.00171819	0.0748898	1.15009e-08	4.61456e-08	0.0748898
interferon.stimulated.cell	PPP2R5D	0.0194622	0.000564451	0.00068478	0.00109776	0.00147114	0.00159699	0.0443623	0.0362049	0.0295475	0.0241143	0.0196802	0.0337239	0.435645	0.488933	0
interferon.stimulated.cell	PPP2R5E	0.0601393	0.00182977	0.00322223	0	0	0.00088573	0.00873057	0.00387309	0.00171819	0.000762229	0.000338143	0.0779775	2.09755e-10	9.53783e-10	0.0779775
interferon.stimulated.cell	PPP3CA	0.0525457	0	0	0.0027124	0.00567973	0.00105943	0.00873057	0.00712519	0.005815	0.00474574	0.00387309	0.134466	5.01297e-14	2.87153e-13	0.134466
interferon.stimulated.cell	PPP3CB	0.131352	0.0164584	0	0	0	0.00170714	0.00873057	0.00387309	0.00171819	0.000762229	0.000338143	0.089317	7.6063e-07	2.58355e-06	0.089317
interferon.stimulated.cell	PPP3CC	0.107562	0	0	0.00371583	0	0	0.00873057	0.005815	0.00387309	0.00257967	0.00171819	0.0308127	0.014493	0.0263759	0.0308127
interferon.stimulated.cell	PPP3R1	0.0679133	0.0090869	0.00429156	0	0	0.000758007	0.0196802	0.00712519	0.00257967	0.000933968	0.000338143	0.0799992	0.000124885	0.000331685	0.0799991
interferon.stimulated.cell	PPP3R2	0.00226818	0	0	0	0	0	0.000150008	0.000122424	9.99128e-05	8.15408e-05	6.6547e-05	0	0.848984	0.859704	0
interferon.stimulated.cell	PPP4C	0.103769	0	0	0.000296512	0	0	0.00873057	0.005815	0.00387309	0.00257967	0.00171819	0.00262915	0.437339	0.490477	0
interferon.stimulated.cell	PPP5C	0.0375975	0	0	0.00199723	0.000214036	0	0.00873057	0.00712519	0.005815	0.00474574	0.00387309	0.047287	0.00677062	0.0132347	0.047287
interferon.stimulated.cell	PPP6C	0.0806016	0.0223993	0	0	0.000685832	0.00272031	0.00873057	0.00387309	0.00171819	0.000762229	0.000338143	0.180934	2.49066e-23	2.02366e-22	0.180934
interferon.stimulated.cell	PPP6R3	0.0558499	0	0	0.000859425	0	0	0.00387309	0.00257967	0.00171819	0.0011444	0.000762229	0.014844	0.0205097	0.0359079	0.014844
interferon.stimulated.cell	PPT1	0.0426346	0.000741216	0.00181886	0.00264089	0	8.49927e-05	0.0443623	0.013108	0.00387309	0.0011444	0.000338143	0.0718522	1.21179e-05	3.66624e-05	0.0718522
interferon.stimulated.cell	PPT2	0.0203815	0.000168413	0	0	0	0.000407682	0.0196802	0.0106977	0.005815	0.0031609	0.00171819	0.0212032	0.0064011	0.0125761	0.0212032
interferon.stimulated.cell	PPWD1	0.0716409	0.0110338	0	0	0	0.000110998	0.00873057	0.00387309	0.00171819	0.000762229	0.000338143	0.0956869	0.000462115	0.00112833	0.0956869
interferon.stimulated.cell	PRAME	0.0334243	0.000197289	0.00700678	0.000118458	4.47565e-05	0.000430548	0.0443623	0.0160614	0.005815	0.00210532	0.000762229	0.0784457	0.000463169	0.00113002	0.0784457
interferon.stimulated.cell	PRAP1	0.047196	0.00138165	0.000662379	0	1.74489e-05	0.000448175	0.0443623	0.0160614	0.005815	0.00210532	0.000762229	0.0149883	0.0225364	0.0391346	0.0149883
interferon.stimulated.cell	PRC1	0.0224088	0	0	0.000132126	0	0	0.00171819	0.00140225	0.0011444	0.000933968	0.000762229	0.00579654	0.108551	0.155956	0
interferon.stimulated.cell	PRCC	0.0534135	0	0.00076509	0.00123054	0	0	0.00873057	0.005815	0.00387309	0.00257967	0.00171819	0.0321883	0.0221636	0.0385304	0.0321883
interferon.stimulated.cell	PRDM1	0.0291467	0.00193292	0.000678187	0	0	5.07968e-05	0.00873057	0.00474574	0.00257967	0.00140225	0.000762229	0.0636036	0.00280265	0.0059199	0.0636036
interferon.stimulated.cell	PRDM14	0.0156008	0	0	4.59818e-05	0	0	0.00171819	0.0011444	0.000762229	0.000507683	0.000338143	0.00292059	0.210018	0.271993	0
interferon.stimulated.cell	PRDM16	0.0183662	0	0	0.000126246	2.69595e-06	0	0.00387309	0.00257967	0.00171819	0.0011444	0.000762229	0.00683003	0.172552	0.23083	0
interferon.stimulated.cell	PRDX1	0.0679791	0.00375218	0	0	0.00364748	0	0.00873057	0.005815	0.00387309	0.00257967	0.00171819	0.0817262	1.93034e-08	7.57777e-08	0.0817262
interferon.stimulated.cell	PRDX2	0.0708864	0	0	0.00431144	0.000845961	0	0.00387309	0.00257967	0.00171819	0.0011444	0.000762229	0.066535	6.13491e-16	3.85382e-15	0.066535
interferon.stimulated.cell	PRDX3	0.0832123	0	0.00430501	0.00162446	0	0	0.00387309	0.0031609	0.00257967	0.00210532	0.00171819	0.063149	2.34125e-08	9.10976e-08	0.063149
interferon.stimulated.cell	PRDX4	0.0321106	0.0010336	0.00184678	0	0	0.000250941	0.0443623	0.0196802	0.00873057	0.00387309	0.00171819	0.0216585	0.198597	0.259762	0
interferon.stimulated.cell	PRDX5	0.0667857	0	0	0.003799	0.00177128	0	0.0196802	0.013108	0.00873057	0.005815	0.00387309	0.0579024	0.0149515	0.0270988	0.0579024
interferon.stimulated.cell	PRDX6	0.0880828	0	0.00108732	0.000343655	0	0	0.00387309	0.0031609	0.00257967	0.00210532	0.00171819	0.0151681	0.0701141	0.106246	0
interferon.stimulated.cell	PREB	0.0425507	0.00153328	0.0104189	0	0.000909478	0.000476598	0.0443623	0.0196802	0.00873057	0.00387309	0.00171819	0.0738575	0.00191255	0.00418348	0.0738575
interferon.stimulated.cell	PRELID2	0.0184253	0	6.98601e-05	0	0	0	0.000762229	0.000507683	0.000338143	0.00022522	0.000150008	0.00376403	0.106261	0.153201	0
interferon.stimulated.cell	PREP	0.0707339	0	0	0.00328557	0.00107974	0	0.00387309	0.00257967	0.00171819	0.0011444	0.000762229	0.0570702	2.40591e-13	1.32175e-12	0.0570702
interferon.stimulated.cell	PREX1	0.0583802	0	0.00234974	0.00346645	0.000500271	0	0.00873057	0.00712519	0.005815	0.00474574	0.00387309	0.0808523	4.50862e-05	0.000126376	0.0808523
interferon.stimulated.cell	PRF1	0.0279328	0	0	0	0.00169373	0.0033097	0.0443623	0.0241143	0.013108	0.00712519	0.00387309	0.133188	8.56689e-15	5.07683e-14	0.133188
interferon.stimulated.cell	PRG2	0.0381461	0	0	0.000767951	0	0	0.00873057	0.005815	0.00387309	0.00257967	0.00171819	0.01821	0.106008	0.152908	0
interferon.stimulated.cell	PRICKLE1	0.019771	0.000963237	0.00461434	0.000156259	0	4.11361e-05	0.0443623	0.013108	0.00387309	0.0011444	0.000338143	0.0979487	0.00362055	0.00747222	0.0979487
interferon.stimulated.cell	PRICKLE2	0.00270997	0.000227058	0.000543746	0	0	1.72789e-05	0.0443623	0.0160614	0.005815	0.00210532	0.000762229	0.0653405	0.0503767	0.079417	0
interferon.stimulated.cell	PRIM1	0.0317482	0.000832849	0.00288189	0.00307504	0.0020186	8.89784e-05	0.0196802	0.0160614	0.013108	0.0106977	0.00873057	0.101844	0.0110351	0.0206679	0.101844
interferon.stimulated.cell	PRIM2	0.0771662	0	0.00187464	0.00125986	0.000577627	0	0.00387309	0.0031609	0.00257967	0.00210532	0.00171819	0.043811	1.31496e-05	3.96479e-05	0.043811
interferon.stimulated.cell	PRKAA1	0.0365054	0	0	0.00153998	0.00140188	0	0.0196802	0.013108	0.00873057	0.005815	0.00387309	0.0577369	0.0107871	0.0202463	0.0577369
interferon.stimulated.cell	PRKAA2	0.00371637	9.68265e-05	0.00041532	0	0	8.3506e-05	0.0443623	0.0196802	0.00873057	0.00387309	0.00171819	0.0452426	0.00357522	0.00739597	0.0452426
interferon.stimulated.cell	PRKAB1	0.0357428	0.00103966	0.00399262	0	0	0.00183263	0.0443623	0.0196802	0.00873057	0.00387309	0.00171819	0.0677494	2.05827e-08	8.06973e-08	0.0677494
interferon.stimulated.cell	PRKAB2	0.0423555	0.00135467	0.00614254	0.000153318	0	0.0002639	0.0443623	0.0241143	0.013108	0.00712519	0.00387309	0.0280474	0.286946	0.353729	0
interferon.stimulated.cell	PRKACA	0.0395621	0.00108945	0	0	0	0.000568698	0.0196802	0.0106977	0.005815	0.0031609	0.00171819	0.0205833	0.0476712	0.0757318	0
interferon.stimulated.cell	PRKACB	0.0880419	0.0144266	0.00580065	0	0	0.000833014	0.00873057	0.00387309	0.00171819	0.000762229	0.000338143	0.150284	1.3526e-14	7.95457e-14	0.150284
interferon.stimulated.cell	PRKACG	0.0199509	0	0	8.65659e-05	0.000165136	0	0.0443623	0.0295475	0.0196802	0.013108	0.00873057	0.00521166	0.473341	0.515226	0
interferon.stimulated.cell	PRKAG1	0.0316109	0.0017775	0.00251135	0	0.000325677	0.000138224	0.0443623	0.013108	0.00387309	0.0011444	0.000338143	0.0481113	0.00108934	0.00250641	0.0481113
interferon.stimulated.cell	PRKAG2	0.0854174	0.00347042	0.0025047	0.00092786	0	0	0.00387309	0.0031609	0.00257967	0.00210532	0.00171819	0.0699831	2.27403e-08	8.86712e-08	0.0699831
interferon.stimulated.cell	PRKAR1A	0.146645	2.22352e-05	0.0127046	0.00229158	0	0.00617019	0.1	0.0362049	0.013108	0.00474574	0.00171819	0.0466952	1.71946e-06	5.63569e-06	0.0466952
interferon.stimulated.cell	PRKAR1B	0.0240809	0.000337128	0.00176622	0.00126638	0.000989721	2.74227e-05	0.0443623	0.0241143	0.013108	0.00712519	0.00387309	0.0613397	0.0384727	0.0629488	0
interferon.stimulated.cell	PRKAR2A	0.0706916	0	0	0.000697534	0	0	0.00387309	0.00257967	0.00171819	0.0011444	0.000762229	0.00957044	0.0913548	0.134345	0
interferon.stimulated.cell	PRKAR2B	0.0194303	0	0	0	1.54048e-05	0	0.00387309	0.00257967	0.00171819	0.0011444	0.000762229	0.000783404	0.473811	0.515648	0
interferon.stimulated.cell	PRKCA	0.04254	0	0.0188298	0.0283419	0.00882455	0	0.00387309	0.0031609	0.00257967	0.00210532	0.00171819	0.543961	9.91118e-207	1.0033e-204	0.543961
interferon.stimulated.cell	PRKCB	0.0976473	0	0	0.0596098	0.000824188	0	0.0196802	0.013108	0.00873057	0.005815	0.00387309	0.27135	7.03613e-20	5.15399e-19	0.27135
interferon.stimulated.cell	PRKCD	0.0450979	0.00400375	0	0	0	0.000253495	0.00387309	0.00257967	0.00171819	0.0011444	0.000762229	0.0799587	1.45802e-09	6.23495e-09	0.0799588
interferon.stimulated.cell	PRKCE	0.051067	0.000835475	0.00878096	0.00560097	0.00233787	0.000198827	0.0443623	0.0196802	0.00873057	0.00387309	0.00171819	0.126192	2.86596e-07	1.00955e-06	0.126192
interferon.stimulated.cell	PRKCG	0.0100966	0.0006448	0.000815592	0.00135644	0.00187668	0.00210145	0.0443623	0.0362049	0.0295475	0.0241143	0.0196802	0.0638376	0.380478	0.443209	0
interferon.stimulated.cell	PRKCH	0.0608655	0	0.0305126	0.0297889	0.000987419	0	0.00387309	0.0031609	0.00257967	0.00210532	0.00171819	0.478209	1.89805e-164	1.24685e-162	0.478209
interferon.stimulated.cell	PRKCI	0.0308503	0	0	0.00101402	1.29987e-06	0	0.0196802	0.013108	0.00873057	0.005815	0.00387309	0.0225609	0.247154	0.312293	0
interferon.stimulated.cell	PRKCQ	0.035702	0	0	0.0161208	0.00322803	0	0.00873057	0.005815	0.00387309	0.00257967	0.00171819	0.326548	6.34867e-77	1.40513e-75	0.326548
interferon.stimulated.cell	PRKCSH	0.130333	0.0220299	0.00476503	0	0	0.000805211	0.00873057	0.00387309	0.00171819	0.000762229	0.000338143	0.131671	7.40257e-10	3.23731e-09	0.131672
interferon.stimulated.cell	PRKCZ	0.0370234	0	7.35174e-05	0.000989846	0	0	0.00387309	0.00257967	0.00171819	0.0011444	0.000762229	0.0273106	0.000150782	0.000395027	0.0273106
interferon.stimulated.cell	PRKD1	0.0175712	0	0	0	0	0	0.000150008	0.000122424	9.99128e-05	8.15408e-05	6.6547e-05	0	0.870794	0.877902	0
interferon.stimulated.cell	PRKD2	0.141251	0	0.0015211	0.0361339	0	0	0.00873057	0.005815	0.00387309	0.00257967	0.00171819	0.193569	5.80178e-32	5.87311e-31	0.193569
interferon.stimulated.cell	PRKD3	0.104756	0.0255117	0.0030759	0	0	0.000374654	0.00873057	0.00387309	0.00171819	0.000762229	0.000338143	0.159079	1.10158e-10	5.13552e-10	0.159079
interferon.stimulated.cell	PRKDC	0.0688635	0	0.00218867	0.00204295	0.000912356	0	0.00387309	0.0031609	0.00257967	0.00210532	0.00171819	0.0664495	4.7994e-10	2.13364e-09	0.0664495
interferon.stimulated.cell	PRKG1	0.01603	0	0	0.000627608	3.53671e-05	0	0.00873057	0.00712519	0.005815	0.00474574	0.00387309	0.0337338	0.0404467	0.0658405	0
interferon.stimulated.cell	PRKN	0.0171568	0	0	0	0	0	0.000150008	0.000122424	9.99128e-05	8.15408e-05	6.6547e-05	0	0.785059	0.805272	0
interferon.stimulated.cell	PRKRA	0.0542357	0	0.000180804	0.000329382	0	0	0.00171819	0.00140225	0.0011444	0.000933968	0.000762229	0.00920278	0.0361182	0.0594746	0
interferon.stimulated.cell	PRKX	0.0211265	0	0.00016033	0.00184747	0.002512	0	0.0443623	0.0295475	0.0196802	0.013108	0.00873057	0.0686119	0.133996	0.187032	0
interferon.stimulated.cell	PRL	0.0200979	0	0	0.000521318	0	0	0.00873057	0.005815	0.00387309	0.00257967	0.00171819	0.0233299	0.0503417	0.079382	0
interferon.stimulated.cell	PRLHR	0.0219465	0.000152482	0.00166096	0	0	0.000557248	0.0443623	0.0196802	0.00873057	0.00387309	0.00171819	0.0408586	0.00101963	0.00235284	0.0408586
interferon.stimulated.cell	PRLR	0.0132494	0	6.02496e-05	0.000364732	0	0	0.0196802	0.013108	0.00873057	0.005815	0.00387309	0.0210727	0.272317	0.338819	0
interferon.stimulated.cell	PRM1	0.0341105	0	0	0	0	0	0.000150008	0.000122424	9.99128e-05	8.15408e-05	6.6547e-05	0	0.870973	0.87794	0
interferon.stimulated.cell	PRMT1	0.0791936	0	2.4719e-05	0.00039447	0	0	0.00387309	0.00257967	0.00171819	0.0011444	0.000762229	0.00515152	0.251227	0.316662	0
interferon.stimulated.cell	PRMT2	0.0675486	0	0	0.023717	0.00996375	0	0.00873057	0.00712519	0.005815	0.00474574	0.00387309	0.286163	2.95209e-39	3.53963e-38	0.286163
interferon.stimulated.cell	PRMT3	0.0558879	0	0	0	0.00125934	0.00150721	0.00387309	0.0031609	0.00257967	0.00210532	0.00171819	0.0460332	1.09805e-08	4.41435e-08	0.0460332
interferon.stimulated.cell	PRMT5	0.0450158	0.0012396	0.00573631	0.00126113	0	0.00129901	0.0443623	0.0241143	0.013108	0.00712519	0.00387309	0.052123	0.0266806	0.0455999	0.052123
interferon.stimulated.cell	PRMT7	0.0554395	0	0.00112061	0.000348908	0	0	0.00387309	0.00257967	0.00171819	0.0011444	0.000762229	0.0249234	0.0036393	0.00750339	0.0249234
interferon.stimulated.cell	PRMT8	0.0251578	0	0.000289396	2.36825e-05	0	0	0.00873057	0.005815	0.00387309	0.00257967	0.00171819	0.0104817	0.322397	0.38898	0
interferon.stimulated.cell	PRND	0.0202719	0.000576022	0.00159762	0.00252898	0.00179265	0	0.0443623	0.0295475	0.0196802	0.013108	0.00873057	0.0650525	0.158576	0.215209	0
interferon.stimulated.cell	PRNP	0.0440947	0.00724388	0.000321838	0	0	0.000262212	0.00873057	0.00387309	0.00171819	0.000762229	0.000338143	0.109519	2.263e-06	7.3625e-06	0.109519
interferon.stimulated.cell	PROCR	0.0152576	0.00154319	0.00833498	0	0	0.000354318	0.0443623	0.0196802	0.00873057	0.00387309	0.00171819	0.102457	0.000725986	0.00171367	0.102457
interferon.stimulated.cell	PROM1	0.0161147	0	0	0	0	0	0.000150008	0.000122424	9.99128e-05	8.15408e-05	6.6547e-05	0	0.872104	0.878793	0
interferon.stimulated.cell	PROS1	0.0206918	0	6.77998e-05	0.000425286	0	0	0.00387309	0.0031609	0.00257967	0.00210532	0.00171819	0.0223115	0.0100271	0.018935	0.0223115
interferon.stimulated.cell	PROX1	0.0137166	5.94552e-07	1.56289e-05	0.000105531	3.3133e-05	0	0.1	0.066605	0.0443623	0.0295475	0.0196802	0.00041511	0.498308	0.532915	0
interferon.stimulated.cell	PRPF18	0.0507514	0.000223402	0.00738303	0	0.00151779	0.00261091	0.0443623	0.0196802	0.00873057	0.00387309	0.00171819	0.0950258	6.11117e-12	3.04294e-11	0.0950258
interferon.stimulated.cell	PRPF19	0.0692697	0	0	0	0.00106799	0.0006439	0.0443623	0.0160614	0.005815	0.00210532	0.000762229	0.0236362	0.000287484	0.000724282	0.0236362
interferon.stimulated.cell	PRPF3	0.0798982	0	0	0.00743255	0	0	0.00387309	0.00257967	0.00171819	0.0011444	0.000762229	0.0833624	1.47302e-21	1.12992e-20	0.0833624
interferon.stimulated.cell	PRPF31	0.0393636	0.000410146	0	0	0.00121529	8.99117e-05	0.0443623	0.0196802	0.00873057	0.00387309	0.00171819	0.0296696	0.0218063	0.0379521	0.0296696
interferon.stimulated.cell	PRPF38A	0.0818428	0	0	0.00228315	0	0	0.00387309	0.0031609	0.00257967	0.00210532	0.00171819	0.0260742	0.00334966	0.00697611	0.0260742
interferon.stimulated.cell	PRPF38B	0.159255	0	0	0.0242517	0	0	0.00387309	0.00257967	0.00171819	0.0011444	0.000762229	0.129446	4.23154e-40	5.16398e-39	0.129446
interferon.stimulated.cell	PRPF40A	0.118662	0.000188424	0	0	0	0.00236747	0.0443623	0.0196802	0.00873057	0.00387309	0.00171819	0.0191654	0.00981685	0.018572	0.0191653
interferon.stimulated.cell	PRPF40B	0.0208056	0	0	0.00109074	0	0	0.00873057	0.005815	0.00387309	0.00257967	0.00171819	0.0459657	0.000630018	0.00149975	0.0459657
interferon.stimulated.cell	PRPF6	0.0862361	0	0	0.00293658	0	0	0.00387309	0.00257967	0.00171819	0.0011444	0.000762229	0.0322559	1.38552e-05	4.1694e-05	0.0322559
interferon.stimulated.cell	PRPF8	0.0746823	0	0	0.000581643	0.000364651	0	0.00387309	0.0031609	0.00257967	0.00210532	0.00171819	0.0120742	0.0803875	0.119902	0
interferon.stimulated.cell	PRPS2	0.0452568	1.18878e-05	0.00596545	0.0136852	0	7.81844e-05	0.1	0.0362049	0.013108	0.00474574	0.00171819	0.110621	0.00433433	0.00883025	0.110621
interferon.stimulated.cell	PRPSAP2	0.0644767	0.00139627	0.0109991	0.000612652	0	0.000804461	0.0196802	0.0106977	0.005815	0.0031609	0.00171819	0.10716	3.28046e-05	9.3912e-05	0.10716
interferon.stimulated.cell	PRR5	0.0421809	0	0.00832303	0.00665507	0.000604764	0	0.00387309	0.0031609	0.00257967	0.00210532	0.00171819	0.257035	2.63432e-69	5.18054e-68	0.257035
interferon.stimulated.cell	PRR5L	0.0460352	0	0	0.000103221	0.000539024	0	0.00387309	0.0031609	0.00257967	0.00210532	0.00171819	0.0133461	0.0478667	0.0759253	0
interferon.stimulated.cell	PRSS16	0.0179226	0	0	0	0	0	0.000150008	0.000122424	9.99128e-05	8.15408e-05	6.6547e-05	0	0.843151	0.854919	0
interferon.stimulated.cell	PRTN3	0.00284729	0	0	0	3.57364e-05	0	0.00873057	0.005815	0.00387309	0.00257967	0.00171819	0.0119088	0.131289	0.183964	0
interferon.stimulated.cell	PRUNE1	0.0462253	0	0.00376789	0.000931349	0	0	0.0196802	0.013108	0.00873057	0.005815	0.00387309	0.0497469	0.115182	0.164299	0
interferon.stimulated.cell	PSAP	0.245283	1.20332e-05	0.0130551	0	0.034459	0.00746814	0.1	0.0295475	0.00873057	0.00257967	0.000762229	0.139326	1.29432e-36	1.46114e-35	0.139326
interferon.stimulated.cell	PSAT1	0.0296092	0.00372406	0.000788228	5.10342e-05	0	0	0.00387309	0.0031609	0.00257967	0.00210532	0.00171819	0.123793	2.4897e-17	1.63901e-16	0.123793
interferon.stimulated.cell	PSCA	0.0214774	0.000228851	0.00143087	0	0	0.000253443	0.0443623	0.0196802	0.00873057	0.00387309	0.00171819	0.0271984	0.0843532	0.125121	0
interferon.stimulated.cell	PSD3	0.0196353	0	0	0	0	0	0.000150008	0.000122424	9.99128e-05	8.15408e-05	6.6547e-05	0	0.727225	0.757212	0
interferon.stimulated.cell	PSEN1	0.0654038	0.000459623	0	0	0.000563979	0.00122925	0.0443623	0.0241143	0.013108	0.00712519	0.00387309	0.0234789	0.132482	0.185211	0
interferon.stimulated.cell	PSEN2	0.024719	0.000344672	0.000417747	0.00068478	0.000969244	0.00113341	0.0443623	0.0362049	0.0295475	0.0241143	0.0196802	0.0201027	0.460735	0.507023	0
interferon.stimulated.cell	PSENEN	0.0896729	0.00125347	0	0	0	0.00241978	0.0443623	0.0196802	0.00873057	0.00387309	0.00171819	0.0256962	0.000667523	0.00158415	0.0256962
interferon.stimulated.cell	PSG4	0.00424314	0	0	0.000242628	2.90439e-05	0	0.00387309	0.0031609	0.00257967	0.00210532	0.00171819	0.0578819	7.0977e-09	2.89487e-08	0.0578819
interferon.stimulated.cell	PSIP1	0.0565309	0	0	0.00307973	0	0	0.00873057	0.005815	0.00387309	0.00257967	0.00171819	0.0476729	0.000451332	0.00110506	0.0476729
interferon.stimulated.cell	PSMA1	0.0739606	0.00091828	0.00424394	0.00875567	0.000155186	0.000652979	0.0443623	0.013108	0.00387309	0.0011444	0.000338143	0.124214	3.77928e-16	2.39355e-15	0.124214
interferon.stimulated.cell	PSMA2	0.0441955	0.00173898	0	0	0	0.00111768	0.00387309	0.00257967	0.00171819	0.0011444	0.000762229	0.0577109	3.20069e-11	1.53927e-10	0.0577109
interferon.stimulated.cell	PSMA3	0.0662736	0	0	0.00549198	0.000471963	0	0.00873057	0.005815	0.00387309	0.00257967	0.00171819	0.0764304	3.3447e-08	1.29246e-07	0.0764304
interferon.stimulated.cell	PSMA4	0.0580676	0.00578664	0	0	0	0.000870586	0.00387309	0.00210532	0.0011444	0.00062207	0.000338143	0.0959204	8.55202e-16	5.31275e-15	0.0959204
interferon.stimulated.cell	PSMA5	0.10526	0	0.00785007	0.00246634	0	0	0.00387309	0.0031609	0.00257967	0.00210532	0.00171819	0.0846915	1.31112e-12	6.87865e-12	0.0846914
interferon.stimulated.cell	PSMA6	0.0643974	0.0112446	0	0	0	0.000416335	0.00387309	0.00210532	0.0011444	0.00062207	0.000338143	0.141884	2.83174e-22	2.23321e-21	0.141884
interferon.stimulated.cell	PSMA8	0.0169649	0	0	0	0	0	0.000150008	0.000122424	9.99128e-05	8.15408e-05	6.6547e-05	0	0.793649	0.812869	0
interferon.stimulated.cell	PSMB10	0.103694	0	0.000604209	0.0338185	0	0	0.00387309	0.00257967	0.00171819	0.0011444	0.000762229	0.244035	1.38212e-96	4.06408e-95	0.244035
interferon.stimulated.cell	PSMB2	0.0856891	0.000349143	0.0112394	0.00102625	0	0.000291138	0.0443623	0.0160614	0.005815	0.00210532	0.000762229	0.0550674	0.0487581	0.0771608	0
interferon.stimulated.cell	PSMB3	0.103149	0	0.00495199	0.00297694	0	0	0.00387309	0.0031609	0.00257967	0.00210532	0.00171819	0.0678804	1.7532e-09	7.43033e-09	0.0678804
interferon.stimulated.cell	PSMB4	0.094278	0	0	0.00394889	0.000752841	0	0.00387309	0.0031609	0.00257967	0.00210532	0.00171819	0.0457208	1.69369e-06	5.55713e-06	0.0457208
interferon.stimulated.cell	PSMB5	0.054491	0	0.00241822	0.00501996	0	0	0.0196802	0.013108	0.00873057	0.005815	0.00387309	0.0768029	0.00802782	0.0154502	0.0768029
interferon.stimulated.cell	PSMB6	0.0573945	0	0	0.00168592	0	0	0.00387309	0.0031609	0.00257967	0.00210532	0.00171819	0.0274157	0.00207902	0.00450628	0.0274157
interferon.stimulated.cell	PSMB7	0.0634819	0	0	0.00400661	5.57689e-05	0	0.00873057	0.005815	0.00387309	0.00257967	0.00171819	0.0555289	4.47325e-05	0.000125499	0.0555289
interferon.stimulated.cell	PSMB8	0.0754885	0	0.00252645	0.00411143	0	0	0.00387309	0.0031609	0.00257967	0.00210532	0.00171819	0.0771699	5.33774e-12	2.66887e-11	0.0771699
interferon.stimulated.cell	PSMB9	0.190842	0	0	0.00521125	0.111911	0	0.00387309	0.0031609	0.00257967	0.00210532	0.00171819	0.369377	1.14368e-142	5.74167e-141	0.369377
interferon.stimulated.cell	PSMC1	0.0578506	0	0	0.00339962	0.000245039	0	0.00873057	0.005815	0.00387309	0.00257967	0.00171819	0.0548402	3.94255e-05	0.000111624	0.0548402
interferon.stimulated.cell	PSMC2	0.0690877	0	0.00516816	0.00167635	0	0	0.00387309	0.0031609	0.00257967	0.00210532	0.00171819	0.0855342	7.97213e-13	4.22557e-12	0.0855342
interferon.stimulated.cell	PSMC3	0.0406364	0	0	0.00218907	0	0	0.0196802	0.013108	0.00873057	0.005815	0.00387309	0.0361845	0.135011	0.188277	0
interferon.stimulated.cell	PSMC4	0.0461904	1.11521e-05	0.00264914	0.0132977	0	0.000131799	0.1	0.0443623	0.0196802	0.00873057	0.00387309	0.0600323	0.165414	0.222534	0
interferon.stimulated.cell	PSMC5	0.124493	0	0.00203371	0.000434223	0	0	0.00387309	0.00257967	0.00171819	0.0011444	0.000762229	0.0187396	0.0239632	0.0414374	0.0187396
interferon.stimulated.cell	PSMC6	0.0530023	0	0	0.00298779	0	0	0.00873057	0.005815	0.00387309	0.00257967	0.00171819	0.0492403	0.000264883	0.000670625	0.0492403
interferon.stimulated.cell	PSMD1	0.0391582	0.000645815	0.00228144	0	0	0.00157081	0.0443623	0.0241143	0.013108	0.00712519	0.00387309	0.0425509	0.0121897	0.0226313	0.0425509
interferon.stimulated.cell	PSMD10	0.0539573	0.00018329	0	0	0	0.00132168	0.0443623	0.0196802	0.00873057	0.00387309	0.00171819	0.0234166	0.0016734	0.00370766	0.0234166
interferon.stimulated.cell	PSMD11	0.0471255	0	0	0.002366	0	0	0.00873057	0.005815	0.00387309	0.00257967	0.00171819	0.0441129	0.00110231	0.00253227	0.0441129
interferon.stimulated.cell	PSMD12	0.0624191	0.000818348	0	0	0.00271869	0.00010432	0.0443623	0.0196802	0.00873057	0.00387309	0.00171819	0.0398037	0.00324598	0.0067693	0.0398037
interferon.stimulated.cell	PSMD13	0.0610075	0	0	0.000336046	0.00193103	0.00016335	0.00873057	0.00712519	0.005815	0.00474574	0.00387309	0.0339893	0.0205285	0.0359307	0.0339893
interferon.stimulated.cell	PSMD14	0.0663992	0	0.00257948	0.00284636	0	0	0.00387309	0.0031609	0.00257967	0.00210532	0.00171819	0.0720139	1.21788e-10	5.66297e-10	0.0720139
interferon.stimulated.cell	PSMD2	0.038802	0	0	0	0.000249958	0	0.00873057	0.005815	0.00387309	0.00257967	0.00171819	0.00614938	0.282823	0.349776	0
interferon.stimulated.cell	PSMD3	0.0432176	0.000297449	0.00240412	0.0012495	0	0	0.00873057	0.00712519	0.005815	0.00474574	0.00387309	0.0670062	0.00124277	0.00282034	0.0670062
interferon.stimulated.cell	PSMD4	0.123398	0	0	0.000383586	0.010547	0	0.00387309	0.0031609	0.00257967	0.00210532	0.00171819	0.0790411	2.12466e-16	1.35395e-15	0.0790411
interferon.stimulated.cell	PSMD5	0.0275055	0	0	4.74258e-05	0	0	0.00873057	0.005815	0.00387309	0.00257967	0.00171819	0.00158829	0.458463	0.50553	0
interferon.stimulated.cell	PSMD6	0.0442857	0.00152443	0.0120852	0.000785581	0	0.00294277	0.0443623	0.0196802	0.00873057	0.00387309	0.00171819	0.108819	1.46661e-11	7.18756e-11	0.108819
interferon.stimulated.cell	PSMD7	0.0448446	0.000594779	6.05105e-05	0.00023938	0.000157765	0	0.00171819	0.00140225	0.0011444	0.000933968	0.000762229	0.0225584	0.000176525	0.000457233	0.0225584
interferon.stimulated.cell	PSMD8	0.0719339	0	0	0.00493843	0	0	0.00873057	0.005815	0.00387309	0.00257967	0.00171819	0.0592791	1.97678e-05	5.82963e-05	0.0592791
interferon.stimulated.cell	PSMD9	0.0456743	0.000244787	0	0	0.00126029	0	0.00873057	0.005815	0.00387309	0.00257967	0.00171819	0.0293369	0.00359011	0.00741959	0.0293369
interferon.stimulated.cell	PSME1	0.183697	0	0.0250881	0.0109275	0	0	0.00387309	0.0031609	0.00257967	0.00210532	0.00171819	0.155696	1.16607e-31	1.17655e-30	0.155696
interferon.stimulated.cell	PSME2	0.124048	0	0	0.0203501	0.00586206	0	0.00873057	0.005815	0.00387309	0.00257967	0.00171819	0.162451	5.30973e-28	4.92306e-27	0.162451
interferon.stimulated.cell	PSME3	0.0303562	0.000925622	0.00597888	0	0	0.000191223	0.0443623	0.0160614	0.005815	0.00210532	0.000762229	0.0661843	0.0419389	0.0678471	0
interferon.stimulated.cell	PSME4	0.0407625	0	0	0.000797889	0	0	0.00873057	0.005815	0.00387309	0.00257967	0.00171819	0.0177151	0.11185	0.160175	0
interferon.stimulated.cell	PSMF1	0.0701872	0	0.00378038	0.000427166	0.00179402	0	0.00873057	0.005815	0.00387309	0.00257967	0.00171819	0.0698243	2.64216e-06	8.53314e-06	0.0698243
interferon.stimulated.cell	PSPH	0.0250499	0.00204619	0.00875443	0.00371919	0	4.23699e-05	0.0443623	0.0241143	0.013108	0.00712519	0.00387309	0.0869755	0.0309417	0.052033	0
interferon.stimulated.cell	PSTPIP1	0.0800303	0	0.00857866	0.00967885	0.000650529	0	0.00387309	0.0031609	0.00257967	0.00210532	0.00171819	0.18232	1.52118e-42	1.95286e-41	0.18232
interferon.stimulated.cell	PTAFR	0.00144589	0	0	0	0	0	0.000150008	0.000122424	9.99128e-05	8.15408e-05	6.6547e-05	0	0.879844	0.884715	0
interferon.stimulated.cell	PTBP1	0.110553	0	0.000474541	0.00703321	0	0	0.00387309	0.00257967	0.00171819	0.0011444	0.000762229	0.0622126	7.48251e-14	4.23895e-13	0.0622126
interferon.stimulated.cell	PTCD2	0.0156806	7.58784e-05	0	0	0	0.00016597	0.0443623	0.0196802	0.00873057	0.00387309	0.00171819	0.0103182	0.144879	0.199738	0
interferon.stimulated.cell	PTCH1	0.0306748	0	0	0.00208409	0	0	0.00873057	0.005815	0.00387309	0.00257967	0.00171819	0.0587043	2.08846e-05	6.13231e-05	0.0587043
interferon.stimulated.cell	PTCRA	0.025171	0	0	0	0	0	0.000150008	0.000122424	9.99128e-05	8.15408e-05	6.6547e-05	0	0.864001	0.872145	0
interferon.stimulated.cell	PTDSS1	0.0666222	0.0088197	0.0153221	0	0	0.00223227	0.00873057	0.00474574	0.00257967	0.00140225	0.000762229	0.237818	5.44592e-37	6.20453e-36	0.237818
interferon.stimulated.cell	PTEN	0	0.0155943	0.0430408	0	0	0.0194268	0.00873057	0.00474574	0.00257967	0.00140225	0.000762229	0.880094	0	0	0.880094
interferon.stimulated.cell	PTGDR	0.0342463	0.00126133	0.00159533	0	0.000515037	0.00200274	0.0443623	0.0196802	0.00873057	0.00387309	0.00171819	0.0730001	6.17689e-12	3.07104e-11	0.0730001
interferon.stimulated.cell	PTGDR2	0.0199266	0	0	0.00037836	0.000463527	0	0.0443623	0.0295475	0.0196802	0.013108	0.00873057	0.0159738	0.427275	0.482962	0
interferon.stimulated.cell	PTGDS	0.159046	0.0304555	0.159156	0.0401915	0	0.0106302	0.0196802	0.0106977	0.005815	0.0031609	0.00171819	0.374693	2.07156e-38	2.44587e-37	0.374693
interferon.stimulated.cell	PTGER2	0.0400159	0	0	0.000977529	0.00168067	0	0.00387309	0.0031609	0.00257967	0.00210532	0.00171819	0.0602785	1.81913e-10	8.30239e-10	0.0602785
interferon.stimulated.cell	PTGER3	0.021183	0	0	0.000150461	0	0	0.00171819	0.0011444	0.000762229	0.000507683	0.000338143	0.00700927	0.0347514	0.0575	0
interferon.stimulated.cell	PTGER4	0.0523114	0.0043947	0.00413859	0	0.000813956	0.000458587	0.00873057	0.00474574	0.00257967	0.00140225	0.000762229	0.129699	2.60855e-14	1.51817e-13	0.129699
interferon.stimulated.cell	PTGES	0.0201413	0.000619431	0.00273347	0	0	8.49012e-05	0.0443623	0.0196802	0.00873057	0.00387309	0.00171819	0.0351334	0.251983	0.317485	0
interferon.stimulated.cell	PTGES2	0.0477069	0.00127449	0.000184801	0	0	0.0003447	0.00873057	0.005815	0.00387309	0.00257967	0.00171819	0.0282031	0.0462884	0.0738964	0
interferon.stimulated.cell	PTGES3	0.0945925	0	0	0	0.00584644	0.0031033	0.00387309	0.0031609	0.00257967	0.00210532	0.00171819	0.0842253	1.41718e-19	1.02954e-18	0.0842253
interferon.stimulated.cell	PTGIR	0.109923	0	0.000532098	0.00309163	0.000554602	0	0.00171819	0.00140225	0.0011444	0.000933968	0.000762229	0.0362087	1.86975e-09	7.89178e-09	0.0362087
interferon.stimulated.cell	PTGIS	0.0143992	0	0	5.46984e-05	0	0	0.00873057	0.005815	0.00387309	0.00257967	0.00171819	0.00349198	0.421053	0.478381	0
interferon.stimulated.cell	PTGR1	0.016578	0.000374624	0.00110242	0.00167066	0.00105045	0	0.0443623	0.0295475	0.0196802	0.013108	0.00873057	0.0523837	0.225091	0.289209	0
interferon.stimulated.cell	PTGS1	0.0219617	6.22048e-05	0.00199563	0.00194633	0.000484201	0	0.0196802	0.0160614	0.013108	0.0106977	0.00873057	0.0770103	0.0549843	0.0858989	0
interferon.stimulated.cell	PTGS2	0.00283771	0	0	3.71423e-05	8.1744e-06	0	0.00873057	0.005815	0.00387309	0.00257967	0.00171819	0.0146119	0.129331	0.181959	0
interferon.stimulated.cell	PTK2	0.0714966	0	0	0.0337151	0.0025227	0	0.00873057	0.005815	0.00387309	0.00257967	0.00171819	0.311267	2.07184e-68	3.998e-67	0.311267
interferon.stimulated.cell	PTK2B	0.108266	0	0	0.00243899	0.00898006	0.00139516	0.00387309	0.0031609	0.00257967	0.00210532	0.00171819	0.10271	5.5696e-24	4.62262e-23	0.10271
interferon.stimulated.cell	PTK6	0.0284146	0.000610234	0.00359088	0	0	0.000441927	0.0443623	0.0160614	0.005815	0.00210532	0.000762229	0.0549043	0.000549935	0.00132443	0.0549043
interferon.stimulated.cell	PTK7	0.0160853	0	0	0	0	0	0.000150008	0.000122424	9.99128e-05	8.15408e-05	6.6547e-05	0	0.857853	0.866837	0
interferon.stimulated.cell	PTN	0.0219235	0.000414602	0	0	4.82897e-05	0.000113161	0.00873057	0.00474574	0.00257967	0.00140225	0.000762229	0.0201568	0.0348974	0.0576952	0
interferon.stimulated.cell	PTPMT1	0.0632957	0	0.00269979	0.000323141	0	0	0.00873057	0.005815	0.00387309	0.00257967	0.00171819	0.0389779	0.0239066	0.0413511	0.0389779
interferon.stimulated.cell	PTPN1	0.0978083	0	0.00597814	0	0	0.000890025	0.00873057	0.00474574	0.00257967	0.00140225	0.000762229	0.0593444	7.22843e-06	2.2388e-05	0.0593444
interferon.stimulated.cell	PTPN11	0.0753798	0.00974957	0	0	0	0.00065949	0.00873057	0.00387309	0.00171819	0.000762229	0.000338143	0.0881208	3.5379e-05	0.000100815	0.0881208
interferon.stimulated.cell	PTPN12	0.0305147	0.000823621	9.06347e-05	0	0	0.000390017	0.0443623	0.0160614	0.005815	0.00210532	0.000762229	0.0138506	0.00579999	0.0114865	0.0138506
interferon.stimulated.cell	PTPN13	0.00225602	0	0	0	1.21666e-05	0	0.00387309	0.00257967	0.00171819	0.0011444	0.000762229	0.00530451	0.160075	0.216483	0
interferon.stimulated.cell	PTPN18	0.0258918	0	0	0.0003138	0	0	0.00387309	0.00257967	0.00171819	0.0011444	0.000762229	0.0117289	0.0526628	0.0826832	0
interferon.stimulated.cell	PTPN2	0.0674589	1.86227e-05	0.0275215	0.00432014	0.00234034	0.000430753	0.1	0.0241143	0.005815	0.00140225	0.000338143	0.109127	2.52222e-09	1.05735e-08	0.109127
interferon.stimulated.cell	PTPN4	0.0507425	0.00147611	0.0025996	0	0	6.6287e-05	0.0443623	0.0196802	0.00873057	0.00387309	0.00171819	0.014464	0.408382	0.467685	0
interferon.stimulated.cell	PTPN5	0.0258892	0.000682895	0	0	1.07867e-05	5.74961e-05	0.00387309	0.00257967	0.00171819	0.0011444	0.000762229	0.0261988	0.0132811	0.0244371	0.0261988
interferon.stimulated.cell	PTPN6	0.105745	0.026632	0.0383875	0.00164042	0	0	0.00873057	0.00712519	0.005815	0.00474574	0.00387309	0.292609	1.88754e-26	1.67224e-25	0.292609
interferon.stimulated.cell	PTPN7	0.103055	0	0	0.00142525	0.0039589	0	0.00387309	0.0031609	0.00257967	0.00210532	0.00171819	0.0481035	7.98302e-08	2.96423e-07	0.0481035
interferon.stimulated.cell	PTPRA	0.0383389	0.0106746	0.000351742	0	0	9.24679e-05	0.00873057	0.00387309	0.00171819	0.000762229	0.000338143	0.161215	3.22547e-09	1.34213e-08	0.161215
interferon.stimulated.cell	PTPRC	0.251768	0.0390893	0	0	0.0134679	0.00342106	0.00387309	0.00210532	0.0011444	0.00062207	0.000338143	0.17186	3.94145e-49	5.68655e-48	0.17186
interferon.stimulated.cell	PTPRCAP	0.16473	0.112803	0.0209763	0	0.0226097	0.0309787	0.00873057	0.00387309	0.00171819	0.000762229	0.000338143	0.433386	5.01962e-148	2.64925e-146	0.433386
interferon.stimulated.cell	PTPRE	0.0387345	0.00175134	0.0114869	0	0.00338745	0.000778304	0.0443623	0.0196802	0.00873057	0.00387309	0.00171819	0.124701	1.2942e-10	5.99975e-10	0.124701
interferon.stimulated.cell	PTPRF	0.0233922	0	4.08259e-05	3.31677e-08	0	0	0.000762229	0.000507683	0.000338143	0.00022522	0.000150008	0.00173757	0.253193	0.318685	0
interferon.stimulated.cell	PTPRG	0.0194825	0	0	0	0	0	0.000150008	0.000122424	9.99128e-05	8.15408e-05	6.6547e-05	0	0.923104	0.924152	0
interferon.stimulated.cell	PTPRJ	0.0446686	0.00160952	0.00573557	0	0	0.000254759	0.0443623	0.013108	0.00387309	0.0011444	0.000338143	0.0601426	0.0209569	0.0365873	0.0601426
interferon.stimulated.cell	PTPRK	0.0317621	0.000525326	0.00477405	0.00231077	0	0.000246407	0.0443623	0.013108	0.00387309	0.0011444	0.000338143	0.120261	3.32715e-10	1.49637e-09	0.120261
interferon.stimulated.cell	PTPRM	0.0165131	0.00123624	0.000904187	0	0	7.89308e-05	0.0443623	0.013108	0.00387309	0.0011444	0.000338143	0.0297131	0.068248	0.10375	0
interferon.stimulated.cell	PTPRN	0.0318123	0.000392658	0.00042987	0.000651324	0.000236542	8.71759e-06	0.0443623	0.0160614	0.005815	0.00210532	0.000762229	0.0286948	0.0668504	0.101851	0
interferon.stimulated.cell	PTPRN2	0.0175536	0.000506162	0.00421669	2.54073e-05	0.000319405	4.02415e-05	0.0443623	0.0196802	0.00873057	0.00387309	0.00171819	0.0658187	0.0256521	0.0440494	0.0658187
interferon.stimulated.cell	PTPRO	0.05156	0.000338261	0.00286957	0	0.00168398	0.000366631	0.00873057	0.00387309	0.00171819	0.000762229	0.000338143	0.0867114	3.62439e-19	2.59335e-18	0.0867114
interferon.stimulated.cell	PTPRR	0.00433148	9.10589e-05	9.4046e-05	0.000116806	8.67758e-05	0	0.0443623	0.0362049	0.0295475	0.0241143	0.0196802	0.007114	0.479858	0.519989	0
interferon.stimulated.cell	PTPRS	0.0399506	0.000211478	0.00163236	0.000178534	0	0	0.00387309	0.0031609	0.00257967	0.00210532	0.00171819	0.0454901	4.4135e-05	0.000124049	0.0454901
interferon.stimulated.cell	PTPRU	0.0211455	0	0	0	0	0	0.000150008	0.000122424	9.99128e-05	8.15408e-05	6.6547e-05	0	0.693836	0.727149	0
interferon.stimulated.cell	PTPRZ1	0.00451474	0	0	0	0	0	0.000150008	0.000122424	9.99128e-05	8.15408e-05	6.6547e-05	0	0.764258	0.789311	0
interferon.stimulated.cell	PTS	0.131004	0.00650854	0.0019757	0	0.00185659	0.000188713	0.00873057	0.00387309	0.00171819	0.000762229	0.000338143	0.0598011	2.33367e-06	7.57645e-06	0.0598011
interferon.stimulated.cell	PTTG1	0.0238712	1.0914e-05	0.000297303	0.0025266	0.00909602	0.016296	0.1	0.066605	0.0443623	0.0295475	0.0196802	0.10228	0.357484	0.422723	0
interferon.stimulated.cell	PTTG2	0.0522583	0	0.000660995	0.000305908	0	0	0.00171819	0.00140225	0.0011444	0.000933968	0.000762229	0.0179159	0.00126216	0.00286222	0.0179159
interferon.stimulated.cell	PUF60	0.0598128	0.000941602	0.00519306	0	0.00146964	0.00132764	0.0443623	0.0196802	0.00873057	0.00387309	0.00171819	0.0591608	3.09287e-05	8.88716e-05	0.0591608
interferon.stimulated.cell	PURA	0.0767191	0	0	0.00497309	0	0	0.00387309	0.00257967	0.00171819	0.0011444	0.000762229	0.0596272	3.41149e-13	1.85931e-12	0.0596272
interferon.stimulated.cell	PVALB	0.0124888	0.000699091	0	0	0	1.23856e-05	0.0196802	0.00712519	0.00257967	0.000933968	0.000338143	0.0151026	0.353439	0.419041	0
interferon.stimulated.cell	PVR	0.0247538	0	0	4.81169e-05	0	0	0.00171819	0.0011444	0.000762229	0.000507683	0.000338143	0.00192807	0.319519	0.386035	0
interferon.stimulated.cell	PVRIG	0.203412	1.49172e-05	0.00789087	0	0.0162506	0.00660238	0.1	0.0362049	0.013108	0.00474574	0.00171819	0.0911929	4.6554e-11	2.20961e-10	0.0911929
interferon.stimulated.cell	PXDN	0.0198096	0	0	0.000128573	0	0	0.00387309	0.00257967	0.00171819	0.0011444	0.000762229	0.0063163	0.171989	0.230226	0
interferon.stimulated.cell	PXN	0.0414118	0.00944224	0.00315743	0.00257503	0.000468353	0	0.00387309	0.0031609	0.00257967	0.00210532	0.00171819	0.256347	8.12221e-58	1.33036e-56	0.256347
interferon.stimulated.cell	PYCARD	0.0789022	0	0	0.00714803	0	0	0.00387309	0.00257967	0.00171819	0.0011444	0.000762229	0.0813641	9.06406e-21	6.7761e-20	0.0813641
interferon.stimulated.cell	PYCR1	0.0386315	0	0	0.00151979	0	0	0.00387309	0.00257967	0.00171819	0.0011444	0.000762229	0.0370752	7.52076e-07	2.5559e-06	0.0370752
interferon.stimulated.cell	PYCR2	0.0613817	0	0	0.000410457	0.0027057	0.000504361	0.00873057	0.00712519	0.005815	0.00474574	0.00387309	0.0496021	0.00130199	0.0029439	0.0496021
interferon.stimulated.cell	PYCR3	0.029671	0	0.000328529	0.00151347	0	0	0.00873057	0.00712519	0.005815	0.00474574	0.00387309	0.0488829	0.00799779	0.0153995	0.0488829
interferon.stimulated.cell	PYGB	0.051331	0	0	0.000802975	0.00214673	0	0.00387309	0.0031609	0.00257967	0.00210532	0.00171819	0.0526434	7.69024e-09	3.12416e-08	0.0526434
interferon.stimulated.cell	PYGL	0.0133332	0.000373311	0.000436362	0.000641338	0.000676757	0.0002753	0.0443623	0.0362049	0.0295475	0.0241143	0.0196802	0.0181466	0.459474	0.5062	0
interferon.stimulated.cell	PYROXD1	0.027386	0.000267546	0.000895569	0.00173598	0.00135223	0	0.0443623	0.0295475	0.0196802	0.013108	0.00873057	0.0389646	0.304104	0.370968	0
interferon.stimulated.cell	PYY	0.00834991	0.000131681	0.000149469	0.000194757	0.000120103	0	0.0443623	0.0362049	0.0295475	0.0241143	0.0196802	0.00569123	0.484213	0.522821	0
interferon.stimulated.cell	QDPR	0.0447391	0	0.000815237	0.00235814	0	0	0.0196802	0.013108	0.00873057	0.005815	0.00387309	0.0433036	0.100352	0.145736	0
interferon.stimulated.cell	QRFPR	0.0177314	0	0	0	0	0	0.000150008	0.000122424	9.99128e-05	8.15408e-05	6.6547e-05	0	0.740404	0.768912	0
interferon.stimulated.cell	QSOX1	0.031291	0	0	0.00235531	0	0	0.0196802	0.013108	0.00873057	0.005815	0.00387309	0.0495538	0.065851	0.100527	0
interferon.stimulated.cell	RAB10	0.0438111	0.000795437	0.00422031	0	0	0.000880703	0.00873057	0.00387309	0.00171819	0.000762229	0.000338143	0.107354	4.55981e-18	3.08399e-17	0.107354
interferon.stimulated.cell	RAB11A	0.0783662	0	0.00108343	0.0026823	0	0	0.00387309	0.0031609	0.00257967	0.00210532	0.00171819	0.0438431	1.23232e-05	3.72653e-05	0.0438431
interferon.stimulated.cell	RAB11B	0.0630719	0	0.00230517	0.00236008	0	0	0.00387309	0.00257967	0.00171819	0.0011444	0.000762229	0.0668222	6.18184e-13	3.2993e-12	0.0668222
interferon.stimulated.cell	RAB11FIP1	0.0543008	0	0	0	0	0	0.000150008	0.000122424	9.99128e-05	8.15408e-05	6.6547e-05	0	0.570555	0.605253	0
interferon.stimulated.cell	RAB14	0.0674004	0.00114454	0.00210375	0	0	1.15911e-05	0.00873057	0.00387309	0.00171819	0.000762229	0.000338143	0.0391026	0.0151185	0.0273774	0.0391026
interferon.stimulated.cell	RAB18	0.0234932	0	0	3.65606e-05	4.55078e-05	0	0.00171819	0.0011444	0.000762229	0.000507683	0.000338143	0.00346481	0.140398	0.19469	0
interferon.stimulated.cell	RAB1A	0.0559204	0.00743634	0	0	0	0.000889403	0.00873057	0.00387309	0.00171819	0.000762229	0.000338143	0.0957524	3.42435e-08	1.32158e-07	0.0957524
interferon.stimulated.cell	RAB1B	0.0825304	0.0109164	0	0	0.00141399	0.000808876	0.00873057	0.00474574	0.00257967	0.00140225	0.000762229	0.103735	4.38544e-09	1.80534e-08	0.103735
interferon.stimulated.cell	RAB22A	0.08738	0.00401325	0	0	0.000734098	0.000204194	0.00387309	0.00210532	0.0011444	0.00062207	0.000338143	0.0502286	1.0956e-06	3.65868e-06	0.0502286
interferon.stimulated.cell	RAB24	0.081189	0.00490539	0.00639096	0.000280618	0	0	0.00387309	0.0031609	0.00257967	0.00210532	0.00171819	0.116809	1.42301e-17	9.43835e-17	0.116809
interferon.stimulated.cell	RAB27A	0.091576	0	0.000388776	0.00622018	0	0	0.00387309	0.0031609	0.00257967	0.00210532	0.00171819	0.0646067	5.99873e-10	2.64209e-09	0.0646067
interferon.stimulated.cell	RAB27B	0.0396281	0.000214191	0.000519281	0.000485097	0.000459629	5.69209e-05	0.0443623	0.0160614	0.005815	0.00210532	0.000762229	0.0269786	0.0296853	0.0501797	0
interferon.stimulated.cell	RAB28	0.0719528	0.000614213	0	0	0.00385174	0.00172335	0.0443623	0.0241143	0.013108	0.00712519	0.00387309	0.0593139	0.00211036	0.00456444	0.059314
interferon.stimulated.cell	RAB2A	0.0742776	0	0	0.000441158	0.00189432	0	0.00873057	0.00712519	0.005815	0.00474574	0.00387309	0.0269118	0.0573324	0.0889293	0
interferon.stimulated.cell	RAB31	0.0254715	0	0	6.79177e-05	0	0	0.000762229	0.00062207	0.000507683	0.00041433	0.000338143	0.00265004	0.147909	0.203235	0
interferon.stimulated.cell	RAB37	0.0591443	0	0	0.00316783	0	0	0.00387309	0.00257967	0.00171819	0.0011444	0.000762229	0.0497952	3.84329e-10	1.71973e-09	0.0497952
interferon.stimulated.cell	RAB3IP	0.0254929	0.000470626	0	0	7.70508e-05	5.00981e-05	0.00873057	0.00387309	0.00171819	0.000762229	0.000338143	0.0176202	0.0551507	0.0860858	0
interferon.stimulated.cell	RAB40B	0.0264641	0.000171846	0.00035159	0	0	0.000799826	0.0443623	0.0196802	0.00873057	0.00387309	0.00171819	0.0317184	0.000140689	0.000371194	0.0317184
interferon.stimulated.cell	RAB4A	0.0555531	0.00265506	0	0	0.000594702	0.000131932	0.00387309	0.00210532	0.0011444	0.00062207	0.000338143	0.0538486	1.67021e-07	6.01723e-07	0.0538486
interferon.stimulated.cell	RAB5A	0.0567094	0	5.96758e-05	0.000295777	0	0	0.000762229	0.00062207	0.000507683	0.00041433	0.000338143	0.00620598	0.0201713	0.0353758	0.00620598
interferon.stimulated.cell	RAB5B	0.0290077	1.9732e-05	0.000535969	0.00454651	0.0168321	0.0327881	0.1	0.066605	0.0443623	0.0295475	0.0196802	0.12614	0.310209	0.376926	0
interferon.stimulated.cell	RAB5C	0.0560233	0.00625119	0	0	0	0.000573927	0.00387309	0.00210532	0.0011444	0.00062207	0.000338143	0.100894	6.22299e-15	3.73077e-14	0.100894
interferon.stimulated.cell	RAB6A	0.047684	0.00361707	0.00383767	0	0	0.000605736	0.00873057	0.00387309	0.00171819	0.000762229	0.000338143	0.120302	1.2794e-14	7.55284e-14	0.120302
interferon.stimulated.cell	RAB7A	0.0660587	0.00229481	0.0104067	0	0	0.00390919	0.0443623	0.0196802	0.00873057	0.00387309	0.00171819	0.0806203	9.76273e-10	4.22755e-09	0.0806203
interferon.stimulated.cell	RAB8A	0.0868518	0.00820496	0	0	0.00122628	0	0.00387309	0.00210532	0.0011444	0.00062207	0.000338143	0.0913109	1.34194e-13	7.47201e-13	0.0913109
interferon.stimulated.cell	RABEP1	0.142449	0.00154341	0.0043269	0	0.00372908	0.00746862	0.0443623	0.0241143	0.013108	0.00712519	0.00387309	0.0664956	9.44997e-05	0.000255153	0.0664956
interferon.stimulated.cell	RAC1	0.093057	0.0134444	0	0	0.00271243	0.000237985	0.00387309	0.00210532	0.0011444	0.00062207	0.000338143	0.140182	4.43317e-29	4.23759e-28	0.140182
interferon.stimulated.cell	RAC2	0.180102	2.84582e-05	0.0318097	0.0100963	0.0137172	0.00401717	0.1	0.0241143	0.005815	0.00140225	0.000338143	0.131617	2.3761e-29	2.30698e-28	0.131617
interferon.stimulated.cell	RAC3	0.0510555	0	0	0.00108155	0	0	0.00387309	0.00257967	0.00171819	0.0011444	0.000762229	0.0203189	0.00303661	0.00637142	0.0203189
interferon.stimulated.cell	RACK1	0.121837	0.0602706	0.011147	0	0.174462	0.0189296	0.00873057	0.00387309	0.00171819	0.000762229	0.000338143	0.634242	0	0	0.634242
interferon.stimulated.cell	RAD1	0.0341899	0.000573562	0.00381327	0.000158602	0.000158031	0.000180439	0.0443623	0.013108	0.00387309	0.0011444	0.000338143	0.0612268	0.00143985	0.00322842	0.0612268
interferon.stimulated.cell	RAD21	0.0878092	0.00378606	0.00292174	0	6.87153e-05	0.000115844	0.00873057	0.00387309	0.00171819	0.000762229	0.000338143	0.0587112	0.000702408	0.00166119	0.0587112
interferon.stimulated.cell	RAD23A	0.133002	0.000276386	0.00176659	0	0.000831752	0.000414096	0.0443623	0.0160614	0.005815	0.00210532	0.000762229	0.0139121	0.10582	0.152743	0
interferon.stimulated.cell	RAD23B	0.107506	0.00804769	0	0	0	0.00534456	0.00387309	0.00257967	0.00171819	0.0011444	0.000762229	0.105358	1.13e-26	1.00689e-25	0.105357
interferon.stimulated.cell	RAD50	0.0518329	0.000598782	0.00505926	0.00201821	0	0.00097755	0.0443623	0.0196802	0.00873057	0.00387309	0.00171819	0.0620479	0.00117117	0.00267554	0.0620479
interferon.stimulated.cell	RAD51	0.0178951	0.000323811	0.00359215	0	5.28357e-06	0.000194881	0.0443623	0.0160614	0.005815	0.00210532	0.000762229	0.071263	0.00295281	0.00620824	0.071263
interferon.stimulated.cell	RAD51C	0.0376514	0.000907751	0	0	0	0.000218385	0.00873057	0.005815	0.00387309	0.00257967	0.00171819	0.0220874	0.0980117	0.142685	0
interferon.stimulated.cell	RAD52	0.0821761	0.000522378	0.00574906	0	0.00124463	0.000510224	0.0443623	0.0160614	0.005815	0.00210532	0.000762229	0.0433347	0.0015205	0.00338834	0.0433347
interferon.stimulated.cell	RAD9A	0.0470083	0.000326256	0.00427356	0.00105753	0	0.00192368	0.0443623	0.0196802	0.00873057	0.00387309	0.00171819	0.0693061	3.20408e-07	1.12503e-06	0.0693061
interferon.stimulated.cell	RAE1	0.0456025	1.45497e-05	0.0016362	0	0	0.000540796	0.0443623	0.0196802	0.00873057	0.00387309	0.00171819	0.0202472	0.0888876	0.13106	0
interferon.stimulated.cell	RAET1G	0.0482848	0	0	0.0027781	0	0	0.00387309	0.00257967	0.00171819	0.0011444	0.000762229	0.0532895	2.83669e-11	1.37063e-10	0.0532895
interferon.stimulated.cell	RAF1	0.0658457	0	0.000302427	0.00144493	0.000721553	3.12459e-05	0.00387309	0.0031609	0.00257967	0.00210532	0.00171819	0.0352002	9.18608e-05	0.000248245	0.0352002
interferon.stimulated.cell	RAG1	0.00206288	0	0	0	0	0	0.000150008	0.000122424	9.99128e-05	8.15408e-05	6.6547e-05	0	0.816459	0.831953	0
interferon.stimulated.cell	RALA	0.0481926	0	6.65909e-05	0.00109682	1.27599e-05	0	0.00873057	0.005815	0.00387309	0.00257967	0.00171819	0.0218914	0.0567089	0.0881394	0
interferon.stimulated.cell	RALGDS	0.0397349	0	0.000441909	0	0	0.000193344	0.00387309	0.00257967	0.00171819	0.0011444	0.000762229	0.0152764	0.0140307	0.0256709	0.0152764
interferon.stimulated.cell	RAMP1	0.0406726	0.0012444	0.00459201	0	0	9.75111e-05	0.0443623	0.0160614	0.005815	0.00210532	0.000762229	0.0400553	0.209822	0.271795	0
interferon.stimulated.cell	RAMP2	0.0136591	0.000260559	0.000268804	0.000318416	0.000146565	0	0.0443623	0.0362049	0.0295475	0.0241143	0.0196802	0.00525052	0.484552	0.522989	0
interferon.stimulated.cell	RAMP3	0.0644496	0	0	0.00972444	0.00340059	0	0.00387309	0.0031609	0.00257967	0.00210532	0.00171819	0.163032	2.57313e-41	3.22949e-40	0.163032
interferon.stimulated.cell	RANGAP1	0.037489	0	0.000562975	0.00175932	0.000529485	0	0.00873057	0.00712519	0.005815	0.00474574	0.00387309	0.0596176	0.00110442	0.00253617	0.0596176
interferon.stimulated.cell	RAP1A	0.208419	0.0196941	0	0	0.00354495	0	0.00387309	0.00210532	0.0011444	0.00062207	0.000338143	0.0936778	7.31391e-15	4.33846e-14	0.0936778
interferon.stimulated.cell	RAP1B	0.0598928	1.67283e-05	0.00389843	0.0106229	0	0.0102671	0.1	0.0443623	0.0196802	0.00873057	0.00387309	0.146451	8.56676e-16	5.31656e-15	0.146451
interferon.stimulated.cell	RAP1GAP	0.0143274	0.00048618	0.00111071	0	0	8.21566e-05	0.0443623	0.0196802	0.00873057	0.00387309	0.00171819	0.0242794	0.2411	0.306526	0
interferon.stimulated.cell	RAP1GDS1	0.0628089	0	0.00181189	0	0	0.000523633	0.00387309	0.00257967	0.00171819	0.0011444	0.000762229	0.0347099	1.17942e-05	3.57709e-05	0.0347099
interferon.stimulated.cell	RAP2B	0.0501028	0.000349628	0.00459241	0.00422315	0.00103468	0.000802034	0.0443623	0.0160614	0.005815	0.00210532	0.000762229	0.116675	3.51991e-12	1.78452e-11	0.116675
interferon.stimulated.cell	RAP2C	0.0555524	0	0	0.00754436	0.0107628	0	0.00873057	0.00712519	0.005815	0.00474574	0.00387309	0.216377	2.15576e-27	1.95474e-26	0.216377
interferon.stimulated.cell	RAPGEF1	0.0557736	0.0121544	0	0	0.00166475	0.000432161	0.00873057	0.00387309	0.00171819	0.000762229	0.000338143	0.152656	1.20647e-17	8.03662e-17	0.152656
interferon.stimulated.cell	RAPGEF2	0.0247693	0.000929133	0.00363085	0	0	4.24474e-05	0.0443623	0.013108	0.00387309	0.0011444	0.000338143	0.0636455	0.123844	0.175278	0
interferon.stimulated.cell	RAPGEF3	0.0146084	0	0	1.8442e-05	2.12934e-05	0	0.0196802	0.013108	0.00873057	0.005815	0.00387309	0.00212252	0.468593	0.512153	0
interferon.stimulated.cell	RAPGEF4	0.0401608	0	0	0	0.000765982	0	0.0196802	0.013108	0.00873057	0.005815	0.00387309	0.0158528	0.279397	0.346441	0
interferon.stimulated.cell	RAPGEF5	0.000802998	0	0	2.42975e-05	0	0	0.00387309	0.00257967	0.00171819	0.0011444	0.000762229	0.0287673	6.74465e-05	0.00018535	0.0287673
interferon.stimulated.cell	RARA	0.0454169	0.00105593	0.00318639	0.00227635	0.000352623	0.000499903	0.0443623	0.013108	0.00387309	0.0011444	0.000338143	0.086325	5.30078e-10	2.3464e-09	0.086325
interferon.stimulated.cell	RARB	0.0178441	0	0	0	0	0	0.000150008	0.000122424	9.99128e-05	8.15408e-05	6.6547e-05	0	0.873265	0.879675	0
interferon.stimulated.cell	RARG	0.0338917	0	4.85137e-05	0.000759254	0	0	0.00387309	0.0031609	0.00257967	0.00210532	0.00171819	0.0223432	0.00933966	0.0177672	0.0223432
interferon.stimulated.cell	RARRES1	0.0281916	0.00333282	0	0	0	0.00010868	0.00873057	0.00474574	0.00257967	0.00140225	0.000762229	0.0779966	0.0017117	0.00378302	0.0779966
interferon.stimulated.cell	RARRES2	0.0726122	0.00180966	0.00579018	0.00417304	0.0166354	0.00138532	0.0443623	0.0241143	0.013108	0.00712519	0.00387309	0.170724	3.52556e-11	1.68893e-10	0.170724
interferon.stimulated.cell	RASA1	0.0449951	0.000287313	0.00102253	0.00144073	0.000571977	0.00224562	0.0443623	0.0295475	0.0196802	0.013108	0.00873057	0.0468425	0.196312	0.257105	0
interferon.stimulated.cell	RASA2	0.161828	0	0	0.0220223	0.0104201	0	0.00873057	0.00712519	0.005815	0.00474574	0.00387309	0.143816	1.55417e-13	8.62266e-13	0.143816
interferon.stimulated.cell	RASA4	0.177805	0	0.015255	0.00164528	0.00011864	0.00564763	0.00387309	0.00257967	0.00171819	0.0011444	0.000762229	0.10973	1.87741e-30	1.86984e-29	0.10973
interferon.stimulated.cell	RASAL1	0.0111732	0	6.16311e-05	0	0	0	0.00171819	0.0011444	0.000762229	0.000507683	0.000338143	0.00542482	0.154004	0.2103	0
interferon.stimulated.cell	RASAL2	0.00893472	0.000259967	0.000317489	0.000513243	0.000700311	0.000795951	0.0443623	0.0362049	0.0295475	0.0241143	0.0196802	0.0353559	0.433112	0.487597	0
interferon.stimulated.cell	RASAL3	0.084972	0	0	0.00733471	0.00088836	0	0.00387309	0.00257967	0.00171819	0.0011444	0.000762229	0.0865148	1.50838e-22	1.20184e-21	0.0865148
interferon.stimulated.cell	RASD1	0.0159146	0	0	0.00117891	0.000367522	0	0.0196802	0.013108	0.00873057	0.005815	0.00387309	0.0656226	0.00794629	0.0153243	0.0656226
interferon.stimulated.cell	RASGEF1B	0.0594217	0	0	0	0.00569745	0.01754	0.0443623	0.0241143	0.013108	0.00712519	0.00387309	0.250038	1.65021e-41	2.07961e-40	0.250039
interferon.stimulated.cell	RASGRF1	0.0340103	0	0	0.000137302	0.000852335	0	0.00873057	0.00712519	0.005815	0.00474574	0.00387309	0.0250246	0.0687435	0.104426	0
interferon.stimulated.cell	RASGRF2	0.0342341	0.000153731	0.00537459	0.00246403	0	0	0.00387309	0.0031609	0.00257967	0.00210532	0.00171819	0.17971	2.87477e-39	3.45363e-38	0.17971
interferon.stimulated.cell	RASGRP1	0.0586236	0.0137129	0.010108	0.00276293	0	0	0.00387309	0.0031609	0.00257967	0.00210532	0.00171819	0.291767	4.76445e-69	9.31027e-68	0.291767
interferon.stimulated.cell	RASGRP2	0.184077	0	0.0113605	0.0131131	0.00462298	0	0.00387309	0.0031609	0.00257967	0.00210532	0.00171819	0.130537	3.8699e-27	3.48348e-26	0.130537
interferon.stimulated.cell	RASGRP3	0.0593184	0.0160191	0.00660741	0	0	0.00021198	0.00873057	0.00387309	0.00171819	0.000762229	0.000338143	0.214812	1.39491e-21	1.07134e-20	0.214812
interferon.stimulated.cell	RASGRP4	0.0221664	0	0.00213857	0.000104868	0	2.19765e-05	0.0443623	0.0160614	0.005815	0.00210532	0.000762229	0.0377284	0.203477	0.264743	0
interferon.stimulated.cell	RASIP1	0.0295472	0.000654079	0.00189291	0	0.000614658	0.000232647	0.0443623	0.013108	0.00387309	0.0011444	0.000338143	0.0545322	6.794e-08	2.55499e-07	0.0545322
interferon.stimulated.cell	RASSF1	0.0918219	0	0	0.00341942	0.00229082	0.000803829	0.00873057	0.00712519	0.005815	0.00474574	0.00387309	0.0577563	0.000517467	0.00125308	0.0577563
interferon.stimulated.cell	RASSF5	0.0747592	0.00409962	0	0	0.000837327	0.000456654	0.00387309	0.00210532	0.0011444	0.00062207	0.000338143	0.0632802	1.18998e-10	5.54157e-10	0.0632802
interferon.stimulated.cell	RASSF6	0.028562	0	0	0.000758717	0.00123881	0	0.00873057	0.00712519	0.005815	0.00474574	0.00387309	0.0571548	0.000642711	0.00152761	0.0571548
interferon.stimulated.cell	RB1	0.0601243	0.0104069	0.0132304	0	0	0.000352595	0.00873057	0.00387309	0.00171819	0.000762229	0.000338143	0.236905	6.08642e-34	6.45767e-33	0.236905
interferon.stimulated.cell	RB1CC1	0.0420589	0.000601006	0.00388588	0.00158115	0	0.00132479	0.0443623	0.0241143	0.013108	0.00712519	0.00387309	0.0544512	0.0156537	0.0281977	0.0544512
interferon.stimulated.cell	RBBP4	0.0505804	0	0.00236828	0	0	0.000841205	0.0196802	0.0106977	0.005815	0.0031609	0.00171819	0.042174	0.00455805	0.0092555	0.042174
interferon.stimulated.cell	RBBP5	0.07024	0.000204155	0.0018501	0	0.00198031	0.000546518	0.0443623	0.0160614	0.005815	0.00210532	0.000762229	0.0424191	5.5667e-06	1.74401e-05	0.0424191
interferon.stimulated.cell	RBBP6	0.0740484	0.00228188	0.00574432	0	0.00987517	0.000338512	0.0443623	0.0196802	0.00873057	0.00387309	0.00171819	0.119541	1.80225e-13	9.95431e-13	0.119541
interferon.stimulated.cell	RBBP7	0.0351125	0.000525251	0.000360755	0	4.76582e-05	0.000306502	0.0443623	0.0160614	0.005815	0.00210532	0.000762229	0.0137456	0.0250919	0.0431836	0.0137456
interferon.stimulated.cell	RBBP8	0.0297616	0	0	0	0.000612279	0	0.0196802	0.013108	0.00873057	0.005815	0.00387309	0.0170743	0.251888	0.317431	0
interferon.stimulated.cell	RBCK1	0.213415	0	0	0.0696753	0.0040322	0	0.00387309	0.0031609	0.00257967	0.00210532	0.00171819	0.246787	2.2715e-71	4.62922e-70	0.246788
interferon.stimulated.cell	RBFOX3	0.0228562	0	0.000543052	0.00133064	0	0	0.0196802	0.013108	0.00873057	0.005815	0.00387309	0.0490114	0.0734128	0.110756	0
interferon.stimulated.cell	RBL1	0.0475595	0	0.00109325	0.00272792	0	0.00119864	0.0443623	0.0241143	0.013108	0.00712519	0.00387309	0.0504262	0.0262734	0.0450036	0.0504262
interferon.stimulated.cell	RBL2	0.116128	0.050155	0.00825389	0.000664869	0	0	0.00387309	0.0031609	0.00257967	0.00210532	0.00171819	0.312322	5.77423e-69	1.12125e-67	0.312322
interferon.stimulated.cell	RBM12B	0.0614739	0.00159508	0.00166383	0.00212038	0.00178916	0.000387324	0.0443623	0.0362049	0.0295475	0.0241143	0.0196802	0.0108144	0.471928	0.514245	0
interferon.stimulated.cell	RBM14	0.0541534	0.00152422	0.00464732	0	0	0.00036263	0.0443623	0.013108	0.00387309	0.0011444	0.000338143	0.0446221	0.0140353	0.0256718	0.0446221
interferon.stimulated.cell	RBM17	0.128131	0	0	0	0.00484888	0	0.00387309	0.0031609	0.00257967	0.00210532	0.00171819	0.0354329	1.71793e-05	5.11734e-05	0.035433
interferon.stimulated.cell	RBM22	0.0655338	0	0	0.000925397	0.00081838	0	0.00873057	0.005815	0.00387309	0.00257967	0.00171819	0.024379	0.0208352	0.0364057	0.024379
interferon.stimulated.cell	RBM25	0.120892	0.00206332	0.00129606	0	0	0.0049932	0.0443623	0.0196802	0.00873057	0.00387309	0.00171819	0.0408866	9.84518e-07	3.30044e-06	0.0408866
interferon.stimulated.cell	RBM4	0.154086	0	0.0034156	0.00447586	0	0	0.00387309	0.0031609	0.00257967	0.00210532	0.00171819	0.0464762	7.00111e-06	2.17573e-05	0.0464762
interferon.stimulated.cell	RBM47	0.0278348	0	1.88247e-05	4.87177e-05	0	0	0.00387309	0.00257967	0.00171819	0.0011444	0.000762229	0.00235837	0.395421	0.456142	0
interferon.stimulated.cell	RBM5	0.161422	0	0.00852256	0.0162844	2.45182e-05	0	0.00873057	0.00712519	0.005815	0.00474574	0.00387309	0.110178	1.16903e-07	4.28667e-07	0.110178
interferon.stimulated.cell	RBM8A	0.143949	0	0	0.0260968	0.00933216	0	0.00387309	0.0031609	0.00257967	0.00210532	0.00171819	0.190329	8.64442e-52	1.29248e-50	0.190329
interferon.stimulated.cell	RBMS1	0.0469401	0	0	0.00257112	0.000704186	0	0.00873057	0.005815	0.00387309	0.00257967	0.00171819	0.060719	2.42189e-06	7.85462e-06	0.060719
interferon.stimulated.cell	RBMX	0.2497	0	0	0.00337988	0.0135524	0	0.00387309	0.0031609	0.00257967	0.00210532	0.00171819	0.0615703	3.87854e-11	1.85228e-10	0.0615703
interferon.stimulated.cell	RBP4	0.00306552	0	1.75528e-05	4.54111e-06	0	0	0.00171819	0.0011444	0.000762229	0.000507683	0.000338143	0.00708348	0.0782904	0.117246	0
interferon.stimulated.cell	RBPJ	0.0322677	0.000605886	0.0049078	0	0	0.00036141	0.0443623	0.013108	0.00387309	0.0011444	0.000338143	0.0738138	0.00028469	0.000717828	0.0738138
interferon.stimulated.cell	RBSN	0.0612538	0	0	0.002098	0.00464762	0.000127607	0.00873057	0.00712519	0.005815	0.00474574	0.00387309	0.0886071	2.85365e-07	1.00578e-06	0.0886071
interferon.stimulated.cell	RBX1	0.149004	0	0	0.0117966	0.00621462	0	0.00387309	0.0031609	0.00257967	0.00210532	0.00171819	0.104018	1.28123e-21	9.86486e-21	0.104018
interferon.stimulated.cell	RCAN1	0.0186992	0.000411242	0.000305152	0	0	3.39165e-05	0.0443623	0.013108	0.00387309	0.0011444	0.000338143	0.0100246	0.281795	0.348784	0
interferon.stimulated.cell	RCAN2	0.0195658	0.000264456	0	0	0	3.18139e-05	0.00873057	0.005815	0.00387309	0.00257967	0.00171819	0.0109941	0.294125	0.361142	0
interferon.stimulated.cell	RCC1	0.0266347	0.000362721	0.000374565	0.000413482	5.82228e-05	0	0.0443623	0.0362049	0.0295475	0.0241143	0.0196802	0.002837	0.489463	0.527101	0
interferon.stimulated.cell	RCC2	0.0475851	0.00726153	0.000189399	0	0	0.000821749	0.00873057	0.00387309	0.00171819	0.000762229	0.000338143	0.109837	1.14367e-09	4.92825e-09	0.109837
interferon.stimulated.cell	RCHY1	0.0414503	0.00325257	0.00182022	0	0	7.92844e-05	0.0196802	0.00712519	0.00257967	0.000933968	0.000338143	0.0511	0.0443689	0.071164	0
interferon.stimulated.cell	RCOR1	0.0470379	0	0	0.00116021	0.00150056	0	0.00873057	0.00712519	0.005815	0.00474574	0.00387309	0.0466804	0.00444778	0.0090405	0.0466804
interferon.stimulated.cell	RDH11	0.0506232	0.00054333	0.00422363	0	0.00147994	0.000666182	0.0443623	0.0196802	0.00873057	0.00387309	0.00171819	0.0549261	0.000435141	0.00106924	0.0549261
interferon.stimulated.cell	RDH14	0.070012	0.00320987	0.00814806	0.00190272	0	0	0.00171819	0.00140225	0.0011444	0.000933968	0.000762229	0.156729	6.10014e-56	9.73343e-55	0.156729
interferon.stimulated.cell	REC8	0.0284936	0.000727596	0.00521633	0	0	0.000101048	0.0443623	0.0196802	0.00873057	0.00387309	0.00171819	0.0437429	0.181739	0.241131	0
interferon.stimulated.cell	RECQL	0.0423248	0.000284035	0.00268262	0.000476133	0	3.03002e-06	0.0443623	0.013108	0.00387309	0.0011444	0.000338143	0.0389572	0.147632	0.202945	0
interferon.stimulated.cell	REEP5	0.0748102	0.0118201	0.00282976	0	0	8.96642e-05	0.00873057	0.00474574	0.00257967	0.00140225	0.000762229	0.122593	4.05761e-07	1.41079e-06	0.122593
interferon.stimulated.cell	REL	0.0356267	0.0457833	0.00133527	0	0	0.00090603	0.00873057	0.00387309	0.00171819	0.000762229	0.000338143	0.412975	6.95169e-43	8.98048e-42	0.412975
interferon.stimulated.cell	RELA	0.0798561	0	0	0.00601299	0	0	0.00387309	0.00257967	0.00171819	0.0011444	0.000762229	0.0685887	4.10366e-16	2.59101e-15	0.0685887
interferon.stimulated.cell	RELB	0.0466737	0.000634944	0.00164577	0	0	0.000403117	0.0443623	0.0196802	0.00873057	0.00387309	0.00171819	0.0172113	0.168997	0.226663	0
interferon.stimulated.cell	RELN	0.017252	0	0	1.72402e-05	0	0	0.00171819	0.0011444	0.000762229	0.000507683	0.000338143	0.000992152	0.38133	0.444056	0
interferon.stimulated.cell	RELT	0.06798	0	0.0116461	0.0122792	0.00196177	0	0.00873057	0.00712519	0.005815	0.00474574	0.00387309	0.227052	3.58115e-23	2.89445e-22	0.227052
interferon.stimulated.cell	REN	0.0148718	0.000233658	0.000373271	0	0	0.000141141	0.0443623	0.0241143	0.013108	0.00712519	0.00387309	0.0127995	0.3425	0.408841	0
interferon.stimulated.cell	REPS1	0.0574364	0	0.00255319	0.000674025	0.000721493	0.000719658	0.00873057	0.005815	0.00387309	0.00257967	0.00171819	0.067348	6.61038e-07	2.25982e-06	0.067348
interferon.stimulated.cell	REPS2	0.0103339	0	0	0	0	0	0.000150008	0.000122424	9.99128e-05	8.15408e-05	6.6547e-05	0	0.483799	0.522466	0
interferon.stimulated.cell	RERE	0.0644539	0.0315604	0.00515013	0	0	3.03524e-05	0.00873057	0.00387309	0.00171819	0.000762229	0.000338143	0.268036	4.06173e-23	3.27431e-22	0.268036
interferon.stimulated.cell	REST	0.0488644	0	0	0	0	0	0.000150008	0.000122424	9.99128e-05	8.15408e-05	6.6547e-05	0	0.774255	0.797103	0
interferon.stimulated.cell	RET	0.0133751	3.50816e-05	0	0	0	6.99095e-05	0.00873057	0.00474574	0.00257967	0.00140225	0.000762229	0.00699639	0.108707	0.156145	0
interferon.stimulated.cell	RETN	0.0284219	0.00185892	0	0	9.23997e-05	6.97517e-05	0.00873057	0.00474574	0.00257967	0.00140225	0.000762229	0.0484922	0.0126661	0.0234171	0.0484922
interferon.stimulated.cell	REV3L	0.0402716	0.00154016	0.000749098	0	0	0.000114797	0.00873057	0.00387309	0.00171819	0.000762229	0.000338143	0.0444295	0.00708596	0.0137857	0.0444295
interferon.stimulated.cell	RFC1	0.0634018	0	0.00193016	0.00124528	0	0	0.00387309	0.0031609	0.00257967	0.00210532	0.00171819	0.0453687	1.69294e-05	5.04531e-05	0.0453687
interferon.stimulated.cell	RFC2	0.0437705	0	0	0.00140372	0	0	0.00387309	0.00257967	0.00171819	0.0011444	0.000762229	0.030436	3.485e-05	9.9445e-05	0.030436
interferon.stimulated.cell	RFC3	0.0328118	0	0	0.00041129	0.000461311	2.02579e-05	0.00387309	0.0031609	0.00257967	0.00210532	0.00171819	0.0256125	0.00153986	0.00342653	0.0256125
interferon.stimulated.cell	RFC4	0.0302027	0.000292207	0.00098854	0.00213449	0.00209317	0	0.0443623	0.0295475	0.0196802	0.013108	0.00873057	0.0481008	0.24898	0.314251	0
interferon.stimulated.cell	RFC5	0.0352386	0	0.000448071	0.000136063	0	0	0.00171819	0.00140225	0.0011444	0.000933968	0.000762229	0.0160762	0.00308573	0.00645912	0.0160762
interferon.stimulated.cell	RFTN1	0.0949997	0.0323796	0.00554083	0	0	0.000678072	0.00873057	0.00387309	0.00171819	0.000762229	0.000338143	0.214903	9.5008e-19	6.70485e-18	0.214903
interferon.stimulated.cell	RFX1	0.0406595	0	0	0.000245181	0	0	0.00387309	0.00257967	0.00171819	0.0011444	0.000762229	0.00587102	0.211918	0.273937	0
interferon.stimulated.cell	RFX2	0.00410789	0	0	0	0	0	0.000150008	0.000122424	9.99128e-05	8.15408e-05	6.6547e-05	0	0.84272	0.854763	0
interferon.stimulated.cell	RFX3	0.052985	0	0.000266897	0.000555096	0.000203524	3.33101e-05	0.00387309	0.0031609	0.00257967	0.00210532	0.00171819	0.0187984	0.0194009	0.0341313	0.0187984
interferon.stimulated.cell	RFX5	0.0709073	0	0.014148	0.00411621	0	0	0.00873057	0.00712519	0.005815	0.00474574	0.00387309	0.163941	2.97029e-12	1.51333e-11	0.163941
interferon.stimulated.cell	RFXANK	0.0632648	0.000146581	0.00132773	0	0.00215525	0.00051814	0.0443623	0.0196802	0.00873057	0.00387309	0.00171819	0.0423474	0.00139308	0.0031338	0.0423474
interferon.stimulated.cell	RGCC	0.0814779	0	0.00764356	0.00945479	0.00694493	0.00256612	0.00387309	0.0031609	0.00257967	0.00210532	0.00171819	0.236563	1.01742e-70	2.05312e-69	0.236563
interferon.stimulated.cell	RGL1	0.0220275	0	0	0.000918033	0	0	0.00873057	0.005815	0.00387309	0.00257967	0.00171819	0.0369183	0.00535105	0.0106934	0.0369183
interferon.stimulated.cell	RGMB	0.0275734	0.000129736	0.000728805	0.000744105	0.000572779	0.000210346	0.00387309	0.0031609	0.00257967	0.00210532	0.00171819	0.0763038	4.92861e-13	2.65337e-12	0.0763038
interferon.stimulated.cell	RGN	0.0167419	0	0.00018063	0.000234298	0	0	0.00387309	0.00257967	0.00171819	0.0011444	0.000762229	0.0234911	0.00244867	0.00524472	0.0234911
interferon.stimulated.cell	RGPD5	0.094131	0.000337241	0.00163998	0.00835082	0.000562312	0.000595287	0.0443623	0.0196802	0.00873057	0.00387309	0.00171819	0.0706305	0.00224876	0.0048502	0.0706305
interferon.stimulated.cell	RGS1	0.00113744	0	0	0.0747818	0.110139	0.00516646	0.00873057	0.00712519	0.005815	0.00474574	0.00387309	0.869448	1.94061e-218	2.21912e-216	0.869448
interferon.stimulated.cell	RGS12	0.00917621	0.000139825	0	0	0	2.66086e-05	0.0443623	0.0160614	0.005815	0.00210532	0.000762229	0.00317081	0.364359	0.428664	0
interferon.stimulated.cell	RGS13	0.00267826	0	0	0	0	0	0.000150008	0.000122424	9.99128e-05	8.15408e-05	6.6547e-05	0	0.693425	0.726978	0
interferon.stimulated.cell	RGS14	0.0495209	0.00107684	0.0102819	0.00665614	0	0.000617828	0.0443623	0.0196802	0.00873057	0.00387309	0.00171819	0.118728	3.18959e-05	9.14741e-05	0.118728
interferon.stimulated.cell	RGS16	0.0246696	0.000764019	0.00267353	0	9.20308e-05	3.94573e-05	0.0443623	0.0241143	0.013108	0.00712519	0.00387309	0.0207972	0.350263	0.416177	0
interferon.stimulated.cell	RGS2	0.0455953	0.00624581	0	0	0	0.00131205	0.00873057	0.00474574	0.00257967	0.00140225	0.000762229	0.107713	9.95426e-11	4.65311e-10	0.107713
interferon.stimulated.cell	RGS4	0.0247854	0.000946641	0.00187797	3.34066e-05	0.000107098	0.000584291	0.0196802	0.013108	0.00873057	0.005815	0.00387309	0.0649653	0.00717	0.013936	0.0649653
interferon.stimulated.cell	RGS5	0.0496084	0	0	0.00366598	0.00126086	0	0.00387309	0.0031609	0.00257967	0.00210532	0.00171819	0.0870502	1.95408e-16	1.24912e-15	0.0870501
interferon.stimulated.cell	RGS6	0.0174108	0	0	7.64987e-05	5.27628e-05	0	0.00387309	0.0031609	0.00257967	0.00210532	0.00171819	0.00711329	0.192038	0.252306	0
interferon.stimulated.cell	RGS7	0.00774387	0	0	0	0	0	0.000150008	0.000122424	9.99128e-05	8.15408e-05	6.6547e-05	0	0.839761	0.852461	0
interferon.stimulated.cell	RHBDD1	0.0711774	0.0272953	0.00117516	0	0	0.00144746	0.00873057	0.00387309	0.00171819	0.000762229	0.000338143	0.216143	2.58402e-20	1.91323e-19	0.216143
interferon.stimulated.cell	RHBDD2	0.035991	0.00194936	0	0	0	0.000213807	0.00387309	0.00257967	0.00171819	0.0011444	0.000762229	0.0527137	1.11173e-05	3.38173e-05	0.0527137
interferon.stimulated.cell	RHEB	0.112852	0.00143404	0.00292102	0	0	0.00462025	0.0196802	0.013108	0.00873057	0.005815	0.00387309	0.0500688	0.00351498	0.00728112	0.0500688
interferon.stimulated.cell	RHNO1	0.0403085	0	0	0.000456328	6.86384e-05	0	0.00387309	0.00257967	0.00171819	0.0011444	0.000762229	0.0126084	0.0284837	0.0483471	0.0126084
interferon.stimulated.cell	RHO	0.00442435	0	0	0	9.03962e-05	0	0.00873057	0.005815	0.00387309	0.00257967	0.00171819	0.0192364	0.0318105	0.0532619	0
interferon.stimulated.cell	RHOA	0.168531	0.0587071	0	0	0.0270971	0	0.00387309	0.00210532	0.0011444	0.00062207	0.000338143	0.319041	2.01768e-119	7.78699e-118	0.31904
interferon.stimulated.cell	RHOB	0.0649586	0.00190816	0.0153174	0.00413301	0	0.00100904	0.0443623	0.0160614	0.005815	0.00210532	0.000762229	0.118595	3.38667e-07	1.1862e-06	0.118595
interferon.stimulated.cell	RHOBTB1	0.00768571	0	4.83559e-05	0.000210091	0	0	0.00387309	0.00257967	0.00171819	0.0011444	0.000762229	0.0317515	3.17921e-05	9.12249e-05	0.0317515
interferon.stimulated.cell	RHOBTB3	0.0269146	0	0	0	0.000273801	0	0.00873057	0.005815	0.00387309	0.00257967	0.00171819	0.00967517	0.185957	0.245423	0
interferon.stimulated.cell	RHOC	0.0622929	0.0100533	0	0	0	0.000145528	0.00873057	0.00387309	0.00171819	0.000762229	0.000338143	0.100175	0.000395196	0.000977307	0.100175
interferon.stimulated.cell	RHOF	0.0758368	0.000800814	0.00164646	0.000597518	0	0	0.00873057	0.00712519	0.005815	0.00474574	0.00387309	0.0300262	0.091477	0.134493	0
interferon.stimulated.cell	RHOG	0.0669661	2.84771e-06	0.000308238	0.000398995	0	0	0.00387309	0.0031609	0.00257967	0.00210532	0.00171819	0.0100074	0.143049	0.197701	0
interferon.stimulated.cell	RHOH	0.141899	0.0658064	0.00980259	0	0.0056592	0.00447767	0.00873057	0.00387309	0.00171819	0.000762229	0.000338143	0.288704	6.20277e-48	8.68529e-47	0.288704
interferon.stimulated.cell	RHOQ	0.16835	0.00290265	0.00311797	0.00278484	0.00356892	0.00416183	0.00171819	0.00140225	0.0011444	0.000933968	0.000762229	0.0883988	6.3428e-33	6.5606e-32	0.0883988
interferon.stimulated.cell	RICTOR	0.0572381	0.0088709	0	0	0	0.000267411	0.00873057	0.00387309	0.00171819	0.000762229	0.000338143	0.0986268	8.61945e-05	0.000234163	0.0986268
interferon.stimulated.cell	RIF1	0.0593449	0	0	0.00166828	0	0	0.00873057	0.005815	0.00387309	0.00257967	0.00171819	0.0252305	0.0417686	0.0676247	0
interferon.stimulated.cell	RIGI	0.111431	0	0.0304085	0.109621	0.00287022	0	0.00387309	0.0031609	0.00257967	0.00210532	0.00171819	0.538057	1.12019e-200	1.09796e-198	0.538057
interferon.stimulated.cell	RILP	0.0281238	0.000338269	0.00269541	0	7.96579e-05	9.81652e-05	0.0443623	0.013108	0.00387309	0.0011444	0.000338143	0.048669	0.0243843	0.0420478	0.048669
interferon.stimulated.cell	RIMKLA	5.64162e-05	0.000254663	0.0019254	0	0	3.32929e-05	0.0443623	0.0196802	0.00873057	0.00387309	0.00171819	0.243822	2.07099e-08	8.11444e-08	0.243822
interferon.stimulated.cell	RIMKLB	0.0371415	0.000846561	0	0	0	5.90502e-05	0.00171819	0.00140225	0.0011444	0.000933968	0.000762229	0.0233364	0.000430021	0.00105708	0.0233364
interferon.stimulated.cell	RIMS1	0.00235394	0	4.00987e-06	8.44201e-05	3.08722e-05	0	0.00387309	0.0031609	0.00257967	0.00210532	0.00171819	0.0464553	8.77856e-07	2.95893e-06	0.0464553
interferon.stimulated.cell	RIMS2	0.0200833	0	0	0.000332992	1.40341e-05	0	0.00171819	0.00140225	0.0011444	0.000933968	0.000762229	0.0167993	0.000816871	0.00191285	0.0167993
interferon.stimulated.cell	RIN1	0.0108664	0.00104301	0.00114776	0.00159542	0.00162671	0.00089736	0.0443623	0.0362049	0.0295475	0.0241143	0.0196802	0.0444334	0.406035	0.465675	0
interferon.stimulated.cell	RING1	0.0470562	0	0.000112211	0.000513056	1.68156e-05	0	0.00171819	0.00140225	0.0011444	0.000933968	0.000762229	0.0133037	0.00555482	0.0110328	0.0133037
interferon.stimulated.cell	RIOK3	0.0627805	0	0	0.00173647	0	0	0.0196802	0.013108	0.00873057	0.005815	0.00387309	0.0190528	0.291339	0.358156	0
interferon.stimulated.cell	RIPK1	0.0358185	0.00109529	0.000603161	0	0	0.0017669	0.0443623	0.0196802	0.00873057	0.00387309	0.00171819	0.0487961	2.30399e-08	8.97046e-08	0.0487961
interferon.stimulated.cell	RIPK2	0.0259179	0	0	0	0.000240177	0	0.00387309	0.00257967	0.00171819	0.0011444	0.000762229	0.00907987	0.045302	0.072509	0
interferon.stimulated.cell	RIPK3	0.0434397	0.00196035	0	0	0	0.000326159	0.00873057	0.00474574	0.00257967	0.00140225	0.000762229	0.0374371	0.0100938	0.0190435	0.0374371
interferon.stimulated.cell	RIT2	0.0311584	0	0	0	0	0	0.000150008	0.000122424	9.99128e-05	8.15408e-05	6.6547e-05	0	0.849962	0.860271	0
interferon.stimulated.cell	RLF	0.0270887	0.000806976	0.00413824	0	0	1.64894e-05	0.0443623	0.013108	0.00387309	0.0011444	0.000338143	0.065305	0.150359	0.205868	0
interferon.stimulated.cell	RLIM	0.0631148	0.00137596	0.00569907	0	0	0.00175784	0.0443623	0.0196802	0.00873057	0.00387309	0.00171819	0.0455538	0.000416864	0.00102678	0.0455538
interferon.stimulated.cell	RLN3	0.0445224	0.000548982	0	0	0.000138748	0.000139021	0.00387309	0.00257967	0.00171819	0.0011444	0.000762229	0.0172427	0.0196342	0.0344925	0.0172427
interferon.stimulated.cell	RNASE1	0.0184446	0.00116468	0	0	0	6.31306e-05	0.00873057	0.005815	0.00387309	0.00257967	0.00171819	0.0450531	0.032946	0.0549693	0
interferon.stimulated.cell	RNASE2	0.025686	0	0	0.000210729	7.80221e-05	0	0.00873057	0.005815	0.00387309	0.00257967	0.00171819	0.0103719	0.212997	0.275101	0
interferon.stimulated.cell	RNASE3	0.0189644	0.000526773	0.00156448	0	4.64028e-05	0.000235249	0.0443623	0.0160614	0.005815	0.00210532	0.000762229	0.0414408	0.00173879	0.00383876	0.0414408
interferon.stimulated.cell	RNASE6	0.0416816	0.0617608	0.0036152	0	0	0.00104022	0.00873057	0.00387309	0.00171819	0.000762229	0.000338143	0.444911	8.08842e-49	1.15349e-47	0.444911
interferon.stimulated.cell	RNASET2	0.145384	0.119575	0.0347094	0	0	0.00304454	0.00873057	0.00387309	0.00171819	0.000762229	0.000338143	0.395465	2.6826e-53	4.15164e-52	0.395465
interferon.stimulated.cell	RNF111	0.0679551	0	0	0.0020321	0	0	0.00387309	0.00257967	0.00171819	0.0011444	0.000762229	0.0284398	8.68189e-05	0.000235444	0.0284398
interferon.stimulated.cell	RNF114	0.0869227	1.098e-05	0.00489864	0	0	0.00849581	0.1	0.0362049	0.013108	0.00474574	0.00171819	0.0854553	4.29584e-20	3.16172e-19	0.0854553
interferon.stimulated.cell	RNF115	0.0548731	0	0.00197747	0.000469259	0	0	0.00387309	0.0031609	0.00257967	0.00210532	0.00171819	0.0404691	0.000137298	0.000362624	0.0404691
interferon.stimulated.cell	RNF121	0.0374105	0	0	0.000386349	0.00156392	0	0.00873057	0.00712519	0.005815	0.00474574	0.00387309	0.0437222	0.00529318	0.0105915	0.0437221
interferon.stimulated.cell	RNF123	0.0506787	0	0	0.000211719	0	0	0.00387309	0.0031609	0.00257967	0.00210532	0.00171819	0.00399697	0.323741	0.390378	0
interferon.stimulated.cell	RNF125	0.021529	0	0.00134993	0.000810745	0	0	0.00387309	0.0031609	0.00257967	0.00210532	0.00171819	0.0867335	1.7477e-13	9.66164e-13	0.0867335
interferon.stimulated.cell	RNF126	0.123312	0	0	0.00133118	0.0104655	0	0.00387309	0.0031609	0.00257967	0.00210532	0.00171819	0.0847368	7.05124e-18	4.74308e-17	0.0847368
interferon.stimulated.cell	RNF130	0.0285187	0	0.00304423	9.23242e-05	0.000162272	0.000112407	0.0443623	0.013108	0.00387309	0.0011444	0.000338143	0.0586272	0.00288023	0.00607011	0.0586272
interferon.stimulated.cell	RNF135	0.0377979	0	0	0.000811278	0.000633224	0	0.00873057	0.005815	0.00387309	0.00257967	0.00171819	0.0345791	0.00207909	0.00450628	0.0345791
interferon.stimulated.cell	RNF138	0.0430618	0.00206434	1.43995e-05	0	0.000327426	0.00038124	0.00873057	0.00387309	0.00171819	0.000762229	0.000338143	0.0475579	3.07368e-06	9.83928e-06	0.0475579
interferon.stimulated.cell	RNF14	0.0398815	0.0016001	0.00176962	0.00247879	0.00260864	0.00173218	0.0443623	0.0362049	0.0295475	0.0241143	0.0196802	0.0257445	0.445495	0.496469	0
interferon.stimulated.cell	RNF144A	0.0492955	0.00494395	0	0	0	0.00652866	0.00873057	0.005815	0.00387309	0.00257967	0.00171819	0.162824	3.11594e-36	3.46683e-35	0.162824
interferon.stimulated.cell	RNF144B	0.0400737	0	0.000658712	0.00414104	0	0	0.0196802	0.013108	0.00873057	0.005815	0.00387309	0.0726271	0.0109824	0.0205753	0.0726271
interferon.stimulated.cell	RNF168	0.0498204	0	0	2.51941e-06	0.000204302	0	0.00171819	0.0011444	0.000762229	0.000507683	0.000338143	0.00411962	0.0850049	0.125997	0
interferon.stimulated.cell	RNF175	0.0134665	0	0.00039763	0.000305951	8.80735e-05	0	0.0196802	0.0160614	0.013108	0.0106977	0.00873057	0.0250177	0.31434	0.380823	0
interferon.stimulated.cell	RNF185	0.0746379	0	0.00205353	0.00361682	0.0021867	0.00112627	0.00873057	0.00712519	0.005815	0.00474574	0.00387309	0.0916908	5.49276e-07	1.89063e-06	0.0916908
interferon.stimulated.cell	RNF19A	0.0914568	0.0299468	0	0	0.000580087	0.000996975	0.00873057	0.00387309	0.00171819	0.000762229	0.000338143	0.185155	1.06659e-13	5.97116e-13	0.185155
interferon.stimulated.cell	RNF19B	0.0362825	0	0.000845231	0.00176726	0	0	0.0196802	0.013108	0.00873057	0.005815	0.00387309	0.0429728	0.108031	0.15539	0
interferon.stimulated.cell	RNF2	0.0242209	0	0	0	0	0	0.000150008	0.000122424	9.99128e-05	8.15408e-05	6.6547e-05	0	0.653204	0.688081	0
interferon.stimulated.cell	RNF213	0.209292	0	0	0	0.00313868	0.0604246	0.00873057	0.005815	0.00387309	0.00257967	0.00171819	0.227962	1.24721e-89	3.29126e-88	0.227962
interferon.stimulated.cell	RNF214	0.0442766	0	0	0.00211771	0	0	0.00873057	0.005815	0.00387309	0.00257967	0.00171819	0.0421195	0.00154796	0.00344208	0.0421195
interferon.stimulated.cell	RNF216	0.0620098	0	0	0.0071094	0	0	0.00387309	0.00257967	0.00171819	0.0011444	0.000762229	0.100747	5.86295e-28	5.42784e-27	0.100747
interferon.stimulated.cell	RNF217	0.0228875	0.000127382	0.00041958	0	0	7.08477e-05	0.0443623	0.013108	0.00387309	0.0011444	0.000338143	0.0120096	0.158644	0.215209	0
interferon.stimulated.cell	RNF220	0.0971359	0.000400141	0.00369639	0.00118201	0	0	0.00873057	0.00712519	0.005815	0.00474574	0.00387309	0.0409409	0.0325585	0.0543816	0
interferon.stimulated.cell	RNF25	0.0191069	0.00182124	0.0101464	0	0	8.57292e-05	0.0443623	0.0196802	0.00873057	0.00387309	0.00171819	0.091123	0.0430757	0.0693772	0
interferon.stimulated.cell	RNF31	0.0369369	0.000740022	0.00293458	0	0	0.000464448	0.0443623	0.0196802	0.00873057	0.00387309	0.00171819	0.0305948	0.065538	0.100123	0
interferon.stimulated.cell	RNF34	0.0926687	0.00144753	0	0	0.000682371	0.000229319	0.0443623	0.0160614	0.005815	0.00210532	0.000762229	0.00972249	0.130481	0.183184	0
interferon.stimulated.cell	RNF4	0.0740843	0	0	0.00316635	0.000941272	0	0.00873057	0.005815	0.00387309	0.00257967	0.00171819	0.0489316	9.10851e-05	0.00024632	0.0489316
interferon.stimulated.cell	RNF41	0.0501319	0.000353999	0.00026391	0	0.000387559	0.000407995	0.0443623	0.0160614	0.005815	0.00210532	0.000762229	0.0172708	0.00682401	0.0133235	0.0172708
interferon.stimulated.cell	RNF43	0.0165588	0.000722004	0	0	0	6.78079e-05	0.0196802	0.00873057	0.00387309	0.00171819	0.000762229	0.0150166	0.251023	0.31647	0
interferon.stimulated.cell	RNF5	0.082058	0	0	0.00134593	0	0	0.00387309	0.00257967	0.00171819	0.0011444	0.000762229	0.0158064	0.0154532	0.0278853	0.0158064
interferon.stimulated.cell	RNF6	0.0530548	0.000311184	0.00352708	0.000683103	0	0	0.00873057	0.00712519	0.005815	0.00474574	0.00387309	0.0620771	0.0032899	0.00685858	0.0620771
interferon.stimulated.cell	RNF7	0.177354	0	0.010462	0.0628133	0.0294045	0.0184206	0.00171819	0.00140225	0.0011444	0.000933968	0.000762229	0.401701	4.45239e-222	5.39088e-220	0.401701
interferon.stimulated.cell	RNF8	0.0163967	0.00086217	0.0012059	0.00224479	0.0036011	0.00487391	0.0443623	0.0362049	0.0295475	0.0241143	0.0196802	0.0764567	0.361295	0.426274	0
interferon.stimulated.cell	RNGTT	0.0820261	0	0	0.00349183	0	0	0.00387309	0.00257967	0.00171819	0.0011444	0.000762229	0.0399939	1.70207e-07	6.12489e-07	0.0399939
interferon.stimulated.cell	RNLS	0.019838	0.000304652	0.000709758	0.000832752	0.00108001	0.000858259	0.0443623	0.0295475	0.0196802	0.013108	0.00873057	0.0611901	0.122717	0.173802	0
interferon.stimulated.cell	ROBO1	0.024872	0.0128586	0	0	0	0.000236808	0.00873057	0.00387309	0.00171819	0.000762229	0.000338143	0.245969	4.54247e-18	3.07563e-17	0.245969
interferon.stimulated.cell	ROBO2	0.0211077	0	7.74846e-05	0	0	0	0.00387309	0.00257967	0.00171819	0.0011444	0.000762229	0.0035139	0.413296	0.471912	0
interferon.stimulated.cell	ROBO4	0.00952977	0.000183269	7.57978e-05	0	0.000227405	0.000119656	0.0196802	0.0106977	0.005815	0.0031609	0.00171819	0.042164	0.000331066	0.000825993	0.042164
interferon.stimulated.cell	ROCK1	0.0386555	0.00454486	0	0	0	2.92253e-05	0.00873057	0.00387309	0.00171819	0.000762229	0.000338143	0.0750973	0.00890276	0.0170147	0.0750974
interferon.stimulated.cell	ROCK2	0.0416544	0	0	0.00068419	0.000383657	0	0.00873057	0.00712519	0.005815	0.00474574	0.00387309	0.0215677	0.115862	0.165027	0
interferon.stimulated.cell	ROMO1	0.132065	0	7.88213e-05	0.00828223	0	0	0.00387309	0.00257967	0.00171819	0.0011444	0.000762229	0.0583089	7.12282e-13	3.78841e-12	0.0583089
interferon.stimulated.cell	ROPN1	0.0325134	0	0.00145255	0	0	9.51769e-05	0.00873057	0.005815	0.00387309	0.00257967	0.00171819	0.0388587	0.0162082	0.0291455	0.0388587
interferon.stimulated.cell	ROR1	0.0160907	0	0	0.00010482	0	0	0.00171819	0.00140225	0.0011444	0.000933968	0.000762229	0.00640031	0.0910615	0.133978	0
interferon.stimulated.cell	ROR2	0.0203322	0	0	0.000478156	7.26731e-05	0	0.00873057	0.00712519	0.005815	0.00474574	0.00387309	0.0224954	0.115491	0.164593	0
interferon.stimulated.cell	RORA	0.048125	0	0.000700056	0.00913663	0	0	0.00873057	0.005815	0.00387309	0.00257967	0.00171819	0.155685	1.47847e-22	1.17953e-21	0.155685
interferon.stimulated.cell	RORB	0.00223077	0	3.7412e-05	0	0	0	0.00873057	0.005815	0.00387309	0.00257967	0.00171819	0.013971	0.258584	0.324676	0
interferon.stimulated.cell	RORC	0.0428391	0	0.00530577	0	0.000294296	0.000317389	0.0443623	0.0160614	0.005815	0.00210532	0.000762229	0.0536083	0.00519582	0.0104102	0.0536083
interferon.stimulated.cell	RP9	0.0397443	0	0.00275671	0.00417857	0	0	0.0196802	0.013108	0.00873057	0.005815	0.00387309	0.0927404	0.00221408	0.00478208	0.0927404
interferon.stimulated.cell	RPA1	0.0304818	0.000842384	0.00403154	0.000947941	0.000939792	0.000360977	0.0443623	0.0241143	0.013108	0.00712519	0.00387309	0.0600593	0.0283918	0.0482308	0.0600593
interferon.stimulated.cell	RPA2	0.037829	0.00179048	0	0	0.000308644	0.000142063	0.00873057	0.00387309	0.00171819	0.000762229	0.000338143	0.0428243	0.000401072	0.000991441	0.0428243
interferon.stimulated.cell	RPA3	0.0655445	0	0.003145	0.00195396	0	0	0.00387309	0.0031609	0.00257967	0.00210532	0.00171819	0.0686472	1.24854e-09	5.37266e-09	0.0686472
interferon.stimulated.cell	RPAIN	0.129633	0	0	0.00693872	0	0	0.00387309	0.00257967	0.00171819	0.0011444	0.000762229	0.0497644	5.55471e-10	2.45353e-09	0.0497644
interferon.stimulated.cell	RPE	0.0411938	0.000836437	0	0	0	0.000624173	0.00873057	0.00474574	0.00257967	0.00140225	0.000762229	0.0284244	0.00039421	0.000975259	0.0284244
interferon.stimulated.cell	RPIA	0.0640946	0	0.00176916	0.000596372	0	0	0.00171819	0.00140225	0.0011444	0.000933968	0.000762229	0.0350937	5.66877e-08	2.14358e-07	0.0350937
interferon.stimulated.cell	RPN1	0.0528301	0.00804959	0.00382942	0	0	0.000403904	0.00873057	0.00387309	0.00171819	0.000762229	0.000338143	0.147972	2.90735e-14	1.69048e-13	0.147972
interferon.stimulated.cell	RPN2	0.112429	0.00580006	0.0137115	0	0	0.000511573	0.0196802	0.00712519	0.00257967	0.000933968	0.000338143	0.0970228	3.19085e-05	9.14741e-05	0.0970228
interferon.stimulated.cell	RPTOR	0.0814616	0	0	0.0133004	0.00228391	0	0.00387309	0.00257967	0.00171819	0.0011444	0.000762229	0.157514	5.51931e-54	8.58483e-53	0.157514
interferon.stimulated.cell	RRAD	0.0212595	0	0	0	0	0	0.000150008	0.000122424	9.99128e-05	8.15408e-05	6.6547e-05	0	0.749499	0.776406	0
interferon.stimulated.cell	RRAGA	0.0562542	0.00166343	0	0	0	0.00017393	0.00873057	0.005815	0.00387309	0.00257967	0.00171819	0.0232028	0.142548	0.19708	0
interferon.stimulated.cell	RRAGC	0.0376566	0.0010797	3.75497e-05	0	0	0.000426946	0.0443623	0.0196802	0.00873057	0.00387309	0.00171819	0.0115503	0.131322	0.183964	0
interferon.stimulated.cell	RRAS	0.0375121	0	0	0.000324634	0.000970052	0	0.00873057	0.00712519	0.005815	0.00474574	0.00387309	0.0293618	0.0437266	0.070279	0
interferon.stimulated.cell	RRAS2	0.0435217	0.0233841	0.00350397	0.00272684	0.00127336	0	0.00873057	0.00712519	0.005815	0.00474574	0.00387309	0.305805	1.55304e-27	1.41446e-26	0.305805
interferon.stimulated.cell	RRBP1	0.0401165	0.000513617	0.00357406	0.000454292	0	0	0.00387309	0.0031609	0.00257967	0.00210532	0.00171819	0.0960201	2.27046e-14	1.3264e-13	0.0960202
interferon.stimulated.cell	RRM2	0.0195619	0.000387582	0.00222962	0	0	0.000395227	0.0443623	0.0196802	0.00873057	0.00387309	0.00171819	0.0439582	0.00624008	0.0122995	0.0439583
interferon.stimulated.cell	RRM2B	0.0468015	0.000395881	0	0	0	0.000344149	0.0196802	0.00873057	0.00387309	0.00171819	0.000762229	0.00942161	0.0772547	0.115957	0
interferon.stimulated.cell	RSAD2	0.135032	0	0	0.242553	0	0	0.00873057	0.005815	0.00387309	0.00257967	0.00171819	0.592753	4.62297e-166	3.10292e-164	0.592753
interferon.stimulated.cell	RSF1	0.0612434	0.009665	0	0	0	0.000320171	0.00873057	0.00387309	0.00171819	0.000762229	0.000338143	0.10054	3.55001e-05	0.000101085	0.10054
interferon.stimulated.cell	RSPO1	0.0117329	0.00112866	0.0014821	0.00260033	0.00388292	0.00478736	0.0443623	0.0362049	0.0295475	0.0241143	0.0196802	0.0902895	0.331317	0.398342	0
interferon.stimulated.cell	RSPO2	0.00660326	0.000688575	0.00164742	0	0	9.52076e-06	0.0443623	0.013108	0.00387309	0.0011444	0.000338143	0.0943751	0.0386749	0.0632629	0
interferon.stimulated.cell	RSPO3	0.0176767	0	0.000124183	0.00026285	0.000347733	5.18994e-06	0.0196802	0.013108	0.00873057	0.005815	0.00387309	0.0297101	0.128453	0.180888	0
interferon.stimulated.cell	RSU1	0.0438241	0.000274712	0.00136619	0	0.0026455	0.000719906	0.0443623	0.0241143	0.013108	0.00712519	0.00387309	0.0611865	0.00421622	0.00861806	0.0611865
interferon.stimulated.cell	RTKN2	0.0227095	0.000139847	0	0	0	0.000353994	0.00387309	0.0031609	0.00257967	0.00210532	0.00171819	0.0205046	0.00523051	0.0104763	0.0205046
interferon.stimulated.cell	RTN1	0.017604	0	0	0.000318608	0	0	0.0196802	0.013108	0.00873057	0.005815	0.00387309	0.012584	0.373518	0.436998	0
interferon.stimulated.cell	RTN3	0.025296	0.00113971	0.00111446	0.00125669	0.000643125	0	0.0443623	0.0362049	0.0295475	0.0241143	0.0196802	0.0108691	0.471128	0.513724	0
interferon.stimulated.cell	RTN4	0.0793038	0.00615653	0.00550661	0.000829464	0	1.19328e-07	0.0196802	0.00712519	0.00257967	0.000933968	0.000338143	0.0738228	0.002343	0.00503411	0.0738228
interferon.stimulated.cell	RTN4R	0.017768	0.00112376	0.00949964	0	0	0.000194938	0.0443623	0.0196802	0.00873057	0.00387309	0.00171819	0.0964628	0.013381	0.0246136	0.0964628
interferon.stimulated.cell	RTN4RL1	0.0123711	0	0	0.000320999	5.75931e-06	0	0.0196802	0.013108	0.00873057	0.005815	0.00387309	0.0182795	0.304749	0.371608	0
interferon.stimulated.cell	RUBCN	0.0804215	0	0.0153553	0	0	0.00134382	0.00873057	0.00474574	0.00257967	0.00140225	0.000762229	0.154647	1.35388e-21	1.04112e-20	0.154647
interferon.stimulated.cell	RUFY1	0.0477438	0	0.0005564	0.000219361	0	0	0.00873057	0.00712519	0.005815	0.00474574	0.00387309	0.0128527	0.271251	0.33797	0
interferon.stimulated.cell	RUNX1	0.105249	1.07205e-05	0.00544217	0.0196957	0.0003256	0.00218181	0.1	0.0362049	0.013108	0.00474574	0.00171819	0.0940769	9.83117e-05	0.000264867	0.0940769
interferon.stimulated.cell	RUNX1T1	0.02294	0	0	0.00077241	2.17859e-05	0	0.0196802	0.013108	0.00873057	0.005815	0.00387309	0.0238152	0.235215	0.299846	0
interferon.stimulated.cell	RUNX2	0.0359057	0.00110713	0.0061589	0	0.00388008	0.00290077	0.0443623	0.0196802	0.00873057	0.00387309	0.00171819	0.162038	1.16486e-28	1.09985e-27	0.162038
interferon.stimulated.cell	RUNX3	0.153684	0	0.0809193	0.0343674	0.00446104	0.00125386	0.00171819	0.00140225	0.0011444	0.000933968	0.000762229	0.434533	1.09434e-208	1.16509e-206	0.434533
interferon.stimulated.cell	RUSC2	0.00206884	0.000172574	0.000216762	0.00035797	0.000498471	0.000591103	0.0443623	0.0362049	0.0295475	0.0241143	0.0196802	0.0755372	0.358368	0.423688	0
interferon.stimulated.cell	RUVBL1	0.0189696	8.79277e-05	0	0	0.00016914	3.01216e-05	0.0443623	0.0196802	0.00873057	0.00387309	0.00171819	0.00974078	0.290751	0.357647	0
interferon.stimulated.cell	RUVBL2	0.0380888	0	0	0.000359553	0	0	0.0196802	0.013108	0.00873057	0.005815	0.00387309	0.00661988	0.461598	0.507544	0
interferon.stimulated.cell	RWDD1	0.110409	0.00986594	0	0	0	0.00202254	0.00873057	0.00474574	0.00257967	0.00140225	0.000762229	0.0735424	1.35977e-06	4.48774e-06	0.0735425
interferon.stimulated.cell	RXFP4	0.0378499	0	0	0.000357298	0	0	0.00873057	0.005815	0.00387309	0.00257967	0.00171819	0.00862913	0.294121	0.361142	0
interferon.stimulated.cell	RXRA	0.0357377	0	0	0.00118815	0	0	0.00873057	0.005815	0.00387309	0.00257967	0.00171819	0.0296909	0.0175108	0.0311611	0.0296909
interferon.stimulated.cell	RXRB	0.0640597	0.00195624	0.00154014	0.00015466	0	0	0.00171819	0.00140225	0.0011444	0.000933968	0.000762229	0.0529614	5.27907e-12	2.64381e-11	0.0529614
interferon.stimulated.cell	RXRG	0.0153907	0	0	0.000225826	0	0	0.00387309	0.00257967	0.00171819	0.0011444	0.000762229	0.014164	0.0227715	0.0395095	0.014164
interferon.stimulated.cell	RYBP	0.0422365	0	0.00218338	0.000604329	0	0	0.00873057	0.00712519	0.005815	0.00474574	0.00387309	0.0495261	0.013591	0.0249626	0.0495261
interferon.stimulated.cell	RYK	0.0733653	0	0	0.0050149	0	0	0.00873057	0.005815	0.00387309	0.00257967	0.00171819	0.0590389	2.14722e-05	6.29286e-05	0.0590389
interferon.stimulated.cell	RYR2	0.0161257	0	0	3.14857e-05	3.83233e-05	0	0.00387309	0.00257967	0.00171819	0.0011444	0.000762229	0.00424425	0.2522	0.317693	0
interferon.stimulated.cell	RYR3	0.0119247	6.36134e-05	0	0	0.000451595	0.00025867	0.0443623	0.0196802	0.00873057	0.00387309	0.00171819	0.0528814	1.76263e-06	5.77107e-06	0.0528814
interferon.stimulated.cell	S100A1	0.010544	0.000514073	0.000532793	0.000628288	0.000293159	0	0.0443623	0.0362049	0.0295475	0.0241143	0.0196802	0.0121974	0.469107	0.512153	0
interferon.stimulated.cell	S100A10	0.0945729	0	0.0274612	0.0173192	0.0081028	0.00394403	0.00873057	0.00712519	0.005815	0.00474574	0.00387309	0.311345	2.61614e-40	3.23741e-39	0.311345
interferon.stimulated.cell	S100A12	0.0109273	0	0	0	0	0	0.000150008	0.000122424	9.99128e-05	8.15408e-05	6.6547e-05	0	0.787035	0.807031	0
interferon.stimulated.cell	S100A14	0.0246271	0	0.000733181	0.000179141	0	0	0.00387309	0.0031609	0.00257967	0.00210532	0.00171819	0.0338697	0.00102151	0.00235631	0.0338697
interferon.stimulated.cell	S100A16	0.0158018	9.07168e-05	0.000476082	0.00141525	0.00101609	0	0.0443623	0.0295475	0.0196802	0.013108	0.00873057	0.0496654	0.24803	0.313336	0
interferon.stimulated.cell	S100A2	0.0261358	0	0	0.00011869	0	0	0.00873057	0.005815	0.00387309	0.00257967	0.00171819	0.0041715	0.395131	0.456062	0
interferon.stimulated.cell	S100A4	0.143579	0	0.00849678	0.0256996	0.0158746	0	0.0196802	0.013108	0.00873057	0.005815	0.00387309	0.185204	1.34183e-12	7.02187e-12	0.185204
interferon.stimulated.cell	S100A6	0.122702	0.0350601	0.00653884	0	0.00688002	0.000550627	0.00873057	0.00387309	0.00171819	0.000762229	0.000338143	0.22267	5.13412e-36	5.66129e-35	0.22267
interferon.stimulated.cell	S100A7	0.00152413	0.000123249	0.000140284	0.000206941	0.00024626	0.000234218	0.0443623	0.0362049	0.0295475	0.0241143	0.0196802	0.0548983	0.392596	0.453985	0
interferon.stimulated.cell	S100A8	0.0200084	0	0	0.00143886	0.000222874	0	0.00873057	0.005815	0.00387309	0.00257967	0.00171819	0.0711496	1.31332e-07	4.78735e-07	0.0711496
interferon.stimulated.cell	S100A9	0.0170322	0	0	0.00045944	0	0	0.00387309	0.00257967	0.00171819	0.0011444	0.000762229	0.0257274	0.00029198	0.00073471	0.0257274
interferon.stimulated.cell	S100B	0.0149745	0	0	0.000448703	0	0	0.0196802	0.013108	0.00873057	0.005815	0.00387309	0.0205944	0.271512	0.338158	0
interferon.stimulated.cell	S100P	0.0343893	0.00233363	0	0	0.000483892	0	0.00873057	0.00474574	0.00257967	0.00140225	0.000762229	0.0572094	0.000685497	0.00162306	0.0572094
interferon.stimulated.cell	S1PR4	0.0831673	0.000834864	0	0	0.00493013	0.00644083	0.0443623	0.0196802	0.00873057	0.00387309	0.00171819	0.114046	1.65059e-24	1.39622e-23	0.114046
interferon.stimulated.cell	SAA1	0.0106973	0.00081578	0.00102866	0.00170537	0.00236466	0.00268853	0.0443623	0.0362049	0.0295475	0.0241143	0.0196802	0.0709484	0.366875	0.431268	0
interferon.stimulated.cell	SACM1L	0.0585927	0	0.00128288	0.000187414	0	0	0.0196802	0.013108	0.00873057	0.005815	0.00387309	0.0128321	0.39964	0.460063	0
interferon.stimulated.cell	SAE1	0.0665382	0	0.00558343	0.00393846	0	0	0.00387309	0.0031609	0.00257967	0.00210532	0.00171819	0.119123	8.85742e-22	6.85396e-21	0.119123
interferon.stimulated.cell	SALL1	0.0128819	0.000312677	0.000343871	0.000462858	0.000410672	4.8971e-05	0.0443623	0.0362049	0.0295475	0.0241143	0.0196802	0.0107259	0.472121	0.514261	0
interferon.stimulated.cell	SALL3	0.0195861	0	8.1413e-05	8.11695e-05	0	0	0.00873057	0.00712519	0.005815	0.00474574	0.00387309	0.00672513	0.371651	0.435775	0
interferon.stimulated.cell	SALL4	0.0150057	0.000548105	0.000676502	0.00106932	0.00135946	0.00136211	0.0443623	0.0362049	0.0295475	0.0241143	0.0196802	0.0376215	0.427609	0.48309	0
interferon.stimulated.cell	SAMD1	0.0620959	0	0	0.00139	0.000116668	0	0.00873057	0.00712519	0.005815	0.00474574	0.00387309	0.0201459	0.144174	0.198854	0
interferon.stimulated.cell	SAMD3	0.0281322	0	0.00469214	0.0403038	0	0	0.00873057	0.005815	0.00387309	0.00257967	0.00171819	0.562909	9.92447e-150	5.42333e-148	0.562909
interferon.stimulated.cell	SAMD4A	0.0336729	0.0105415	0	0	0	0.000265131	0.00873057	0.00387309	0.00171819	0.000762229	0.000338143	0.173716	4.08996e-11	1.94722e-10	0.173716
interferon.stimulated.cell	SAMD8	0.0383689	0.000345783	0	0	0.0010925	0.000125924	0.0443623	0.0241143	0.013108	0.00712519	0.00387309	0.0246335	0.211621	0.273609	0
interferon.stimulated.cell	SAMD9	0.16519	0.057568	0	0	0	0.00190331	0.00387309	0.00210532	0.0011444	0.00062207	0.000338143	0.244902	1.56034e-50	2.29407e-49	0.244902
interferon.stimulated.cell	SAMHD1	0.0571925	0	0.00147355	0.104363	0	0	0.00873057	0.005815	0.00387309	0.00257967	0.00171819	0.598352	1.67953e-168	1.16529e-166	0.598352
interferon.stimulated.cell	SAMSN1	0.0637486	0	0	0.00578896	0	0	0.00873057	0.005815	0.00387309	0.00257967	0.00171819	0.0768181	6.63092e-08	2.4967e-07	0.0768181
interferon.stimulated.cell	SAP130	0.0346324	0	0	0.000326861	0.000280003	0	0.00873057	0.005815	0.00387309	0.00257967	0.00171819	0.0161928	0.0870828	0.128738	0
interferon.stimulated.cell	SAR1A	0.0449692	0.00733244	0.000805984	0	0.000278426	0.00042458	0.0196802	0.00712519	0.00257967	0.000933968	0.000338143	0.0612401	3.61652e-05	0.000102865	0.0612401
interferon.stimulated.cell	SAR1B	0.0375127	0.00014617	0.00024428	0	0	0.00166743	0.0443623	0.0241143	0.013108	0.00712519	0.00387309	0.0400314	0.00570306	0.0113127	0.0400314
interferon.stimulated.cell	SART1	0.0890528	0	0	0.00474883	0.000256608	0	0.00387309	0.0031609	0.00257967	0.00210532	0.00171819	0.0511572	2.23312e-07	7.9616e-07	0.0511572
interferon.stimulated.cell	SASH1	0.00226818	0	0	0	0	0	0.000150008	0.000122424	9.99128e-05	8.15408e-05	6.6547e-05	0	0.882023	0.88633	0
interferon.stimulated.cell	SAT1	0.182073	0.0956389	0	0	0	0.00938493	0.00387309	0.00210532	0.0011444	0.00062207	0.000338143	0.340012	2.79136e-93	7.69493e-92	0.340012
interferon.stimulated.cell	SATB1	0.112133	0	0.0531819	0.0523691	0.00989254	0	0.00387309	0.0031609	0.00257967	0.00210532	0.00171819	0.484173	3.9055e-171	2.83723e-169	0.484173
interferon.stimulated.cell	SAV1	0.0517052	0.00525382	0	0	0.00139667	0.000580988	0.00873057	0.00387309	0.00171819	0.000762229	0.000338143	0.0964933	5.1931e-15	3.13464e-14	0.0964933
interferon.stimulated.cell	SBF2	0.0216194	0.000546844	0.000163408	0	0	6.05085e-05	0.0443623	0.0160614	0.005815	0.00210532	0.000762229	0.00600914	0.345847	0.411961	0
interferon.stimulated.cell	SBNO2	0.0559413	0	0	0.00340542	0.00309407	0	0.00387309	0.0031609	0.00257967	0.00210532	0.00171819	0.100549	3.10083e-21	2.35808e-20	0.100549
interferon.stimulated.cell	SC5D	0.0369465	0.00115163	0.000596154	0	0	0.000203771	0.00873057	0.00387309	0.00171819	0.000762229	0.000338143	0.0403281	0.0018811	0.00412639	0.0403281
interferon.stimulated.cell	SCAMP1	0.0513887	0	0.000305391	0	0	0	0.00387309	0.00257967	0.00171819	0.0011444	0.000762229	0.00567573	0.292326	0.359227	0
interferon.stimulated.cell	SCAMP5	0.0155902	0.000304958	0.00249714	0	0	2.6413e-05	0.0443623	0.0160614	0.005815	0.00210532	0.000762229	0.0532224	0.181985	0.241305	0
interferon.stimulated.cell	SCAP	0.0560778	0	0	0.000672492	0	0	0.00387309	0.00257967	0.00171819	0.0011444	0.000762229	0.0116069	0.0524265	0.082354	0
interferon.stimulated.cell	SCARA5	0.00445319	0	1.0446e-07	6.14471e-05	0	0	0.00387309	0.00257967	0.00171819	0.0011444	0.000762229	0.0133534	0.0314835	0.0528146	0
interferon.stimulated.cell	SCARB1	0.0134138	0.000800921	0.00106768	0.00192494	0.00302458	0.00408636	0.0443623	0.0362049	0.0295475	0.0241143	0.0196802	0.0773372	0.358929	0.424027	0
interferon.stimulated.cell	SCARB2	0.0508535	0.000950724	0.00462292	0	0	0.00361383	0.0443623	0.0241143	0.013108	0.00712519	0.00387309	0.0691787	3.14726e-05	9.03923e-05	0.0691787
interferon.stimulated.cell	SCARF1	0.0210346	0	0	0.000600893	0	0	0.00387309	0.0031609	0.00257967	0.00210532	0.00171819	0.0266832	0.00258771	0.00551766	0.0266832
interferon.stimulated.cell	SCCPDH	0.0318464	0	0	0.000274329	0.000401023	0	0.0196802	0.013108	0.00873057	0.005815	0.00387309	0.0164158	0.279916	0.347015	0
interferon.stimulated.cell	SCD	0.0432255	0	0.00157077	0	4.52551e-05	8.48272e-05	0.00387309	0.00210532	0.0011444	0.00062207	0.000338143	0.0368623	4.07171e-06	1.29136e-05	0.0368623
interferon.stimulated.cell	SCD5	0.0312574	0	0.000549527	0.000594317	0	0	0.00873057	0.00712519	0.005815	0.00474574	0.00387309	0.0288814	0.0826076	0.122842	0
interferon.stimulated.cell	SCG2	0.0211932	0	0.00043371	0.000990957	2.4974e-05	0	0.0196802	0.013108	0.00873057	0.005815	0.00387309	0.0414416	0.100903	0.14638	0
interferon.stimulated.cell	SCG5	0.00184491	2.87605e-05	0.000260692	0.000461264	5.43026e-05	2.89615e-05	0.0443623	0.0241143	0.013108	0.00712519	0.00387309	0.128593	8.71061e-05	0.000236119	0.128593
interferon.stimulated.cell	SCGB1A1	0.0339023	0.000567323	0	0	0.00071946	0.000344747	0.0443623	0.0160614	0.005815	0.00210532	0.000762229	0.0296801	2.11463e-05	6.20326e-05	0.0296801
interferon.stimulated.cell	SCGB2A1	0.0133383	0.000864108	0.000959792	0.00134835	0.00139529	0.000796132	0.0443623	0.0362049	0.0295475	0.0241143	0.0196802	0.0351692	0.425669	0.481587	0
interferon.stimulated.cell	SCGB2A2	0.0111381	1.94083e-05	0	0	0.000164627	0	0.0443623	0.0241143	0.013108	0.00712519	0.00387309	0.01148	0.379913	0.442783	0
interferon.stimulated.cell	SCGB3A1	0.0144978	0	0	0.00021127	5.05769e-05	0	0.00387309	0.0031609	0.00257967	0.00210532	0.00171819	0.017082	0.0273419	0.0465884	0.017082
interferon.stimulated.cell	SCN2A	0.0159479	0.000259346	0.00439026	0	0	0.000170857	0.0443623	0.0160614	0.005815	0.00210532	0.000762229	0.0886354	0.00228657	0.00492314	0.0886354
interferon.stimulated.cell	SCN5A	0.00195186	0.000138903	0.000157491	0.000226147	0.000244404	0.000166704	0.0443623	0.0362049	0.0295475	0.0241143	0.0196802	0.0418173	0.414215	0.472438	0
interferon.stimulated.cell	SCN8A	0.00894301	0	0	0	0	0	0.000150008	0.000122424	9.99128e-05	8.15408e-05	6.6547e-05	0	0.668599	0.702979	0
interferon.stimulated.cell	SCP2	0.0958031	0.017572	0	0	0	0.00130268	0.00873057	0.00387309	0.00171819	0.000762229	0.000338143	0.119806	1.14869e-08	4.61427e-08	0.119806
interferon.stimulated.cell	SCPEP1	0.0575333	0.00164278	0.00234332	8.37613e-06	0	0	0.00387309	0.0031609	0.00257967	0.00210532	0.00171819	0.0607613	8.53499e-07	2.88155e-06	0.0607613
interferon.stimulated.cell	SCRIB	0.0293302	4.29518e-05	0.000468391	0	0.000136183	9.883e-05	0.0443623	0.0160614	0.005815	0.00210532	0.000762229	0.0136046	0.131224	0.183964	0
interferon.stimulated.cell	SCUBE2	0.0201879	0	0	0.000242337	0	0	0.00873057	0.005815	0.00387309	0.00257967	0.00171819	0.0109453	0.243485	0.308795	0
interferon.stimulated.cell	SDC1	0.0307951	0	0	0.000497315	0.000282379	0	0.00873057	0.005815	0.00387309	0.00257967	0.00171819	0.0231257	0.0301803	0.050905	0
interferon.stimulated.cell	SDC2	0.0148253	0.000174155	0.00033259	0.000128588	0.000277868	0.000266889	0.0443623	0.0295475	0.0196802	0.013108	0.00873057	0.0249175	0.355492	0.42069	0
interferon.stimulated.cell	SDCBP	0.0687516	0.0061967	0.002068	0	0	0.000413187	0.00873057	0.00387309	0.00171819	0.000762229	0.000338143	0.086623	2.91085e-06	9.35198e-06	0.086623
interferon.stimulated.cell	SDCCAG8	0.0570947	0.00171643	0.0015351	0	0	0	0.00387309	0.0031609	0.00257967	0.00210532	0.00171819	0.0502866	3.8085e-05	0.000108027	0.0502866
interferon.stimulated.cell	SDF2L1	0.0754783	0.00852495	0.00974002	0.0017712	0	0	0.00171819	0.00140225	0.0011444	0.000933968	0.000762229	0.206202	5.16585e-76	1.12718e-74	0.206202
interferon.stimulated.cell	SDHA	0.139401	0	0	0.0292391	0	0	0.00387309	0.00257967	0.00171819	0.0011444	0.000762229	0.169825	9.10853e-58	1.48797e-56	0.169825
interferon.stimulated.cell	SDHAF2	0.0373935	0	0	0	0	0	0.000150008	0.000122424	9.99128e-05	8.15408e-05	6.6547e-05	0	0.631155	0.665877	0
interferon.stimulated.cell	SDHB	0.022469	0.000322183	0.00209512	0	0	3.29729e-05	0.0443623	0.013108	0.00387309	0.0011444	0.000338143	0.0434317	0.160439	0.216786	0
interferon.stimulated.cell	SDHC	0.0973841	0.00494069	0	0	0.000395584	0	0.00387309	0.00210532	0.0011444	0.00062207	0.000338143	0.0482159	0.000106937	0.000286604	0.0482159
interferon.stimulated.cell	SDHD	0.0580489	0.000701517	0.00235696	0	0	0.000281048	0.00873057	0.00387309	0.00171819	0.000762229	0.000338143	0.0480865	0.000144487	0.000379662	0.0480865
interferon.stimulated.cell	SDK1	0.0165806	0	0	0	0	0	0.000150008	0.000122424	9.99128e-05	8.15408e-05	6.6547e-05	0	0.783118	0.803949	0
interferon.stimulated.cell	SDS	0.00415563	0.000833568	0.000992913	0.00156003	0.00203476	0.00214909	0.0443623	0.0362049	0.0295475	0.0241143	0.0196802	0.098255	0.308128	0.375136	0
interferon.stimulated.cell	SEC11A	0.0754811	2.81106e-05	0.0333531	0	0	0.00105948	0.1	0.0241143	0.005815	0.00140225	0.000338143	0.0619493	0.000733887	0.00172968	0.0619493
interferon.stimulated.cell	SEC11C	0.0762748	0	0	0.0041633	0.000564353	0	0.00387309	0.0031609	0.00257967	0.00210532	0.00171819	0.0561498	1.68983e-08	6.66752e-08	0.0561498
interferon.stimulated.cell	SEC13	0.0629843	0	0	0.0033511	0.000897039	0	0.00873057	0.00712519	0.005815	0.00474574	0.00387309	0.0541087	0.00209873	0.00454247	0.0541087
interferon.stimulated.cell	SEC22B	0.0966873	0.000535802	0.00263207	0.00664511	0.00459584	0	0.0443623	0.0295475	0.0196802	0.013108	0.00873057	0.0390586	0.303604	0.370504	0
interferon.stimulated.cell	SEC23A	0.0394715	0.00387185	0	0	0.00127669	0.000158217	0.00873057	0.00387309	0.00171819	0.000762229	0.000338143	0.0930708	2.96487e-13	1.62305e-12	0.0930708
interferon.stimulated.cell	SEC23B	0.0625926	0	0	0.01049	0.000108455	0	0.00873057	0.005815	0.00387309	0.00257967	0.00171819	0.133675	1.73946e-18	1.20282e-17	0.133675
interferon.stimulated.cell	SEC24A	0.0398476	0	0	0.00115456	0	0	0.00387309	0.00257967	0.00171819	0.0011444	0.000762229	0.0275809	0.000129137	0.000342388	0.0275809
interferon.stimulated.cell	SEC24B	0.0372197	0	0	0	0	0	0.000150008	0.000122424	9.99128e-05	8.15408e-05	6.6547e-05	0	0.809614	0.826068	0
interferon.stimulated.cell	SEC24C	0.0525313	0.000582071	0.00191093	0.00382961	0.00415589	0	0.0443623	0.0295475	0.0196802	0.013108	0.00873057	0.0523111	0.220628	0.284125	0
interferon.stimulated.cell	SEC24D	0.0246782	0.00124837	0.0131883	0	0	0.0001475	0.0443623	0.0160614	0.005815	0.00210532	0.000762229	0.131856	0.00120629	0.0027456	0.131856
interferon.stimulated.cell	SEC31A	0.0744515	0	0.00391065	0	0	0.00010677	0.00873057	0.00474574	0.00257967	0.00140225	0.000762229	0.0457646	0.00304295	0.00638255	0.0457646
interferon.stimulated.cell	SEC61A1	0.0641485	0	0.00199289	0.00316771	0.00213368	0.00188795	0.00873057	0.00712519	0.005815	0.00474574	0.00387309	0.10766	3.13321e-09	1.30463e-08	0.10766
interferon.stimulated.cell	SEC61A2	0.0319417	0.00212511	0.00012249	0	0.000141448	1.83276e-05	0.00873057	0.00474574	0.00257967	0.00140225	0.000762229	0.05156	0.0123098	0.0228336	0.0515599
interferon.stimulated.cell	SEC61G	0.0927525	0.00516492	0.00267192	0	0.00227694	0.000306829	0.00873057	0.00387309	0.00171819	0.000762229	0.000338143	0.0842351	2.79721e-12	1.43105e-11	0.0842351
interferon.stimulated.cell	SEC63	0.0694928	0.000786522	0.00475996	0	4.6737e-05	0.000549261	0.00873057	0.00387309	0.00171819	0.000762229	0.000338143	0.0732939	8.19152e-09	3.32125e-08	0.0732939
interferon.stimulated.cell	SEH1L	0.060829	0	0	0.00238377	0.00224219	0	0.00387309	0.0031609	0.00257967	0.00210532	0.00171819	0.0682762	4.18537e-12	2.11149e-11	0.0682762
interferon.stimulated.cell	SEL1L	0.0656433	0	0.00382499	0.000404314	0	0	0.00387309	0.0031609	0.00257967	0.00210532	0.00171819	0.0572945	5.23219e-07	1.80395e-06	0.0572945
interferon.stimulated.cell	SELE	0.0170359	0.000215026	0.000246931	0.000352691	0.000351346	0.000107245	0.0443623	0.0362049	0.0295475	0.0241143	0.0196802	0.00776748	0.479907	0.519989	0
interferon.stimulated.cell	SELENBP1	0.0258859	0.00011577	0	0	0.00017846	0.000142389	0.00873057	0.00474574	0.00257967	0.00140225	0.000762229	0.0151673	0.0100547	0.0189813	0.0151673
interferon.stimulated.cell	SELENOI	0.0728193	0	0	0	0.00785465	0	0.00387309	0.0031609	0.00257967	0.00210532	0.00171819	0.0946117	2.07776e-21	1.58593e-20	0.0946117
interferon.stimulated.cell	SELENOK	0.0276473	0.000643987	0	0	0.00055521	9.3451e-05	0.00873057	0.00387309	0.00171819	0.000762229	0.000338143	0.0380414	2.39448e-07	8.50743e-07	0.0380414
interferon.stimulated.cell	SELENOP	0.044655	0.0465224	0.0164253	0	0	0.00788917	0.00873057	0.00387309	0.00171819	0.000762229	0.000338143	0.484557	2.06335e-113	7.40766e-112	0.484557
interferon.stimulated.cell	SELENOS	0.141065	0	0	0.0075197	0.00649676	0.000568514	0.00387309	0.0031609	0.00257967	0.00210532	0.00171819	0.0905529	1.8301e-18	1.26408e-17	0.0905529
interferon.stimulated.cell	SELENOW	0.0774506	0.00392015	0.00740821	0.00143477	0	0	0.00873057	0.00712519	0.005815	0.00474574	0.00387309	0.108847	3.97824e-06	1.26366e-05	0.108847
interferon.stimulated.cell	SELL	0.239161	0.054837	0	0	0	0.00509281	0.00387309	0.00210532	0.0011444	0.00062207	0.000338143	0.186175	2.70759e-38	3.16056e-37	0.186175
interferon.stimulated.cell	SELP	0.0449404	0	0	0.0014538	0	0	0.00873057	0.005815	0.00387309	0.00257967	0.00171819	0.028915	0.0219226	0.0381437	0.028915
interferon.stimulated.cell	SELPLG	0.0470796	0	0.000419256	0.00844318	0.00527823	0.00222857	0.00873057	0.00712519	0.005815	0.00474574	0.00387309	0.224457	3.29566e-29	3.16005e-28	0.224457
interferon.stimulated.cell	SEM1	0.0735369	0.00432206	0	0	0.00165608	0	0.00387309	0.00210532	0.0011444	0.00062207	0.000338143	0.0708868	9.55921e-13	5.03653e-12	0.0708868
interferon.stimulated.cell	SEMA3A	0.0158801	0	0	0	0.00031524	0	0.0443623	0.0295475	0.0196802	0.013108	0.00873057	0.0096813	0.453885	0.502468	0
interferon.stimulated.cell	SEMA3C	0.0263901	0	0	0	0	0	0.000150008	0.000122424	9.99128e-05	8.15408e-05	6.6547e-05	0	0.766156	0.790628	0
interferon.stimulated.cell	SEMA3E	0.0213778	0	3.38183e-05	0.000926449	0.000492413	0	0.0443623	0.0295475	0.0196802	0.013108	0.00873057	0.0217304	0.399554	0.46005	0
interferon.stimulated.cell	SEMA4B	0.0474627	0.00656014	0	0	0	8.30572e-05	0.00873057	0.00387309	0.00171819	0.000762229	0.000338143	0.0873611	0.00156289	0.00347403	0.0873611
interferon.stimulated.cell	SEMA4D	0.139063	0.0270527	0.00863092	0	0.0036297	0.00706344	0.00873057	0.00474574	0.00257967	0.00140225	0.000762229	0.201881	2.98567e-36	3.32789e-35	0.201881
interferon.stimulated.cell	SEMA5A	0.0371667	0.000529968	0.00204841	0	0	0.000225013	0.0443623	0.013108	0.00387309	0.0011444	0.000338143	0.0314093	0.0209263	0.0365544	0.0314093
interferon.stimulated.cell	SEMA6A	0.0244353	0	0	2.63721e-05	0.000455303	0	0.0196802	0.013108	0.00873057	0.005815	0.00387309	0.0162267	0.277443	0.344433	0
interferon.stimulated.cell	SEMA6D	0.00370031	0	0	0	0	0	0.000150008	0.000122424	9.99128e-05	8.15408e-05	6.6547e-05	0	0.878491	0.883897	0
interferon.stimulated.cell	SEMG1	0.00226818	0	0	0	0	0	0.000150008	0.000122424	9.99128e-05	8.15408e-05	6.6547e-05	0	0.549711	0.584245	0
interferon.stimulated.cell	SENP2	0.038142	0.0011588	0	0	0.000182976	0	0.00387309	0.00210532	0.0011444	0.00062207	0.000338143	0.0316941	0.00266303	0.00566846	0.0316941
interferon.stimulated.cell	SENP7	0.145642	0	0.00126304	0.00302881	0.00245297	0.00247425	0.00873057	0.00712519	0.005815	0.00474574	0.00387309	0.0518423	0.00128708	0.00291338	0.0518423
interferon.stimulated.cell	SERINC1	0.06687	0.00638871	0	0	0	0.000728834	0.00387309	0.00210532	0.0011444	0.00062207	0.000338143	0.0895086	5.88778e-13	3.15052e-12	0.0895085
interferon.stimulated.cell	SERINC2	0.0126231	0.00041206	0.000787353	0	0	5.10239e-05	0.0443623	0.0160614	0.005815	0.00210532	0.000762229	0.0258551	0.207311	0.268882	0
interferon.stimulated.cell	SERINC3	0.0937042	0	0	0.000881006	0.000656054	0	0.00387309	0.0031609	0.00257967	0.00210532	0.00171819	0.0155808	0.0332796	0.0554211	0
interferon.stimulated.cell	SERINC5	0.056684	0.0384168	0.102234	0.0291063	0	0	0.00387309	0.0031609	0.00257967	0.00210532	0.00171819	0.70672	3.14379e-248	4.73485e-246	0.70672
interferon.stimulated.cell	SERP2	0.0207955	0	0	7.4091e-05	8.76878e-05	0	0.00387309	0.0031609	0.00257967	0.00210532	0.00171819	0.00746242	0.175479	0.233985	0
interferon.stimulated.cell	SERPINA1	0.0114783	0	0	0.000237636	0	0	0.00873057	0.00712519	0.005815	0.00474574	0.00387309	0.0171803	0.186859	0.246393	0
interferon.stimulated.cell	SERPINA3	0.0024416	7.85877e-05	0.000207369	0.000154718	0	0	0.0196802	0.0160614	0.013108	0.0106977	0.00873057	0.0612791	0.119854	0.170098	0
interferon.stimulated.cell	SERPINB1	0.0713048	0.00344071	0.00347919	0.0028525	0.00190331	0.000768796	0.00873057	0.00712519	0.005815	0.00474574	0.00387309	0.119343	1.35388e-08	5.38328e-08	0.119343
interferon.stimulated.cell	SERPINB2	0.00388471	0	0	0	1.9477e-05	0	0.00387309	0.00257967	0.00171819	0.0011444	0.000762229	0.00493337	0.203914	0.265143	0
interferon.stimulated.cell	SERPINB5	0.0148417	6.5408e-05	5.5083e-05	0	0.0001185	6.76244e-05	0.0443623	0.013108	0.00387309	0.0011444	0.000338143	0.0140977	0.00349021	0.00723951	0.0140977
interferon.stimulated.cell	SERPINB6	0.067091	0	0	0.00199829	0.000644111	0	0.00387309	0.0031609	0.00257967	0.00210532	0.00171819	0.0365069	5.44116e-05	0.000151143	0.0365069
interferon.stimulated.cell	SERPINB8	0.0289489	0.000349728	0.00255297	0	0	0.000134506	0.0443623	0.0196802	0.00873057	0.00387309	0.00171819	0.025717	0.23938	0.304589	0
interferon.stimulated.cell	SERPINC1	0.0120806	0.000306109	0.00117696	0.000668447	0.000727265	0	0.0443623	0.0241143	0.013108	0.00712519	0.00387309	0.0745124	0.0120634	0.0224101	0.0745124
interferon.stimulated.cell	SERPINE1	0.0178517	0.000157856	0	0	0	2.59085e-05	0.0196802	0.00873057	0.00387309	0.00171819	0.000762229	0.00376886	0.424793	0.481126	0
interferon.stimulated.cell	SERPINE2	0.0225831	0.000957368	0.012331	0.00644948	0.000689598	0	0.00873057	0.00712519	0.005815	0.00474574	0.00387309	0.382645	9.78006e-49	1.39152e-47	0.382645
interferon.stimulated.cell	SERPINF1	0.0617284	0.0148385	0.0153688	0	0	3.04361e-05	0.00873057	0.00387309	0.00171819	0.000762229	0.000338143	0.26875	5.96585e-37	6.78437e-36	0.26875
interferon.stimulated.cell	SERPING1	0.044897	0	0	0.00706736	0.00554263	0.00266959	0.00873057	0.00712519	0.005815	0.00474574	0.00387309	0.222494	7.48613e-30	7.34926e-29	0.222494
interferon.stimulated.cell	SERPINH1	0.0408116	0.000716951	0.00369272	0.0021554	0.000559332	0.00328803	0.0443623	0.0241143	0.013108	0.00712519	0.00387309	0.101502	1.81084e-07	6.50491e-07	0.101502
interferon.stimulated.cell	SERPINI1	0.0304333	0	0	0.000542573	0.00047893	0	0.00387309	0.00257967	0.00171819	0.0011444	0.000762229	0.0319525	1.27858e-06	4.23562e-06	0.0319525
interferon.stimulated.cell	SESN1	0.0702307	0.00101434	0.000175406	0.00257905	0.00652847	0.000786438	0.0443623	0.0196802	0.00873057	0.00387309	0.00171819	0.10687	5.99141e-12	2.98604e-11	0.10687
interferon.stimulated.cell	SESN2	0.0081034	0.00133495	0.00165231	0.00266447	0.0034859	0.00347041	0.0443623	0.0362049	0.0295475	0.0241143	0.0196802	0.0923084	0.320511	0.387083	0
interferon.stimulated.cell	SESN3	0.0818593	0.00663312	0	0	0	0.000404714	0.00387309	0.00210532	0.0011444	0.00062207	0.000338143	0.0733948	1.74058e-08	6.85027e-08	0.0733948
interferon.stimulated.cell	SESTD1	0.046655	0	0	0.0032668	0.0053884	0	0.00873057	0.00712519	0.005815	0.00474574	0.00387309	0.136845	1.42198e-13	7.89634e-13	0.136845
interferon.stimulated.cell	SETBP1	0.048406	0	0.028906	0.0412837	0.0113294	0	0.00873057	0.00712519	0.005815	0.00474574	0.00387309	0.521909	2.40511e-87	6.11175e-86	0.521909
interferon.stimulated.cell	SETD2	0.072771	0	0	0.0045015	0	0	0.00873057	0.005815	0.00387309	0.00257967	0.00171819	0.0537545	9.53053e-05	0.000256991	0.0537545
interferon.stimulated.cell	SETD3	0.109247	0.0193719	0	0	0.00135196	0.00230591	0.00873057	0.00387309	0.00171819	0.000762229	0.000338143	0.131225	1.23187e-15	7.61439e-15	0.131225
interferon.stimulated.cell	SETD5	0.0759329	0.00492993	0	0	0	0.000173042	0.00387309	0.00210532	0.0011444	0.00062207	0.000338143	0.0582676	9.93947e-06	3.03392e-05	0.0582676
interferon.stimulated.cell	SETD7	0.0457562	0.00298708	0.000619484	0	0	0.000503619	0.00873057	0.00474574	0.00257967	0.00140225	0.000762229	0.0635115	7.77137e-05	0.000211962	0.0635115
interferon.stimulated.cell	SETDB1	0.0576643	0.000637271	0	0	0.00064227	0.000868217	0.0443623	0.0196802	0.00873057	0.00387309	0.00171819	0.0243689	0.00775338	0.0149803	0.0243689
interferon.stimulated.cell	SETDB2	0.0296904	0	0.00084903	8.28262e-05	0	0	0.00387309	0.0031609	0.00257967	0.00210532	0.00171819	0.0288015	0.00461221	0.00936238	0.0288015
interferon.stimulated.cell	SETX	0.0740111	0.00255871	0.0140728	0.00610952	0.000122907	0	0.00387309	0.0031609	0.00257967	0.00210532	0.00171819	0.223482	6.12541e-53	9.43251e-52	0.223482
interferon.stimulated.cell	SF3A3	0.0824671	0.00109679	0.000761017	0	0.000335442	0.00637199	0.0196802	0.013108	0.00873057	0.005815	0.00387309	0.0750913	1.13947e-06	3.79311e-06	0.0750913
interferon.stimulated.cell	SF3B1	0.233781	0.00127344	0.0329367	0.00278755	0	0	0.00387309	0.0031609	0.00257967	0.00210532	0.00171819	0.129185	1.15627e-22	9.27268e-22	0.129185
interferon.stimulated.cell	SF3B2	0.132901	0	0	0.00328155	0.0019746	0	0.00387309	0.00257967	0.00171819	0.0011444	0.000762229	0.0373989	6.44522e-08	2.42974e-07	0.0373989
interferon.stimulated.cell	SF3B3	0.0677752	1.18342e-05	0	0	0.00269606	0.00105129	0.0443623	0.0196802	0.00873057	0.00387309	0.00171819	0.049176	1.98712e-05	5.85424e-05	0.049176
interferon.stimulated.cell	SFI1	0.133132	0	0	0.0865791	0	0	0.00387309	0.00257967	0.00171819	0.0011444	0.000762229	0.385976	7.49342e-179	6.42665e-177	0.385976
interferon.stimulated.cell	SFN	0.0388204	0.00079169	0	0	0	0.000508155	0.00873057	0.005815	0.00387309	0.00257967	0.00171819	0.0263747	0.0174584	0.0311126	0.0263747
interferon.stimulated.cell	SFPQ	0.248226	0	0	0.0319215	0	0	0.00387309	0.0031609	0.00257967	0.00210532	0.00171819	0.109472	1.09535e-21	8.44418e-21	0.109472
interferon.stimulated.cell	SFRP1	0.0113599	5.95251e-05	0	0	0	1.33115e-05	0.0443623	0.013108	0.00387309	0.0011444	0.000338143	0.00128037	0.480074	0.519989	0
interferon.stimulated.cell	SFRP2	0.0303106	0	0	0.00119762	0.00077496	0	0.00873057	0.00712519	0.005815	0.00474574	0.00387309	0.0528145	0.00191205	0.00418348	0.0528145
interferon.stimulated.cell	SFRP4	0.0040044	0.000188772	0	0	0	2.2277e-05	0.00873057	0.00712519	0.005815	0.00474574	0.00387309	0.0365763	0.0630807	0.0966798	0
interferon.stimulated.cell	SFSWAP	0.0417046	0.000424459	0	0	9.027e-05	0.000143583	0.00873057	0.00387309	0.00171819	0.000762229	0.000338143	0.012593	0.0329645	0.0549853	0
interferon.stimulated.cell	SFTPD	0.0197272	0	0	0	0.000527839	0.000513406	0.0443623	0.0295475	0.0196802	0.013108	0.00873057	0.0301403	0.31592	0.382211	0
interferon.stimulated.cell	SFXN1	0.065456	0	0.00511809	0.0042609	0.00012352	0	0.00387309	0.0031609	0.00257967	0.00210532	0.00171819	0.120741	1.40339e-22	1.12108e-21	0.120741
interferon.stimulated.cell	SGCB	0.0316572	0.00115203	0.00105596	0	0	8.46253e-05	0.0443623	0.013108	0.00387309	0.0011444	0.000338143	0.0187292	0.229142	0.293436	0
interferon.stimulated.cell	SGCG	0.00288302	0	0	0	0	0	0.000150008	0.000122424	9.99128e-05	8.15408e-05	6.6547e-05	0	0.691426	0.725252	0
interferon.stimulated.cell	SGF29	0.0327155	0	0	0.000280144	0	0	0.00873057	0.005815	0.00387309	0.00257967	0.00171819	0.00783441	0.313145	0.379821	0
interferon.stimulated.cell	SGK1	0.0662273	0.00191383	0.0042553	0	0	0.00517088	0.0443623	0.0241143	0.013108	0.00712519	0.00387309	0.0715355	6.75591e-06	2.10271e-05	0.0715355
interferon.stimulated.cell	SGK2	0.0267332	0	0.000120939	0.000290626	0.000109482	0	0.00171819	0.0011444	0.000762229	0.000507683	0.000338143	0.0189889	1.42926e-05	4.29474e-05	0.0189889
interferon.stimulated.cell	SGMS1	0.023784	0	0	0	0.00034766	0	0.00873057	0.005815	0.00387309	0.00257967	0.00171819	0.0138412	0.0928793	0.13623	0
interferon.stimulated.cell	SGPP1	0.0793853	0	0.013717	0.00621816	0	0	0.00873057	0.00712519	0.005815	0.00474574	0.00387309	0.1617	2.23653e-12	1.15184e-11	0.1617
interferon.stimulated.cell	SGTA	0.0271313	0	0.00040609	0	0	0	0.00873057	0.005815	0.00387309	0.00257967	0.00171819	0.0124909	0.287085	0.353772	0
interferon.stimulated.cell	SH2B2	0.0353542	0.00122111	0.00141069	0	0	0.00023928	0.00873057	0.00387309	0.00171819	0.000762229	0.000338143	0.0629145	9.96634e-06	3.04062e-05	0.0629145
interferon.stimulated.cell	SH2D1A	0.0399963	0.00271809	0.00439788	0.000706607	0	0	0.00387309	0.0031609	0.00257967	0.00210532	0.00171819	0.153564	1.65741e-27	1.50729e-26	0.153564
interferon.stimulated.cell	SH2D1B	0.00318562	8.85573e-05	0.000795416	2.14729e-05	0	2.00399e-05	0.0443623	0.0196802	0.00873057	0.00387309	0.00171819	0.0607152	0.064964	0.0993445	0
interferon.stimulated.cell	SH3BGRL	0.0797934	0.00199076	0.00537536	0	0	0.000163408	0.00873057	0.00387309	0.00171819	0.000762229	0.000338143	0.0748074	1.09612e-06	3.65868e-06	0.0748075
interferon.stimulated.cell	SH3BGRL3	0.25047	0	0.00256349	0.0212449	0.00691007	0	0.00387309	0.0031609	0.00257967	0.00210532	0.00171819	0.105084	3.02646e-21	2.30436e-20	0.105084
interferon.stimulated.cell	SH3BP2	0.0613992	0.0107795	0.00572356	0	0	3.96379e-05	0.00873057	0.00387309	0.00171819	0.000762229	0.000338143	0.166171	7.16492e-15	4.25827e-14	0.166171
interferon.stimulated.cell	SH3BP5	0.0494158	0.00180635	0.000393295	0	0	0.000429717	0.00873057	0.005815	0.00387309	0.00257967	0.00171819	0.039057	0.0137571	0.0252152	0.039057
interferon.stimulated.cell	SH3GL1	0.058704	1.85599e-05	0.0158173	0	0	0.000256798	0.1	0.0295475	0.00873057	0.00257967	0.000762229	0.0246025	0.236046	0.300781	0
interferon.stimulated.cell	SH3GL2	0.0119233	8.45474e-05	0.000124753	0.000241608	0.000392418	0.000518113	0.0443623	0.0362049	0.0295475	0.0241143	0.0196802	0.0179768	0.465723	0.51055	0
interferon.stimulated.cell	SH3GL3	0.0101554	0.000707613	0.000964622	0	0	9.08458e-05	0.0443623	0.0196802	0.00873057	0.00387309	0.00171819	0.0304649	0.180909	0.24024	0
interferon.stimulated.cell	SH3GLB1	0.0903269	0.000517754	0.00352254	0	0.00180853	0.000319696	0.00873057	0.00387309	0.00171819	0.000762229	0.000338143	0.0594157	6.32883e-11	2.98324e-10	0.0594157
interferon.stimulated.cell	SH3GLB2	0.0793225	0	0.00154432	0.00837141	4.5921e-05	0	0.00873057	0.005815	0.00387309	0.00257967	0.00171819	0.101663	2.44818e-11	1.18848e-10	0.101663
interferon.stimulated.cell	SH3KBP1	0.116213	0	0.0021061	0.00351439	0	0	0.00873057	0.005815	0.00387309	0.00257967	0.00171819	0.0412597	0.00481883	0.00972109	0.0412597
interferon.stimulated.cell	SH3PXD2A	0.0225049	0	0	0.000433603	0.000163962	0	0.0196802	0.013108	0.00873057	0.005815	0.00387309	0.0192976	0.266852	0.333566	0
interferon.stimulated.cell	SH3PXD2B	0.0090244	0	0	0.000316888	0	0	0.0196802	0.013108	0.00873057	0.005815	0.00387309	0.024014	0.240088	0.305427	0
interferon.stimulated.cell	SH3RF1	0.0187886	0.00128037	0	0	0	6.038e-05	0.0196802	0.0106977	0.005815	0.0031609	0.00171819	0.0199522	0.27209	0.338711	0
interferon.stimulated.cell	SH3TC1	0.0171165	0.00086	0.002922	2.96003e-05	4.84468e-05	0.000192161	0.0443623	0.0241143	0.013108	0.00712519	0.00387309	0.0356023	0.185932	0.245423	0
interferon.stimulated.cell	SH3TC2	0.0130143	0.000541793	0.000615949	0.000932098	0.00117145	0.00119245	0.0443623	0.0362049	0.0295475	0.0241143	0.0196802	0.0376921	0.426912	0.482728	0
interferon.stimulated.cell	SH3YL1	0.0752462	0	0	0.00317997	0.00424512	0	0.00873057	0.00712519	0.005815	0.00474574	0.00387309	0.078341	6.94235e-06	2.15856e-05	0.078341
interferon.stimulated.cell	SHANK2	0.0115585	0	0	7.08733e-05	0	0	0.00387309	0.00257967	0.00171819	0.0011444	0.000762229	0.00596933	0.193897	0.254477	0
interferon.stimulated.cell	SHARPIN	0.0563677	0	0	0.00117011	0.00154821	0	0.00387309	0.0031609	0.00257967	0.00210532	0.00171819	0.0444883	8.70877e-07	2.93701e-06	0.0444883
interferon.stimulated.cell	SHBG	0.00363994	0.000137862	0.000815519	0	0	2.9942e-05	0.0443623	0.0196802	0.00873057	0.00387309	0.00171819	0.0542048	0.0776577	0.116477	0
interferon.stimulated.cell	SHC1	0.0631566	0.00402093	0.00034251	2.30319e-05	0	0	0.00387309	0.0031609	0.00257967	0.00210532	0.00171819	0.0600523	6.12542e-06	1.91226e-05	0.0600523
interferon.stimulated.cell	SHC2	0.0275401	0	0	0.000376546	0	0	0.00873057	0.00712519	0.005815	0.00474574	0.00387309	0.0114248	0.277635	0.344602	0
interferon.stimulated.cell	SHC3	0.00572977	0	5.23994e-05	0.000150815	0	0	0.00387309	0.0031609	0.00257967	0.00210532	0.00171819	0.0327685	0.000557586	0.00134181	0.0327685
interferon.stimulated.cell	SHC4	0.0228481	7.44879e-05	0	0	0.00035616	0.000110675	0.00873057	0.00474574	0.00257967	0.00140225	0.000762229	0.0219557	0.000459947	0.00112349	0.0219557
interferon.stimulated.cell	SHH	0.00774387	0	0	0	0	0	0.000150008	0.000122424	9.99128e-05	8.15408e-05	6.6547e-05	0	0.750667	0.777224	0
interferon.stimulated.cell	SHISA5	0.0809779	0.0169264	0.00785854	0	0.00136212	0.00367045	0.00873057	0.00387309	0.00171819	0.000762229	0.000338143	0.218874	4.21042e-44	5.56732e-43	0.218874
interferon.stimulated.cell	SHMT2	0.0480469	0.000786128	0	0	0	0.000231939	0.00387309	0.00257967	0.00171819	0.0011444	0.000762229	0.0194824	0.0178169	0.031642	0.0194824
interferon.stimulated.cell	SHOC2	0.0618477	0.0167537	0.00998213	0	0.00186073	0.00189207	0.00873057	0.00387309	0.00171819	0.000762229	0.000338143	0.268673	4.71456e-52	7.11795e-51	0.268673
interferon.stimulated.cell	SHPRH	0.032755	0.000878644	0.000634019	0.000511167	0.000344029	0.000119392	0.00873057	0.00712519	0.005815	0.00474574	0.00387309	0.0559154	0.00408909	0.00837483	0.0559154
interferon.stimulated.cell	SHTN1	0.0194437	0	0	0.000532899	0.00033983	0	0.00873057	0.00712519	0.005815	0.00474574	0.00387309	0.0371236	0.0206148	0.0360511	0.0371236
interferon.stimulated.cell	SIAH1	0.0163957	0.000549807	0.000191084	0	0	2.02196e-05	0.00387309	0.00210532	0.0011444	0.00062207	0.000338143	0.0415693	0.00022609	0.000576428	0.0415692
interferon.stimulated.cell	SIAH2	0.0555238	0	0	0	0.000796485	0.000405418	0.00171819	0.00140225	0.0011444	0.000933968	0.000762229	0.021028	6.14202e-06	1.91647e-05	0.021028
interferon.stimulated.cell	SIGIRR	0.0713235	0.00214113	0.00305034	0	0.00140302	0.0100821	0.0443623	0.0196802	0.00873057	0.00387309	0.00171819	0.136756	1.12056e-36	1.2673e-35	0.136756
interferon.stimulated.cell	SIGLEC1	0.0122796	0.00013579	0.000174312	0.000406224	0.00054066	0.000640203	0.00873057	0.00712519	0.005815	0.00474574	0.00387309	0.116382	2.60256e-11	1.26145e-10	0.116382
interferon.stimulated.cell	SIGLEC10	0.0447618	0.000683054	0.00225952	0.00432076	0.00491329	0.00501671	0.0443623	0.0295475	0.0196802	0.013108	0.00873057	0.119324	0.00166701	0.00369748	0.119324
interferon.stimulated.cell	SIGLEC5	0.0204586	0.000141438	0	0	0	0.000282871	0.0196802	0.0106977	0.005815	0.0031609	0.00171819	0.0150794	0.0482647	0.0764583	0
interferon.stimulated.cell	SIGLEC8	0.0067676	0.000221429	0.00100212	0	0	0.000161021	0.0443623	0.0241143	0.013108	0.00712519	0.00387309	0.0400443	0.0837593	0.12436	0
interferon.stimulated.cell	SIGMAR1	0.177587	0.0739384	0	0	0.0210928	0.0136578	0.00873057	0.00387309	0.00171819	0.000762229	0.000338143	0.303668	7.6673e-89	2.01471e-87	0.303668
interferon.stimulated.cell	SIKE1	0.0416348	0.00243559	0.00923093	0	0	0.00272744	0.0443623	0.0241143	0.013108	0.00712519	0.00387309	0.0743212	0.000201231	0.000517534	0.0743212
interferon.stimulated.cell	SIL1	0.0559852	0	0	0.000831665	0	0	0.00387309	0.00257967	0.00171819	0.0011444	0.000762229	0.0143374	0.0246083	0.0424103	0.0143374
interferon.stimulated.cell	SIN3A	0.0543668	0.00125271	0.00478755	0.000642417	0.00241948	0.000768601	0.0443623	0.0241143	0.013108	0.00712519	0.00387309	0.0589481	0.0147173	0.0267292	0.0589481
interferon.stimulated.cell	SIPA1	0.0796032	0	0	0.00769113	0.0118083	0	0.00873057	0.00712519	0.005815	0.00474574	0.00387309	0.171919	3.48885e-19	2.49926e-18	0.171918
interferon.stimulated.cell	SIPA1L1	0.0418608	0	0.0116495	0	0.000526139	0.000196245	0.0443623	0.013108	0.00387309	0.0011444	0.000338143	0.120043	3.29429e-06	1.05291e-05	0.120043
interferon.stimulated.cell	SIRPA	0.0245631	0	0	0.000103305	2.01133e-05	0	0.00171819	0.00140225	0.0011444	0.000933968	0.000762229	0.00494627	0.131857	0.184547	0
interferon.stimulated.cell	SIRPB2	0.0238946	0	0	0.000162076	7.49049e-05	0	0.0196802	0.013108	0.00873057	0.005815	0.00387309	0.00738358	0.403415	0.46358	0
interferon.stimulated.cell	SIRT1	0.0285083	0	0	0.000133753	0	0	0.00873057	0.005815	0.00387309	0.00257967	0.00171819	0.00430904	0.389016	0.450689	0
interferon.stimulated.cell	SIRT2	0.0616666	5.39358e-05	0	0.00140192	0.00102152	0.000420173	0.0443623	0.0196802	0.00873057	0.00387309	0.00171819	0.0363638	0.014428	0.0262656	0.0363638
interferon.stimulated.cell	SIRT3	0.0211305	0	0	1.50381e-05	0	0	0.0196802	0.013108	0.00873057	0.005815	0.00387309	0.000503434	0.511368	0.545371	0
interferon.stimulated.cell	SIRT4	0.0214558	0.00057835	0.000824339	0.000343923	0	0	0.00873057	0.00712519	0.005815	0.00474574	0.00387309	0.0581556	0.00624424	0.0123006	0.0581556
interferon.stimulated.cell	SIRT5	0.0235774	0	0	0.00057051	0.000514352	0	0.0196802	0.013108	0.00873057	0.005815	0.00387309	0.0340409	0.109485	0.157153	0
interferon.stimulated.cell	SIRT6	0.0330357	0.00147962	0	0	2.19734e-05	0.000114531	0.00873057	0.00474574	0.00257967	0.00140225	0.000762229	0.034136	0.0465569	0.0742482	0
interferon.stimulated.cell	SIRT7	0.0591965	0	0	0.00209982	0.000903396	0	0.00387309	0.00257967	0.00171819	0.0011444	0.000762229	0.0474297	1.55306e-10	7.14083e-10	0.0474297
interferon.stimulated.cell	SIVA1	0.127815	0	0	0.00833002	0.0035774	0	0.00387309	0.0031609	0.00257967	0.00210532	0.00171819	0.0821578	3.00885e-15	1.83231e-14	0.0821578
interferon.stimulated.cell	SIX1	0.0241316	0	0	0	0	0	0.000150008	0.000122424	9.99128e-05	8.15408e-05	6.6547e-05	0	0.693859	0.727149	0
interferon.stimulated.cell	SIX2	0.0307875	0	0	0.000238333	0.000709246	7.36009e-05	0.00387309	0.0031609	0.00257967	0.00210532	0.00171819	0.0311321	0.00013462	0.000356009	0.0311321
interferon.stimulated.cell	SKA2	0.0509094	0	0	0.000589168	0	0	0.00873057	0.005815	0.00387309	0.00257967	0.00171819	0.0105567	0.242871	0.308332	0
interferon.stimulated.cell	SKAP2	0.065076	0.0292102	0.00123613	0	0	0.000177432	0.00873057	0.00387309	0.00171819	0.000762229	0.000338143	0.229836	6.48155e-16	4.06331e-15	0.229836
interferon.stimulated.cell	SKI	0.151755	0	0	0	0.000668167	0.0131635	0.00873057	0.005815	0.00387309	0.00257967	0.00171819	0.0817419	9.04577e-21	6.77063e-20	0.0817419
interferon.stimulated.cell	SKIC8	0.0455303	1.5497e-06	4.06885e-05	0.000271371	5.17886e-05	0	0.1	0.066605	0.0443623	0.0295475	0.0196802	0.000249701	0.497933	0.532814	0
interferon.stimulated.cell	SKIL	0.0454972	0.0420493	0.027053	0	0	0.00144942	0.00873057	0.00387309	0.00171819	0.000762229	0.000338143	0.484071	8.58457e-86	2.13749e-84	0.484071
interferon.stimulated.cell	SKP1	0.112301	0	0	0.00688401	0	0	0.00387309	0.00257967	0.00171819	0.0011444	0.000762229	0.0565742	2.35701e-12	1.20985e-11	0.0565742
interferon.stimulated.cell	SKP2	0.0374943	0.000728321	0.00263996	0.00485952	0.00302771	0.000218877	0.0443623	0.0295475	0.0196802	0.013108	0.00873057	0.0662014	0.138829	0.192948	0
interferon.stimulated.cell	SLA	0.0770188	0	0	0	0.00867031	0.00533468	0.00873057	0.00712519	0.005815	0.00474574	0.00387309	0.138965	6.4385e-17	4.18502e-16	0.138965
interferon.stimulated.cell	SLAMF1	0.0843924	0.00874951	0.0107866	0.00535743	0	0	0.00387309	0.0031609	0.00257967	0.00210532	0.00171819	0.214252	1.06799e-46	1.47207e-45	0.214252
interferon.stimulated.cell	SLAMF6	0.074409	0.00626471	0	0	2.46063e-05	0.00104664	0.00387309	0.00210532	0.0011444	0.00062207	0.000338143	0.0837944	5.3962e-13	2.89753e-12	0.0837944
interferon.stimulated.cell	SLAMF7	0.0175333	0	0.00280588	0.00178428	0	0	0.00873057	0.00712519	0.005815	0.00474574	0.00387309	0.168108	2.03213e-13	1.11939e-12	0.168108
interferon.stimulated.cell	SLC10A6	0.0286099	0	0	3.2121e-05	0	0	0.00171819	0.0011444	0.000762229	0.000507683	0.000338143	0.00111454	0.371702	0.435775	0
interferon.stimulated.cell	SLC11A1	0.0229114	0.00199941	0.00838233	0.00273965	0	0.000308082	0.0443623	0.0241143	0.013108	0.00712519	0.00387309	0.08635	0.0174993	0.0311496	0.08635
interferon.stimulated.cell	SLC11A2	0.0376178	0.000594475	0	0	0.000577372	0.000165843	0.0443623	0.0196802	0.00873057	0.00387309	0.00171819	0.0181932	0.102726	0.148765	0
interferon.stimulated.cell	SLC12A2	0.044124	0	0.00584547	0	0.000254816	0.000142095	0.0443623	0.013108	0.00387309	0.0011444	0.000338143	0.0655432	0.005548	0.0110228	0.0655432
interferon.stimulated.cell	SLC12A3	0.0186856	0	0	0	0	0	0.000150008	0.000122424	9.99128e-05	8.15408e-05	6.6547e-05	0	0.75013	0.776799	0
interferon.stimulated.cell	SLC13A3	0.00302637	0	5.25095e-05	8.73167e-06	0	0	0.00171819	0.0011444	0.000762229	0.000507683	0.000338143	0.0196282	0.000218472	0.000558156	0.0196283
interferon.stimulated.cell	SLC15A4	0.0553509	0	0	0.0148965	0.0168972	0	0.00873057	0.00712519	0.005815	0.00474574	0.00387309	0.317584	6.34458e-49	9.11112e-48	0.317584
interferon.stimulated.cell	SLC16A1	0.0056484	0.00030306	0.00129179	0	0	0.000101691	0.0443623	0.0196802	0.00873057	0.00387309	0.00171819	0.0615435	0.00816112	0.0156749	0.0615435
interferon.stimulated.cell	SLC16A2	0.0215016	0	0.000133894	0	0	0	0.00171819	0.0011444	0.000762229	0.000507683	0.000338143	0.00611997	0.130036	0.182659	0
interferon.stimulated.cell	SLC17A5	0.0409262	0	0	0.000463329	0	0	0.00387309	0.00257967	0.00171819	0.0011444	0.000762229	0.0109647	0.0694019	0.105271	0
interferon.stimulated.cell	SLC17A7	0.0188836	0.000541316	0.00388267	0	0	0.000200805	0.0443623	0.0196802	0.00873057	0.00387309	0.00171819	0.0530686	0.0475966	0.0756328	0
interferon.stimulated.cell	SLC18A2	0.00794282	1.3561e-06	0	0	0	0	0.000150008	0.000122424	9.99128e-05	8.15408e-05	6.6547e-05	0.00017057	0.410336	0.469313	0
interferon.stimulated.cell	SLC18A3	0.00267826	0	0	0	0	0	0.000150008	0.000122424	9.99128e-05	8.15408e-05	6.6547e-05	0	0.569859	0.604618	0
interferon.stimulated.cell	SLC1A1	0.018614	0.000596075	0.00166666	0	0.000253163	0.000436156	0.0443623	0.0160614	0.005815	0.00210532	0.000762229	0.0614463	1.19502e-08	4.78861e-08	0.0614463
interferon.stimulated.cell	SLC1A2	0.00754339	0	0	0	0	0	0.000150008	0.000122424	9.99128e-05	8.15408e-05	6.6547e-05	0	0.878744	0.883897	0
interferon.stimulated.cell	SLC1A3	0.0220083	0	0.00483419	0	0	0.000192343	0.0443623	0.0160614	0.005815	0.00210532	0.000762229	0.07489	0.00607612	0.0120103	0.07489
interferon.stimulated.cell	SLC1A5	0.017851	0.000283082	0.000114744	0	0	1.19739e-05	0.00387309	0.00210532	0.0011444	0.00062207	0.000338143	0.021065	0.031231	0.0524481	0
interferon.stimulated.cell	SLC22A3	0.0249351	0	0	0.00150847	0.000744437	0	0.00873057	0.00712519	0.005815	0.00474574	0.00387309	0.071396	6.4786e-05	0.000178675	0.071396
interferon.stimulated.cell	SLC23A2	0.0470987	0.000462884	0.000634607	0.000464672	0.000269809	0	0.00387309	0.0031609	0.00257967	0.00210532	0.00171819	0.0354682	0.000446067	0.00109451	0.0354682
interferon.stimulated.cell	SLC24A3	0.00222466	0	0	4.35205e-05	0	0	0.00387309	0.00257967	0.00171819	0.0011444	0.000762229	0.0187938	0.00518662	0.0103985	0.0187938
interferon.stimulated.cell	SLC25A1	0.159008	0.0042473	0.0164313	0.00683643	0.00386782	0.00445099	0.00171819	0.00140225	0.0011444	0.000933968	0.000762229	0.181504	8.35127e-77	1.8352e-75	0.181504
interferon.stimulated.cell	SLC25A10	0.0250292	0.00092344	0	0.000504396	0.000157331	3.49876e-05	0.0443623	0.013108	0.00387309	0.0011444	0.000338143	0.0254013	0.00956084	0.01816	0.0254013
interferon.stimulated.cell	SLC25A11	0.0372293	0.000412703	0.00174988	0	0	0.000115765	0.0443623	0.0196802	0.00873057	0.00387309	0.00171819	0.0149552	0.336879	0.404229	0
interferon.stimulated.cell	SLC25A12	0.0286749	0	0	0.000765004	0.000167474	0	0.0196802	0.013108	0.00873057	0.005815	0.00387309	0.0230819	0.237845	0.302762	0
interferon.stimulated.cell	SLC25A17	0.0325494	0.00134648	0.00149164	0.00204779	0.00193517	0.000555601	0.0443623	0.0362049	0.0295475	0.0241143	0.0196802	0.0199099	0.453735	0.502468	0
interferon.stimulated.cell	SLC25A20	0.00390438	0.000177777	0.000203814	0.00031226	0.000416176	0.000516032	0.0443623	0.0362049	0.0295475	0.0241143	0.0196802	0.0462216	0.413061	0.471819	0
interferon.stimulated.cell	SLC25A24	0.0355758	0.000846044	0.00146618	0.00145486	0.000916982	2.91493e-05	0.0196802	0.0160614	0.013108	0.0106977	0.00873057	0.0517751	0.144719	0.199563	0
interferon.stimulated.cell	SLC25A27	0.003367	0.000123858	0.000129729	0.000162898	0.000123857	0	0.0443623	0.0362049	0.0295475	0.0241143	0.0196802	0.0120734	0.46866	0.512153	0
interferon.stimulated.cell	SLC25A37	0.0412645	0	0.00247771	0.00700402	0	0	0.0196802	0.013108	0.00873057	0.005815	0.00387309	0.121988	4.74988e-05	0.000132717	0.121988
interferon.stimulated.cell	SLC25A4	0.0659189	0.00248552	0	0	0.000994056	0.000485579	0.00873057	0.00474574	0.00257967	0.00140225	0.000762229	0.0460932	1.55614e-05	4.66013e-05	0.0460932
interferon.stimulated.cell	SLC25A6	0.234992	0.00172121	0.0215861	0	0.0283106	0.00381776	0.00873057	0.00387309	0.00171819	0.000762229	0.000338143	0.182775	1.22914e-72	2.54696e-71	0.182775
interferon.stimulated.cell	SLC26A2	0.019463	3.46312e-05	0.00218692	0	0	2.35243e-05	0.0443623	0.013108	0.00387309	0.0011444	0.000338143	0.0512243	0.132599	0.185332	0
interferon.stimulated.cell	SLC27A1	0.0217023	0.000438601	0.000357291	0	0	7.77019e-05	0.0443623	0.0196802	0.00873057	0.00387309	0.00171819	0.00804628	0.364125	0.428572	0
interferon.stimulated.cell	SLC27A3	0.0435207	0	0	0.00200235	0	0	0.00873057	0.005815	0.00387309	0.00257967	0.00171819	0.0405874	0.00199143	0.00433912	0.0405874
interferon.stimulated.cell	SLC27A4	0.0300576	0.000272043	0.000246727	0	0	0.000764522	0.0443623	0.0241143	0.013108	0.00712519	0.00387309	0.0240643	0.102647	0.148685	0
interferon.stimulated.cell	SLC27A5	0.0324664	0	0	0.000811395	1.38238e-05	0	0.00387309	0.00257967	0.00171819	0.0011444	0.000762229	0.024283	0.000584126	0.00139914	0.024283
interferon.stimulated.cell	SLC2A1	0.0370618	0.00106621	0.00109364	0.000965723	0	0.000214812	0.0443623	0.013108	0.00387309	0.0011444	0.000338143	0.0414257	0.00178247	0.00392678	0.0414257
interferon.stimulated.cell	SLC2A12	0.00593312	0	0	0	0	0	0.000150008	0.000122424	9.99128e-05	8.15408e-05	6.6547e-05	0	0.885038	0.888838	0
interferon.stimulated.cell	SLC2A13	0.0334474	0.000223915	0.00118543	2.9537e-05	0	0.000341491	0.0443623	0.0160614	0.005815	0.00210532	0.000762229	0.0232514	0.0149669	0.0271188	0.0232514
interferon.stimulated.cell	SLC2A2	0.0218927	0	0.000534219	9.24945e-05	0	0	0.00171819	0.00140225	0.0011444	0.000933968	0.000762229	0.0274279	1.04796e-05	3.19447e-05	0.0274279
interferon.stimulated.cell	SLC2A3	0.0765432	0.0106359	0.0142198	0	0	0.0069479	0.00873057	0.00474574	0.00257967	0.00140225	0.000762229	0.250179	3.37261e-55	5.35369e-54	0.250179
interferon.stimulated.cell	SLC2A4	0.0237795	0.000339701	0	0	0	0.000316249	0.0443623	0.0160614	0.005815	0.00210532	0.000762229	0.0131784	0.00367192	0.00756813	0.0131784
interferon.stimulated.cell	SLC2A5	0.0351918	0	0	0.00270685	0	0	0.0196802	0.013108	0.00873057	0.005815	0.00387309	0.0505599	0.0620489	0.0952403	0
interferon.stimulated.cell	SLC2A6	0.0554242	0	0	0.00255796	0	0	0.00873057	0.005815	0.00387309	0.00257967	0.00171819	0.0407082	0.00228208	0.0049169	0.0407082
interferon.stimulated.cell	SLC2A9	0.0228635	0.000479943	0.00284993	0	0	0.000199985	0.0443623	0.0196802	0.00873057	0.00387309	0.00171819	0.0367182	0.104757	0.151352	0
interferon.stimulated.cell	SLC32A1	0.00630793	9.425e-05	0.000107036	0.000162697	0.000215141	0.000255806	0.0443623	0.0362049	0.0295475	0.0241143	0.0196802	0.0181274	0.463733	0.509076	0
interferon.stimulated.cell	SLC35E3	0.0346971	0.00299286	0	0	0	0.000396958	0.00873057	0.00474574	0.00257967	0.00140225	0.000762229	0.0659839	0.000209012	0.000536046	0.0659839
interferon.stimulated.cell	SLC38A1	0.185496	0.0881249	0	0	0.00967162	0.00795545	0.00873057	0.00387309	0.00171819	0.000762229	0.000338143	0.274454	6.82535e-49	9.77877e-48	0.274454
interferon.stimulated.cell	SLC38A2	0.126527	0.0129119	0.00481821	0	0	0.00142859	0.00873057	0.00387309	0.00171819	0.000762229	0.000338143	0.103043	1.57809e-09	6.71585e-09	0.103043
interferon.stimulated.cell	SLC38A9	0.0448046	0.00377328	0.00189763	0.000215868	0	0	0.00873057	0.00712519	0.005815	0.00474574	0.00387309	0.0857554	0.00039161	0.000969604	0.0857554
interferon.stimulated.cell	SLC39A10	0.0494638	0	0	0.00102031	0	0.00057022	0.0443623	0.0160614	0.005815	0.00210532	0.000762229	0.0280276	0.0021002	0.00454407	0.0280276
interferon.stimulated.cell	SLC39A11	0.0905724	0	0.000934665	0.00212084	0	0	0.00387309	0.00257967	0.00171819	0.0011444	0.000762229	0.031778	5.18906e-05	0.000144466	0.031778
interferon.stimulated.cell	SLC39A6	0.0393541	0.000949662	0.000201175	0	9.04271e-06	0.000219623	0.00387309	0.00210532	0.0011444	0.00062207	0.000338143	0.0319139	0.000242506	0.000616009	0.0319139
interferon.stimulated.cell	SLC39A8	0.0410014	0.00667708	0.00174716	0	0	0.000602615	0.00873057	0.00387309	0.00171819	0.000762229	0.000338143	0.138726	9.75483e-14	5.47601e-13	0.138726
interferon.stimulated.cell	SLC3A2	0.0685177	0	0	0.00139226	0.00450625	0	0.00387309	0.0031609	0.00257967	0.00210532	0.00171819	0.0768182	3.74478e-15	2.26929e-14	0.0768182
interferon.stimulated.cell	SLC40A1	0.0166102	0.0865064	0.0180365	0	0	0.00602481	0.00873057	0.00387309	0.00171819	0.000762229	0.000338143	0.659649	1.32522e-126	5.60496e-125	0.659649
interferon.stimulated.cell	SLC44A1	0.036745	0.000233729	0.000809922	0.0026022	0.00542598	0.00361118	0.0443623	0.0295475	0.0196802	0.013108	0.00873057	0.122149	0.00136004	0.0030673	0.122149
interferon.stimulated.cell	SLC44A2	0.127304	0.00246762	0.00730924	0	0.0160504	0	0.0443623	0.0241143	0.013108	0.00712519	0.00387309	0.0910714	0.000341449	0.000850894	0.0910714
interferon.stimulated.cell	SLC44A5	0.0183045	0	0	0	0	0	0.000150008	0.000122424	9.99128e-05	8.15408e-05	6.6547e-05	0	0.778868	0.800716	0
interferon.stimulated.cell	SLC4A10	0.00586427	0	0	5.19036e-05	1.69383e-05	0	0.00387309	0.00257967	0.00171819	0.0011444	0.000762229	0.0113919	0.0406062	0.0660269	0
interferon.stimulated.cell	SLC4A4	0.0076101	0	0	9.48031e-05	3.89675e-05	0	0.00873057	0.005815	0.00387309	0.00257967	0.00171819	0.0161311	0.105285	0.152078	0
interferon.stimulated.cell	SLC4A8	0.0229218	0	0	0.00039645	0	0	0.0196802	0.013108	0.00873057	0.005815	0.00387309	0.0120354	0.383414	0.445537	0
interferon.stimulated.cell	SLC5A11	0.0188759	0	0	0	0	0	0.000150008	0.000122424	9.99128e-05	8.15408e-05	6.6547e-05	0	0.89806	0.900393	0
interferon.stimulated.cell	SLC5A7	0.0123056	0	0	0	0	0	0.000150008	0.000122424	9.99128e-05	8.15408e-05	6.6547e-05	0	0.518932	0.553151	0
interferon.stimulated.cell	SLC6A1	0.0168984	0.000212094	0.000602407	0.000986696	0.000940823	0	0.0443623	0.0295475	0.0196802	0.013108	0.00873057	0.0405822	0.288619	0.355378	0
interferon.stimulated.cell	SLC6A11	0.00993737	0	0	0	0	0	0.000150008	0.000122424	9.99128e-05	8.15408e-05	6.6547e-05	0	0.630849	0.665669	0
interferon.stimulated.cell	SLC6A15	0.0187374	0	0	0.000589752	4.21639e-05	0	0.0196802	0.013108	0.00873057	0.005815	0.00387309	0.0233974	0.231253	0.29565	0
interferon.stimulated.cell	SLC6A3	0.0250167	8.09908e-05	0.000200115	4.92915e-05	0	7.79523e-05	0.0443623	0.0196802	0.00873057	0.00387309	0.00171819	0.00655323	0.372717	0.436391	0
interferon.stimulated.cell	SLC7A11	0.0213119	0.00137552	0.00462981	0	0	0.000179796	0.0443623	0.0160614	0.005815	0.00210532	0.000762229	0.0714963	0.012061	0.0224101	0.0714963
interferon.stimulated.cell	SLC7A2	0.0174611	0	0	0	0	0	0.000150008	0.000122424	9.99128e-05	8.15408e-05	6.6547e-05	0	0.937861	0.937861	0
interferon.stimulated.cell	SLC7A5	0.0337775	0	0	0	0.000985307	0	0.00387309	0.0031609	0.00257967	0.00210532	0.00171819	0.0275428	0.000453785	0.00110975	0.0275428
interferon.stimulated.cell	SLC8A1	0.0237737	0.00196817	0.00137957	0	0	0.000233241	0.00873057	0.00387309	0.00171819	0.000762229	0.000338143	0.105979	1.03621e-10	4.84009e-10	0.105979
interferon.stimulated.cell	SLC9A3R1	0.0586188	0	0	0.00655242	0.0010541	0	0.00873057	0.005815	0.00387309	0.00257967	0.00171819	0.10659	5.54952e-14	3.17006e-13	0.10659
interferon.stimulated.cell	SLC9A9	0.0836368	0	0	0.00015925	0.00532931	0.000619376	0.00387309	0.0031609	0.00257967	0.00210532	0.00171819	0.0661697	4.1178e-13	2.23047e-12	0.0661697
interferon.stimulated.cell	SLCO1A2	0.0113387	0.000493944	0.00122323	0	0	3.7337e-05	0.0443623	0.0160614	0.005815	0.00210532	0.000762229	0.0391255	0.168397	0.225956	0
interferon.stimulated.cell	SLCO2B1	0.0347026	0.000926747	0.000179198	0	0	4.9931e-05	0.00387309	0.00257967	0.00171819	0.0011444	0.000762229	0.030033	0.00663238	0.012981	0.030033
interferon.stimulated.cell	SLCO3A1	0.0357659	0	0	0	8.98354e-05	0.00171135	0.0196802	0.0106977	0.005815	0.0031609	0.00171819	0.0468799	5.03877e-09	2.0674e-08	0.0468799
interferon.stimulated.cell	SLFN11	0.0406357	0	0	0.00059998	0.00124287	0	0.00873057	0.00712519	0.005815	0.00474574	0.00387309	0.0380375	0.014611	0.0265595	0.0380375
interferon.stimulated.cell	SLIT1	0.0150653	0	0	0	0	0	0.000150008	0.000122424	9.99128e-05	8.15408e-05	6.6547e-05	0	0.735684	0.764918	0
interferon.stimulated.cell	SLIT2	0.0107296	0	0	0	0	0	0.000150008	0.000122424	9.99128e-05	8.15408e-05	6.6547e-05	0	0.71609	0.747566	0
interferon.stimulated.cell	SLIT3	0.0110546	0	0	0.000267377	0	0	0.00873057	0.00712519	0.005815	0.00474574	0.00387309	0.0200031	0.154206	0.210483	0
interferon.stimulated.cell	SLMAP	0.0535761	0	0	0.000852587	4.98532e-05	0	0.00387309	0.00257967	0.00171819	0.0011444	0.000762229	0.0162339	0.0113167	0.0211503	0.0162339
interferon.stimulated.cell	SLPI	0.0161955	0	0	0	0	0	0.000150008	0.000122424	9.99128e-05	8.15408e-05	6.6547e-05	0	0.630268	0.665169	0
interferon.stimulated.cell	SLU7	0.0515236	0	0	0.000421535	0	0	0.00387309	0.00257967	0.00171819	0.0011444	0.000762229	0.00794854	0.136444	0.19019	0
interferon.stimulated.cell	SMAD2	0.125474	0	0	0.0182421	0	0	0.00873057	0.005815	0.00387309	0.00257967	0.00171819	0.117126	5.76584e-15	3.4668e-14	0.117126
interferon.stimulated.cell	SMAD3	0.0449783	0.000287361	0.00369074	0.0021275	0	0.000325498	0.0443623	0.013108	0.00387309	0.0011444	0.000338143	0.0803393	1.94875e-06	6.36359e-06	0.0803392
interferon.stimulated.cell	SMAD4	0.0589883	0.00012762	0.0037064	0.00120954	0	2.99535e-05	0.0443623	0.013108	0.00387309	0.0011444	0.000338143	0.0467104	0.0422645	0.0682309	0
interferon.stimulated.cell	SMAD5	0.0295498	0.00107642	0	0	7.63262e-05	3.73398e-05	0.00873057	0.00387309	0.00171819	0.000762229	0.000338143	0.0284681	0.0561082	0.0872935	0
interferon.stimulated.cell	SMAD7	0.0276317	0.00124155	0	0	0	1.33143e-05	0.00387309	0.00210532	0.0011444	0.00062207	0.000338143	0.0401199	0.00272507	0.00577265	0.0401199
interferon.stimulated.cell	SMAD9	0.0143884	0	0	6.54961e-05	0	0	0.000762229	0.00062207	0.000507683	0.00041433	0.000338143	0.00451556	0.0550031	0.0858989	0
interferon.stimulated.cell	SMAP1	0.0540272	0.000802823	0.00225813	0	0.000289613	0.00126058	0.0443623	0.0196802	0.00873057	0.00387309	0.00171819	0.0362261	0.000866713	0.00202419	0.0362261
interferon.stimulated.cell	SMAP2	0.144592	0.0126658	0	0	0.00198576	0.000409761	0.00387309	0.00210532	0.0011444	0.00062207	0.000338143	0.0881459	7.31546e-14	4.14811e-13	0.0881459
interferon.stimulated.cell	SMARCA2	0.0965918	0.00303609	0.00468617	0.000930355	0	0	0.00387309	0.0031609	0.00257967	0.00210532	0.00171819	0.0771928	6.65291e-10	2.91774e-09	0.0771928
interferon.stimulated.cell	SMARCA4	0.0552952	0.0011917	0.00412773	0	0.000646457	0.00309247	0.0443623	0.0196802	0.00873057	0.00387309	0.00171819	0.073916	5.23744e-11	2.48015e-10	0.073916
interferon.stimulated.cell	SMARCA5	0.0745104	0	0.00479853	0.00161159	0	0.000937486	0.00873057	0.005815	0.00387309	0.00257967	0.00171819	0.079037	2.76724e-07	9.76999e-07	0.079037
interferon.stimulated.cell	SMARCAD1	0.0415376	0	0.000245511	0.000553966	0	0	0.00873057	0.005815	0.00387309	0.00257967	0.00171819	0.0169857	0.140975	0.195447	0
interferon.stimulated.cell	SMARCB1	0.0596594	0.00496458	0.00812549	0.00248976	0	0	0.00387309	0.0031609	0.00257967	0.00210532	0.00171819	0.194741	2.93105e-40	3.61263e-39	0.194741
interferon.stimulated.cell	SMARCC1	0.122724	1.39353e-05	0.00335618	0.0123425	0	0.00856547	0.1	0.0443623	0.0196802	0.00873057	0.00387309	0.0767441	2.46154e-05	7.15968e-05	0.0767441
interferon.stimulated.cell	SMARCC2	0.0847133	0.00252433	0	0	0.00213139	0.00164926	0.00873057	0.005815	0.00387309	0.00257967	0.00171819	0.0598791	2.7856e-07	9.82921e-07	0.0598791
interferon.stimulated.cell	SMARCD1	0.0389548	0.000351908	0.00239562	0.000255262	0	0.00201491	0.0443623	0.0241143	0.013108	0.00712519	0.00387309	0.0547472	0.00117638	0.00268644	0.0547472
interferon.stimulated.cell	SMARCD2	0.0650338	0.011322	0	0	7.00186e-05	0.00487722	0.00873057	0.005815	0.00387309	0.00257967	0.00171819	0.158163	7.96676e-22	6.17249e-21	0.158163
interferon.stimulated.cell	SMARCD3	0.024616	0.000478633	0.000101629	0	0	0.000159017	0.00873057	0.00474574	0.00257967	0.00140225	0.000762229	0.0231676	0.0273893	0.0466562	0.0231676
interferon.stimulated.cell	SMARCE1	0.118984	0	0	0.0144134	0	0	0.0196802	0.013108	0.00873057	0.005815	0.00387309	0.0764869	0.00617499	0.0121901	0.0764869
interferon.stimulated.cell	SMC1A	0.056535	1.57527e-05	0.00765973	0	0.00183918	0.00160704	0.1	0.0362049	0.013108	0.00474574	0.00171819	0.0533153	1.28641e-05	3.8844e-05	0.0533153
interferon.stimulated.cell	SMC1B	0.0402549	0	0	0.000552226	0	0	0.00171819	0.00140225	0.0011444	0.000933968	0.000762229	0.0133824	0.00512791	0.0102875	0.0133824
interferon.stimulated.cell	SMC2	0.0203166	0	0	0	0	0	0.000150008	0.000122424	9.99128e-05	8.15408e-05	6.6547e-05	0	0.721071	0.751622	0
interferon.stimulated.cell	SMC3	0.0405728	0	0.000390771	0.000262781	1.88918e-05	0	0.00387309	0.0031609	0.00257967	0.00210532	0.00171819	0.01552	0.0564178	0.0877311	0
interferon.stimulated.cell	SMC4	0.031124	0	1.86904e-05	2.54414e-06	9.28583e-06	0	0.00171819	0.0011444	0.000762229	0.000507683	0.000338143	0.000971442	0.364655	0.428904	0
interferon.stimulated.cell	SMIM24	0.0266547	0.00108675	0.0012245	0.00175272	0.00189157	0.00123377	0.0443623	0.0362049	0.0295475	0.0241143	0.0196802	0.0271713	0.442989	0.494837	0
interferon.stimulated.cell	SMN1/2	0.139433	0.0235091	0	0	0.0142894	0.000406664	0.00873057	0.00387309	0.00171819	0.000762229	0.000338143	0.175913	6.70181e-41	8.37726e-40	0.175913
interferon.stimulated.cell	SMNDC1	0.0464443	0	0.00100025	0.000680123	0	0	0.00873057	0.00712519	0.005815	0.00474574	0.00387309	0.0283249	0.094087	0.137675	0
interferon.stimulated.cell	SMO	0.0179249	0	0	4.26598e-05	0.000146025	0	0.00873057	0.005815	0.00387309	0.00257967	0.00171819	0.0099183	0.200264	0.261666	0
interferon.stimulated.cell	SMPD1	0.0314459	0	0	0	0	0	0.000150008	0.000122424	9.99128e-05	8.15408e-05	6.6547e-05	0	0.878712	0.883897	0
interferon.stimulated.cell	SMPD2	0.0693864	0.00155331	0.0027925	0	0	0	0.00171819	0.00140225	0.0011444	0.000933968	0.000762229	0.0579393	6.6832e-14	3.79658e-13	0.0579393
interferon.stimulated.cell	SMPD3	0.017	0.000434806	0.000805601	0	0	6.78307e-05	0.0443623	0.013108	0.00387309	0.0011444	0.000338143	0.0261229	0.0945774	0.138359	0
interferon.stimulated.cell	SMTNL2	0.0210713	0	0	0	0	0	0.000150008	0.000122424	9.99128e-05	8.15408e-05	6.6547e-05	0	0.853495	0.86314	0
interferon.stimulated.cell	SMUG1	0.0212647	0.000685726	0	0	0	6.01827e-05	0.00873057	0.005815	0.00387309	0.00257967	0.00171819	0.024732	0.133757	0.186782	0
interferon.stimulated.cell	SMURF1	0.0281945	0.00103552	0.00128365	0.00209227	0.00278372	0.00276285	0.0443623	0.0362049	0.0295475	0.0241143	0.0196802	0.0397972	0.424081	0.480437	0
interferon.stimulated.cell	SMURF2	0.0314072	0.000279897	0.00232762	0.000149863	0	0.000198523	0.0443623	0.0196802	0.00873057	0.00387309	0.00171819	0.0270497	0.183581	0.242848	0
interferon.stimulated.cell	SMYD2	0.040354	0.00178146	0.00544356	0	0	2.90997e-05	0.0443623	0.013108	0.00387309	0.0011444	0.000338143	0.0583309	0.184564	0.243887	0
interferon.stimulated.cell	SMYD3	0.0178738	0	0	8.29818e-05	0	0	0.00171819	0.0011444	0.000762229	0.000507683	0.000338143	0.00459267	0.126983	0.17905	0
interferon.stimulated.cell	SNAI1	0.191084	0.0013227	0.0150016	0.00382582	0	0	0.00171819	0.00140225	0.0011444	0.000933968	0.000762229	0.0939961	1.16841e-29	1.14341e-28	0.0939961
interferon.stimulated.cell	SNAI2	0.0193963	0.000857812	0.00265056	0	0.000434815	0	0.0443623	0.0241143	0.013108	0.00712519	0.00387309	0.0350807	0.223283	0.287006	0
interferon.stimulated.cell	SNAP23	0.0663816	0.00483049	0.000240895	0	0.000169507	0.000633247	0.00387309	0.00257967	0.00171819	0.0011444	0.000762229	0.0759208	1.46657e-10	6.76332e-10	0.0759208
interferon.stimulated.cell	SNAP25	0.0111868	2.27357e-05	4.65486e-06	0	0	0.000305111	0.0443623	0.0295475	0.0196802	0.013108	0.00873057	0.0188353	0.38014	0.442899	0
interferon.stimulated.cell	SNAP29	0.0160807	0.00111858	0.00155727	0.00284521	0.00440214	0.00563303	0.0443623	0.0362049	0.0295475	0.0241143	0.0196802	0.0839725	0.34552	0.411809	0
interferon.stimulated.cell	SNCA	0.00445715	0	3.72287e-05	2.03635e-05	0	0	0.00171819	0.0011444	0.000762229	0.000507683	0.000338143	0.0126371	0.00531742	0.0106297	0.0126371
interferon.stimulated.cell	SNCB	0.011716	0	0	0	0	0	0.000150008	0.000122424	9.99128e-05	8.15408e-05	6.6547e-05	0	0.775077	0.797653	0
interferon.stimulated.cell	SNCG	0.0515096	0.00036324	0.00143868	0.000300832	0.00426577	0	0.0443623	0.0241143	0.013108	0.00712519	0.00387309	0.0650076	0.00958169	0.018194	0.0650076
interferon.stimulated.cell	SNF8	0.0387034	0.000900119	0.00670959	0	0	0.000166662	0.0443623	0.0196802	0.00873057	0.00387309	0.00171819	0.0425656	0.173273	0.231593	0
interferon.stimulated.cell	SNHG11	0.0169649	0	0	0	0	0	0.000150008	0.000122424	9.99128e-05	8.15408e-05	6.6547e-05	0	0.733006	0.762519	0
interferon.stimulated.cell	SNN	0.0502184	0.00401966	0.00445206	0	0	0.000322104	0.00873057	0.00387309	0.00171819	0.000762229	0.000338143	0.123281	3.75727e-13	2.04235e-12	0.12328
interferon.stimulated.cell	SNRNP200	0.0840505	0	0.00262914	0	0	0.00131783	0.00873057	0.00474574	0.00257967	0.00140225	0.000762229	0.0415086	5.51566e-06	1.72889e-05	0.0415086
interferon.stimulated.cell	SNRNP40	0.0656739	0.00199112	0.00303457	0	0	0.00181034	0.0443623	0.0196802	0.00873057	0.00387309	0.00171819	0.0362735	0.000510316	0.00123674	0.0362735
interferon.stimulated.cell	SNRNP70	0.244454	0	0	0.020528	0.000153042	0	0.00387309	0.00257967	0.00171819	0.0011444	0.000762229	0.0764072	7.17519e-19	5.07523e-18	0.0764072
interferon.stimulated.cell	SNRPA1	0.0518445	0	0.124449	0.343311	0	0	0.000762229	0.00062207	0.000507683	0.00041433	0.000338143	0.896807	0	0	0.896807
interferon.stimulated.cell	SNRPB2	0.0703156	0.000329142	0.0098757	0	0.00314895	0.000578704	0.0443623	0.0160614	0.005815	0.00210532	0.000762229	0.0876956	2.49111e-09	1.04572e-08	0.0876956
interferon.stimulated.cell	SNRPD1	0.0250436	0.0313734	0	0	0	0.0150613	0.00873057	0.00474574	0.00257967	0.00140225	0.000762229	0.520119	9.84641e-173	7.41483e-171	0.520119
interferon.stimulated.cell	SNRPD3	0.0170656	0.00193454	0.00234734	0.00377153	0.00511633	0.00589287	0.0443623	0.0362049	0.0295475	0.0241143	0.0196802	0.0830745	0.342072	0.408489	0
interferon.stimulated.cell	SNRPF	0.174678	0	0	0.0101391	0	0	0.00387309	0.00257967	0.00171819	0.0011444	0.000762229	0.0537346	2.73788e-11	1.32599e-10	0.0537346
interferon.stimulated.cell	SNRPN	0.0136862	0	8.88461e-05	0	0	1.12845e-05	0.00873057	0.00474574	0.00257967	0.00140225	0.000762229	0.00655651	0.30007	0.36699	0
interferon.stimulated.cell	SNTB1	0.04896	0.000192874	0	0	0.0123128	0.00861938	0.0443623	0.0196802	0.00873057	0.00387309	0.00171819	0.282636	5.05975e-84	1.22047e-82	0.282636
interferon.stimulated.cell	SNU13	0.174227	0	0	0.000175073	0.00407114	0	0.00387309	0.0031609	0.00257967	0.00210532	0.00171819	0.0231088	0.00243752	0.00522447	0.0231088
interferon.stimulated.cell	SNW1	0.0597639	0	0	0.00391192	0	0	0.00387309	0.00257967	0.00171819	0.0011444	0.000762229	0.0601747	6.2229e-13	3.31834e-12	0.0601747
interferon.stimulated.cell	SNX1	0.0837879	0.00198668	0.00153693	0	0.00364311	0.00138199	0.0443623	0.0196802	0.00873057	0.00387309	0.00171819	0.0560081	7.50337e-06	2.31666e-05	0.0560081
interferon.stimulated.cell	SNX18	0.0424533	0	0.000255352	0.000432466	0	0	0.00171819	0.0011444	0.000762229	0.000507683	0.000338143	0.0158158	0.000476704	0.00115983	0.0158158
interferon.stimulated.cell	SNX2	0.0289234	0.0836559	0.0102334	0	0	0.00139034	0.00873057	0.00387309	0.00171819	0.000762229	0.000338143	0.563992	2.31653e-74	4.89883e-73	0.563992
interferon.stimulated.cell	SNX4	0.0239849	0.000752269	0.0020697	0.00304748	0.00179548	0	0.0443623	0.0295475	0.0196802	0.013108	0.00873057	0.0610647	0.183504	0.242798	0
interferon.stimulated.cell	SNX5	0.0861177	0.0256638	0.00835327	0	0.00128823	0.00168252	0.00873057	0.00387309	0.00171819	0.000762229	0.000338143	0.234226	4.21081e-33	4.37004e-32	0.234226
interferon.stimulated.cell	SNX6	0.139082	0.00136777	0.0140213	0.00154671	0	0	0.00387309	0.0031609	0.00257967	0.00210532	0.00171819	0.102547	6.25576e-16	3.92575e-15	0.102547
interferon.stimulated.cell	SNX9	0.0513977	0	0	0.00210516	0	0	0.00873057	0.005815	0.00387309	0.00257967	0.00171819	0.036307	0.00537435	0.0107203	0.036307
interferon.stimulated.cell	SOAT1	0.0681849	0.00114716	0.00201382	0	0.00753381	0.00237983	0.0443623	0.0196802	0.00873057	0.00387309	0.00171819	0.121187	5.45528e-19	3.88092e-18	0.121187
interferon.stimulated.cell	SOCS1	0.0412678	0.0143208	0.00415959	0	0.00333738	0.000953433	0.00873057	0.00387309	0.00171819	0.000762229	0.000338143	0.284891	4.96994e-62	8.74341e-61	0.284891
interferon.stimulated.cell	SOCS2	0.0202389	0.00052963	0.00046486	0	0	3.09441e-05	0.0443623	0.013108	0.00387309	0.0011444	0.000338143	0.0128917	0.307858	0.374955	0
interferon.stimulated.cell	SOCS3	0.025517	0	6.92302e-05	5.44032e-05	0	8.27604e-05	0.00873057	0.00712519	0.005815	0.00474574	0.00387309	0.00687784	0.339589	0.406546	0
interferon.stimulated.cell	SOCS4	0.0217881	0	0	0.000108234	0	0	0.00387309	0.00257967	0.00171819	0.0011444	0.000762229	0.00484163	0.257352	0.323458	0
interferon.stimulated.cell	SOCS5	0.0455575	0.00533363	0	0	0	0.000252364	0.00873057	0.00387309	0.00171819	0.000762229	0.000338143	0.0787487	0.000466138	0.00113591	0.0787487
interferon.stimulated.cell	SOCS6	0.0161866	0.000653534	0.000767064	0	0	5.11814e-05	0.0443623	0.0160614	0.005815	0.00210532	0.000762229	0.0201975	0.25236	0.31783	0
interferon.stimulated.cell	SOD1	0.129863	0.00241822	0.00677462	0.00503638	0.000522607	0	0.00387309	0.0031609	0.00257967	0.00210532	0.00171819	0.0966734	1.66776e-15	1.02574e-14	0.0966734
interferon.stimulated.cell	SOD2	0.0501817	0	0	0.00027539	0.00473022	0.000556717	0.00873057	0.00712519	0.005815	0.00474574	0.00387309	0.0890197	6.36375e-08	2.40197e-07	0.0890197
interferon.stimulated.cell	SORBS1	0.0266742	0	0	0.000148998	0	0	0.0196802	0.013108	0.00873057	0.005815	0.00387309	0.0039322	0.469313	0.512286	0
interferon.stimulated.cell	SORCS2	0.000414005	0	0	0	0	0	0.000150008	0.000122424	9.99128e-05	8.15408e-05	6.6547e-05	0	0.727831	0.757646	0
interferon.stimulated.cell	SORL1	0.0725037	0	0.012992	0.00597093	0	0	0.00387309	0.0031609	0.00257967	0.00210532	0.00171819	0.196955	4.05347e-45	5.4532e-44	0.196955
interferon.stimulated.cell	SORT1	0.0127978	0.000445751	0.000582131	0.000992923	0.00142194	0.00168567	0.0443623	0.0362049	0.0295475	0.0241143	0.0196802	0.0466195	0.413767	0.472014	0
interferon.stimulated.cell	SOS 1	0.0943316	0	0.00647513	0.00224298	0	0	0.00387309	0.0031609	0.00257967	0.00210532	0.00171819	0.0802948	1.06449e-11	5.25018e-11	0.0802948
interferon.stimulated.cell	SOS 2	0.0524568	0.00267871	0.00259816	0	0	0.000152642	0.0443623	0.013108	0.00387309	0.0011444	0.000338143	0.0260079	0.181005	0.240263	0
interferon.stimulated.cell	SOST	0.0231837	0.000780926	0.00331394	0	3.63025e-05	0.00024303	0.0443623	0.0160614	0.005815	0.00210532	0.000762229	0.056298	0.0045513	0.00924483	0.056298
interferon.stimulated.cell	SOSTDC1	0.0141225	0	0	0.000113132	2.38389e-05	0	0.00171819	0.0011444	0.000762229	0.000507683	0.000338143	0.00955081	0.00783169	0.0151269	0.00955081
interferon.stimulated.cell	SOX10	0.00444344	3.6969e-05	1.00756e-05	0	0	2.45926e-05	0.0443623	0.0196802	0.00873057	0.00387309	0.00171819	0.00611813	0.336497	0.403862	0
interferon.stimulated.cell	SOX11	0.00226818	0	0	0	0	0	0.000150008	0.000122424	9.99128e-05	8.15408e-05	6.6547e-05	0	0.832499	0.846342	0
interferon.stimulated.cell	SOX17	0.00206288	0	0	0	0	0	0.000150008	0.000122424	9.99128e-05	8.15408e-05	6.6547e-05	0	0.503377	0.537127	0
interferon.stimulated.cell	SOX2	0.0224414	0	0	0	1.61574e-05	0	0.00387309	0.00257967	0.00171819	0.0011444	0.000762229	0.000711478	0.52007	0.554269	0
interferon.stimulated.cell	SOX4	0.0167433	0.000631569	9.08554e-05	0	1.61633e-05	6.4163e-05	0.0443623	0.013108	0.00387309	0.0011444	0.000338143	0.00795434	0.0858168	0.126987	0
interferon.stimulated.cell	SOX5	0.0198497	5.15625e-05	0.00102744	0	0	2.86143e-05	0.0443623	0.013108	0.00387309	0.0011444	0.000338143	0.0258024	0.29531	0.362231	0
interferon.stimulated.cell	SOX6	0.00893848	0.000685148	0.000822526	0.00132381	0.0018221	0.00214284	0.0443623	0.0362049	0.0295475	0.0241143	0.0196802	0.0685087	0.371352	0.435702	0
interferon.stimulated.cell	SOX9	0.0486417	0	0	0.00154272	9.73461e-05	0	0.00873057	0.00712519	0.005815	0.00474574	0.00387309	0.0277132	0.0727934	0.11001	0
interferon.stimulated.cell	SP1	0.0659301	0	0	0.0054532	0	0	0.00873057	0.005815	0.00387309	0.00257967	0.00171819	0.0704916	6.802e-07	2.32185e-06	0.0704916
interferon.stimulated.cell	SP100	0.18528	0.0226521	0.0369699	0	0	0.00488378	0.00873057	0.00387309	0.00171819	0.000762229	0.000338143	0.220281	9.1406e-40	1.1089e-38	0.220281
interferon.stimulated.cell	SPA17	0.0197392	0.0005521	0.00152845	0	0	8.06288e-05	0.0443623	0.0196802	0.00873057	0.00387309	0.00171819	0.0228475	0.286986	0.353729	0
interferon.stimulated.cell	SPACA3	0.019441	0	6.35225e-05	0.000244137	0	0	0.00387309	0.00257967	0.00171819	0.0011444	0.000762229	0.0151989	0.0215736	0.0376	0.0151989
interferon.stimulated.cell	SPAG9	0.0461521	0	0	0.000941505	0	0	0.00387309	0.00257967	0.00171819	0.0011444	0.000762229	0.0195821	0.00441561	0.00898399	0.0195821
interferon.stimulated.cell	SPANXB1	0.0260432	0	0	0.000153991	0.000326724	0	0.00387309	0.0031609	0.00257967	0.00210532	0.00171819	0.0175479	0.0171053	0.0305541	0.0175479
interferon.stimulated.cell	SPARC	0.0480881	0.0241984	0.00409607	0	0	0.000333785	0.00873057	0.00387309	0.00171819	0.000762229	0.000338143	0.276897	1.48054e-26	1.31734e-25	0.276897
interferon.stimulated.cell	SPARCL1	0.0229904	0	0	0.000589157	0.00119676	0	0.00873057	0.00712519	0.005815	0.00474574	0.00387309	0.0631862	0.000169988	0.000441411	0.0631862
interferon.stimulated.cell	SPART	0.0224576	0	0	0	0	0	0.000150008	0.000122424	9.99128e-05	8.15408e-05	6.6547e-05	0	0.872903	0.879454	0
interferon.stimulated.cell	SPAST	0.0416507	0.000108292	0.00452133	0.00274631	0	8.44323e-05	0.0443623	0.0196802	0.00873057	0.00387309	0.00171819	0.0659453	0.0364206	0.0599087	0
interferon.stimulated.cell	SPC24	0.0321043	0.00156182	0.00375565	0	0	0.000263861	0.0443623	0.0160614	0.005815	0.00210532	0.000762229	0.0456983	0.0314764	0.0528146	0
interferon.stimulated.cell	SPDEF	0.0646642	0	0.00221996	0.000232527	0	0	0.00387309	0.0031609	0.00257967	0.00210532	0.00171819	0.0345876	0.000984754	0.00227747	0.0345876
interferon.stimulated.cell	SPECC1	0.021003	0	0	0.00231519	0	0	0.0196802	0.013108	0.00873057	0.005815	0.00387309	0.0702841	0.0114734	0.0214108	0.0702841
interferon.stimulated.cell	SPG11	0.0730554	0.00131349	0.0230411	0	0.00175942	0.000583054	0.0443623	0.013108	0.00387309	0.0011444	0.000338143	0.138459	7.50984e-10	3.2819e-09	0.138459
interferon.stimulated.cell	SPG21	0.110351	0	0	0.0104092	0.00578568	0	0.00873057	0.00712519	0.005815	0.00474574	0.00387309	0.110416	3.70704e-09	1.53322e-08	0.110416
interferon.stimulated.cell	SPHK1	0.017568	0.000358923	0.00118542	0	0	0.000146286	0.0443623	0.0196802	0.00873057	0.00387309	0.00171819	0.0243284	0.154599	0.210832	0
interferon.stimulated.cell	SPHK2	0.0203495	0	0.000325972	0.000603611	0.000168269	0	0.00873057	0.00712519	0.005815	0.00474574	0.00387309	0.0427893	0.0148402	0.0269207	0.0427893
interferon.stimulated.cell	SPI1	0.0752109	0.00179001	0.0110026	0	0.00438861	0.00556493	0.0443623	0.0196802	0.00873057	0.00387309	0.00171819	0.127445	7.89443e-21	5.92322e-20	0.127445
interferon.stimulated.cell	SPIB	0.209814	0	0.00821817	0.00423041	0.00331445	0.00452261	0.00387309	0.0031609	0.00257967	0.00210532	0.00171819	0.0846663	7.23052e-16	4.51907e-15	0.0846663
interferon.stimulated.cell	SPIDR	0.0627364	0	0.000313974	0.0055899	0	0	0.00873057	0.005815	0.00387309	0.00257967	0.00171819	0.0790206	5.19738e-08	1.97258e-07	0.0790207
interferon.stimulated.cell	SPINK1	0.0349004	0	0	0.000162675	0	0	0.00171819	0.0011444	0.000762229	0.000507683	0.000338143	0.00461084	0.112708	0.161142	0
interferon.stimulated.cell	SPINK5	0.0134136	0.000560042	0.000593143	0.000793544	0.000808049	0.000613949	0.0443623	0.0362049	0.0295475	0.0241143	0.0196802	0.0254048	0.446091	0.497043	0
interferon.stimulated.cell	SPINT2	0.0410925	0	0.000638378	0	0	0	0.00873057	0.005815	0.00387309	0.00257967	0.00171819	0.0129573	0.300736	0.367586	0
interferon.stimulated.cell	SPN	0.0424669	0	0.000578521	0.00614473	0.00240824	0	0.00387309	0.0031609	0.00257967	0.00210532	0.00171819	0.170363	8.55368e-44	1.12621e-42	0.170363
interferon.stimulated.cell	SPO11	0.0087436	0	0	0	0	0	0.000150008	0.000122424	9.99128e-05	8.15408e-05	6.6547e-05	0	0.610453	0.64536	0
interferon.stimulated.cell	SPOCK1	0.00242071	0	0	4.70668e-05	5.53816e-06	0	0.00171819	0.00140225	0.0011444	0.000933968	0.000762229	0.0210393	7.30095e-05	0.000199661	0.0210393
interferon.stimulated.cell	SPOCK2	0.108965	0.0133027	0.00736096	0.0130204	0.0162295	0.0118295	0.00873057	0.005815	0.00387309	0.00257967	0.00171819	0.321282	4.71914e-82	1.1165e-80	0.321282
interferon.stimulated.cell	SPON1	0.0143876	0.000116954	0.000555889	0.00163127	0.00183666	0	0.0443623	0.0295475	0.0196802	0.013108	0.00873057	0.0760027	0.106412	0.153311	0
interferon.stimulated.cell	SPON2	0.0576439	0	0	0.00291112	0	0	0.00387309	0.00257967	0.00171819	0.0011444	0.000762229	0.0470879	3.36705e-09	1.39728e-08	0.0470879
interferon.stimulated.cell	SPOP	0.0691264	0.00294863	0	0	2.40034e-05	0.000696717	0.00387309	0.0031609	0.00257967	0.00210532	0.00171819	0.0470712	3.23525e-05	9.27039e-05	0.0470712
interferon.stimulated.cell	SPOPL	0.0373717	0.00136822	0.000498496	0	0	0.00058936	0.00873057	0.00387309	0.00171819	0.000762229	0.000338143	0.0506356	1.24903e-07	4.56645e-07	0.0506356
interferon.stimulated.cell	SPP1	0.0134801	0	0	0	0	0	0.000150008	0.000122424	9.99128e-05	8.15408e-05	6.6547e-05	0	0.746761	0.774089	0
interferon.stimulated.cell	SPP2	0.0226132	0	0	0.000217666	0	0	0.0196802	0.013108	0.00873057	0.005815	0.00387309	0.00674894	0.425458	0.481469	0
interferon.stimulated.cell	SPPL2A	0.0730043	0	0	0.00235561	0	0	0.00387309	0.0031609	0.00257967	0.00210532	0.00171819	0.030031	0.000972153	0.00225086	0.030031
interferon.stimulated.cell	SPPL2B	0.0487381	0.00140831	0.0180066	0.00217317	5.8373e-05	0.000166363	0.0443623	0.0160614	0.005815	0.00210532	0.000762229	0.126494	8.85731e-05	0.000239886	0.126494
interferon.stimulated.cell	SPR	0.00305743	0	0	3.01861e-05	0	0	0.00387309	0.00257967	0.00171819	0.0011444	0.000762229	0.00957598	0.0928665	0.13623	0
interferon.stimulated.cell	SPRED1	0.0150873	0.00127654	0.00561556	0.00121885	0	0.000411221	0.0443623	0.0241143	0.013108	0.00712519	0.00387309	0.0839995	0.00835012	0.016023	0.0839995
interferon.stimulated.cell	SPRED2	0.0246625	0	0	0	0	0	0.000150008	0.000122424	9.99128e-05	8.15408e-05	6.6547e-05	0	0.718402	0.7496	0
interferon.stimulated.cell	SPRR2A	0.012477	0	0	2.47964e-05	0	0	0.00171819	0.0011444	0.000762229	0.000507683	0.000338143	0.00197118	0.281079	0.348107	0
interferon.stimulated.cell	SPRR3	0.0123721	0.000367541	0.0013784	0	0	0.000144016	0.0443623	0.0196802	0.00873057	0.00387309	0.00171819	0.0363288	0.0658058	0.100483	0
interferon.stimulated.cell	SPRY1	0.0198449	0	0.00122643	0	0	0	0.00873057	0.005815	0.00387309	0.00257967	0.00171819	0.0493	0.00845013	0.0162048	0.0493
interferon.stimulated.cell	SPRY2	0.0150139	0	0	2.21166e-05	0	0	0.00387309	0.00257967	0.00171819	0.0011444	0.000762229	0.00144073	0.428715	0.48397	0
interferon.stimulated.cell	SPRY4	0.0181295	0	0.0029453	0	0.000177512	8.10227e-05	0.0443623	0.0160614	0.005815	0.00210532	0.000762229	0.0642233	0.00726607	0.0140873	0.0642233
interferon.stimulated.cell	SPSB1	0.034607	0	0	0.000682464	0	0	0.00873057	0.005815	0.00387309	0.00257967	0.00171819	0.017845	0.100109	0.145418	0
interferon.stimulated.cell	SPTA1	0.00377852	0	0	9.20437e-05	3.36206e-05	0	0.00387309	0.00257967	0.00171819	0.0011444	0.000762229	0.0316079	5.62506e-06	1.7614e-05	0.0316079
interferon.stimulated.cell	SPTAN1	0.110575	1.69075e-05	0.0038887	0.00876076	0	0.00111544	0.1	0.0443623	0.0196802	0.00873057	0.00387309	0.0278317	0.289134	0.355871	0
interferon.stimulated.cell	SPTBN1	0.124999	0.00135056	0.0274071	0.00338246	0	0.000370489	0.0443623	0.0160614	0.005815	0.00210532	0.000762229	0.0867171	0.00655552	0.0128509	0.0867171
interferon.stimulated.cell	SPTBN4	0.0122156	0.000106603	0.000347981	0	0	2.84387e-05	0.0443623	0.0160614	0.005815	0.00210532	0.000762229	0.0128099	0.334191	0.401484	0
interferon.stimulated.cell	SPTLC1	0.0878238	0	0	0	0.00485877	0	0.00387309	0.0031609	0.00257967	0.00210532	0.00171819	0.0509424	7.14248e-09	2.90929e-08	0.0509424
interferon.stimulated.cell	SPTLC2	0.0694344	0	0	0	0.00301109	0.00427697	0.00387309	0.0031609	0.00257967	0.00210532	0.00171819	0.0927401	1.42768e-23	1.17234e-22	0.0927401
interferon.stimulated.cell	SPTSSA	0.0149403	4.71836e-05	0	0	1.58108e-05	3.27293e-05	0.00387309	0.00257967	0.00171819	0.0011444	0.000762229	0.00609874	0.160261	0.216687	0
interferon.stimulated.cell	SPX	0.00340353	0	0	9.2727e-05	0	0	0.00873057	0.005815	0.00387309	0.00257967	0.00171819	0.0244729	0.041419	0.0671644	0
interferon.stimulated.cell	SQLE	0.0309669	0.000319805	0.0027049	0.000172006	0	0.000133582	0.0443623	0.013108	0.00387309	0.0011444	0.000338143	0.0479527	0.02158	0.0376006	0.0479527
interferon.stimulated.cell	SQSTM1	0.121601	0.0100855	0	0.00260816	0	0.000646335	0.00873057	0.00387309	0.00171819	0.000762229	0.000338143	0.0766194	3.25717e-07	1.14214e-06	0.0766194
interferon.stimulated.cell	SRC	0.0442245	0	0.000494787	0.00192019	0	0	0.00387309	0.0031609	0.00257967	0.00210532	0.00171819	0.0495807	1.02687e-06	3.43681e-06	0.0495807
interferon.stimulated.cell	SRD5A1	0.00609199	0.000242334	0.0002827	0.00043266	0.000545574	0.000552201	0.0443623	0.0362049	0.0295475	0.0241143	0.0196802	0.0374605	0.427506	0.48309	0
interferon.stimulated.cell	SRD5A2	0.00321986	0.000246618	0	0	5.2217e-06	2.46426e-05	0.0196802	0.00873057	0.00387309	0.00171819	0.000762229	0.0273349	0.0287414	0.048731	0.0273349
interferon.stimulated.cell	SRD5A3	0.0171942	0	5.55026e-05	1.95795e-05	0	0	0.000762229	0.000507683	0.000338143	0.00022522	0.000150008	0.00433422	0.0657217	0.100379	0
interferon.stimulated.cell	SREBF1	0.0372173	0	0	0.00115811	0.00184689	0	0.00873057	0.00712519	0.005815	0.00474574	0.00387309	0.0653072	0.000120481	0.000321231	0.0653072
interferon.stimulated.cell	SREBF2	0.0460368	0.00413343	0	0	0	0.0002724	0.00387309	0.00210532	0.0011444	0.00062207	0.000338143	0.0810021	4.6495e-10	2.06849e-09	0.0810021
interferon.stimulated.cell	SRF	0.0513064	1.56472e-05	0.00727385	0	0	0.000987894	0.1	0.0362049	0.013108	0.00474574	0.00171819	0.0225205	0.0257687	0.0442127	0.0225205
interferon.stimulated.cell	SRGAP1	0.0216226	0	0	0.00012695	0	0	0.00171819	0.0011444	0.000762229	0.000507683	0.000338143	0.00580086	0.0771893	0.115887	0
interferon.stimulated.cell	SRGAP2	0.0754241	0	0	0.000639005	0.00276571	4.87392e-05	0.00387309	0.0031609	0.00257967	0.00210532	0.00171819	0.042461	8.78895e-07	2.96082e-06	0.042461
interferon.stimulated.cell	SRGN	0.177526	0	0	0.0846835	0.0070767	0	0.00873057	0.005815	0.00387309	0.00257967	0.00171819	0.315428	5.22099e-70	1.03999e-68	0.315428
interferon.stimulated.cell	SRI	0.0912293	0.00390824	0	0	0.000633285	0.000244647	0.00387309	0.00210532	0.0011444	0.00062207	0.000338143	0.0466677	3.8975e-06	1.23993e-05	0.0466677
interferon.stimulated.cell	SRP54	0.0558672	0.000705072	0.00242942	0	0	0.00169051	0.0443623	0.0196802	0.00873057	0.00387309	0.00171819	0.0382538	0.000144825	0.000380388	0.0382538
interferon.stimulated.cell	SRPK1	0.0434116	0	0	0.000135803	0.000151458	0	0.00387309	0.00257967	0.00171819	0.0011444	0.000762229	0.00647144	0.143672	0.198384	0
interferon.stimulated.cell	SRPK2	0.0623799	0	0.000770792	0.000374846	0.000189926	0	0.00387309	0.0031609	0.00257967	0.00210532	0.00171819	0.0199817	0.0203995	0.0357557	0.0199817
interferon.stimulated.cell	SRPRB	0.0443847	0	0.000405005	0.000315584	0	0	0.00387309	0.00257967	0.00171819	0.0011444	0.000762229	0.0154797	0.0319523	0.0534414	0
interferon.stimulated.cell	SRPX	0.00757354	0.00127106	0.0014935	0.00229394	0.00288279	0.00291922	0.0443623	0.0362049	0.0295475	0.0241143	0.0196802	0.0875356	0.328898	0.395665	0
interferon.stimulated.cell	SRR	0.0175401	0	0	0	0	0	0.000150008	0.000122424	9.99128e-05	8.15408e-05	6.6547e-05	0	0.706349	0.738896	0
interferon.stimulated.cell	SRSF10	0.137757	0	0	0.00315883	0	0	0.00387309	0.00257967	0.00171819	0.0011444	0.000762229	0.0219567	0.00165698	0.00367789	0.0219567
interferon.stimulated.cell	SRSF2	0.236277	0.0444202	0.00524013	0	0.00401574	0.0148585	0.00171819	0.00140225	0.0011444	0.000933968	0.000762229	0.221185	2.56907e-90	6.80859e-89	0.221185
interferon.stimulated.cell	SRSF4	0.120344	0.00166236	0.00711361	0	0.00156663	0.000347819	0.0443623	0.0160614	0.005815	0.00210532	0.000762229	0.0351347	0.0188994	0.0333534	0.0351347
interferon.stimulated.cell	SRSF5	0.206452	0	0.018777	0	0.0288415	0	0.00387309	0.00210532	0.0011444	0.00062207	0.000338143	0.184808	1.42916e-94	4.04819e-93	0.184808
interferon.stimulated.cell	SRSF6	0.172361	0	0	0.0230093	0.000921005	0	0.00387309	0.00257967	0.00171819	0.0011444	0.000762229	0.119456	2.83883e-35	3.09167e-34	0.119456
interferon.stimulated.cell	SRSF7	0.219948	0	0.0064802	0.044932	0	0	0.00387309	0.00257967	0.00171819	0.0011444	0.000762229	0.185127	2.39587e-64	4.45618e-63	0.185127
interferon.stimulated.cell	SRSF8	0.121583	0.00583745	0.000381261	0	0	0.00175213	0.00873057	0.005815	0.00387309	0.00257967	0.00171819	0.0476357	0.00190858	0.00417925	0.0476357
interferon.stimulated.cell	SRSF9	0.116709	0	0	0.0112053	0.00610378	0	0.00873057	0.00712519	0.005815	0.00474574	0.00387309	0.111407	3.0977e-09	1.29071e-08	0.111406
interferon.stimulated.cell	SS18	0.0841719	0	0.00330952	0.0162637	0	0	0.00873057	0.005815	0.00387309	0.00257967	0.00171819	0.171676	3.86281e-25	3.30372e-24	0.171676
interferon.stimulated.cell	SSBP1	0.128972	0	0.000818609	0.0112498	0	0	0.00873057	0.005815	0.00387309	0.00257967	0.00171819	0.0785171	6.33711e-08	2.39337e-07	0.0785171
interferon.stimulated.cell	SSBP3	0.0314482	0	0	0.000659447	0	0	0.00387309	0.0031609	0.00257967	0.00210532	0.00171819	0.0197323	0.016711	0.0299079	0.0197323
interferon.stimulated.cell	SSH2	0.156146	0.0307187	0.00950703	0	0	0.00477265	0.00873057	0.00387309	0.00171819	0.000762229	0.000338143	0.175401	1.79261e-24	1.5122e-23	0.175401
interferon.stimulated.cell	SSNA1	0.245687	0	0	0.00419296	0.0118415	0	0.00387309	0.0031609	0.00257967	0.00210532	0.00171819	0.0593578	1.87983e-10	8.5731e-10	0.0593577
interferon.stimulated.cell	SSR1	0.0878022	2.19076e-05	0.0229426	0.0208064	0	0.00216368	0.1	0.0241143	0.005815	0.00140225	0.000338143	0.17751	1.29909e-18	9.05403e-18	0.17751
interferon.stimulated.cell	SSR2	0.148953	0.0128247	0	0	0	0.00356826	0.00387309	0.00257967	0.00171819	0.0011444	0.000762229	0.093018	5.27528e-16	3.3172e-15	0.093018
interferon.stimulated.cell	SSR3	0.0388917	0.00359765	0	0	0	0.000784419	0.00873057	0.00387309	0.00171819	0.000762229	0.000338143	0.0769422	9.39669e-10	4.08031e-09	0.0769421
interferon.stimulated.cell	SST	0.00200969	0	5.31914e-05	0	0	0	0.00387309	0.00257967	0.00171819	0.0011444	0.000762229	0.0247728	0.00696236	0.0135581	0.0247728
interferon.stimulated.cell	SSTR1	0.0211612	0	0.00118034	0.0007742	8.7927e-05	0	0.00171819	0.00140225	0.0011444	0.000933968	0.000762229	0.0868575	2.7337e-28	2.55766e-27	0.0868575
interferon.stimulated.cell	SSTR2	0.0172132	0	0	0.000135336	0	0	0.00387309	0.00257967	0.00171819	0.0011444	0.000762229	0.007641	0.140006	0.194235	0
interferon.stimulated.cell	SSTR3	0.0372596	0.000719395	0.000562647	0	0	0.00121558	0.0196802	0.0106977	0.005815	0.0031609	0.00171819	0.0434204	2.00897e-05	5.91014e-05	0.0434204
interferon.stimulated.cell	SSTR4	0.0180526	0.000616362	0.00159643	0	0.000276098	3.66222e-05	0.0196802	0.00873057	0.00387309	0.00171819	0.000762229	0.0778396	9.51722e-05	0.000256745	0.0778396
interferon.stimulated.cell	SSTR5	0.0145753	0.000963867	0.00507846	0	0	0.000763769	0.0443623	0.0196802	0.00873057	0.00387309	0.00171819	0.0995465	6.80394e-08	2.55717e-07	0.0995465
interferon.stimulated.cell	SSX4	0.00286047	0	0	0.000227144	0	0	0.0196802	0.013108	0.00873057	0.005815	0.00387309	0.0520768	0.0556724	0.0867248	0
interferon.stimulated.cell	ST18	0.00320831	0	0	8.3266e-05	4.67782e-07	0	0.00387309	0.0031609	0.00257967	0.00210532	0.00171819	0.0244382	0.00476037	0.00962833	0.0244382
interferon.stimulated.cell	ST3GAL6	0.0158875	0	0.000115258	0	0	0	0.00387309	0.00257967	0.00171819	0.0011444	0.000762229	0.00691969	0.264392	0.330758	0
interferon.stimulated.cell	ST6GAL1	0.059609	0.0143843	0.00622635	0	0	0.00187198	0.00873057	0.00387309	0.00171819	0.000762229	0.000338143	0.216783	3.17431e-32	3.23454e-31	0.216783
interferon.stimulated.cell	ST6GAL2	0.00824061	0	0	0.000412596	0	0	0.0196802	0.013108	0.00873057	0.005815	0.00387309	0.0337531	0.168811	0.226462	0
interferon.stimulated.cell	ST6GALNAC3	0.0294849	0	0	0	0.00235645	0.000444825	0.00873057	0.00712519	0.005815	0.00474574	0.00387309	0.0777552	1.11629e-06	3.71995e-06	0.0777552
interferon.stimulated.cell	ST8SIA1	0.054282	0.000358735	0	0	0.00365411	0.00170712	0.0443623	0.0196802	0.00873057	0.00387309	0.00171819	0.0841985	2.03618e-12	1.05129e-11	0.0841985
interferon.stimulated.cell	STAB1	0.0256911	0	0	0.000515455	0	0	0.00387309	0.00257967	0.00171819	0.0011444	0.000762229	0.0192654	0.00367661	0.0075724	0.0192655
interferon.stimulated.cell	STAG1	0.0460419	0.00196518	0.00181411	0	0	0.000156747	0.0443623	0.013108	0.00387309	0.0011444	0.000338143	0.0220779	0.143631	0.198372	0
interferon.stimulated.cell	STAG2	0.0890011	0.00733925	0	0	0.00058971	0.000614434	0.00387309	0.00210532	0.0011444	0.00062207	0.000338143	0.0817312	2.48065e-12	1.27226e-11	0.0817312
interferon.stimulated.cell	STAM	0.0428591	0.00105179	0.0110864	0	0	0.00122497	0.0443623	0.0196802	0.00873057	0.00387309	0.00171819	0.074512	0.000293153	0.000737061	0.074512
interferon.stimulated.cell	STAM2	0.040028	0.00217406	0.00224712	0	4.6152e-05	0.000216567	0.00873057	0.00387309	0.00171819	0.000762229	0.000338143	0.0866552	4.60356e-08	1.75584e-07	0.0866552
interferon.stimulated.cell	STAMBP	0.0326208	0.00206146	0.00101969	0.00106059	0	0.000193257	0.0443623	0.013108	0.00387309	0.0011444	0.000338143	0.0466926	0.000571949	0.00137263	0.0466926
interferon.stimulated.cell	STAMBPL1	0.0603832	0.00130472	0.000459479	0.000642722	0.00012292	0	0.00387309	0.0031609	0.00257967	0.00210532	0.00171819	0.0377521	0.000533952	0.00128997	0.0377521
interferon.stimulated.cell	STAR	0.0148242	0	0	0.00105892	0.000150679	0	0.0196802	0.013108	0.00873057	0.005815	0.00387309	0.0547113	0.0266423	0.0455579	0.0547112
interferon.stimulated.cell	STARD10	0.0225998	0.00197095	0	0	0	0.00016162	0.00873057	0.00387309	0.00171819	0.000762229	0.000338143	0.0629341	0.00147773	0.00330256	0.0629341
interferon.stimulated.cell	STARD13	0.0160755	0.000298285	0.00143505	0.000676508	0	0.000207498	0.0443623	0.0241143	0.013108	0.00712519	0.00387309	0.0418461	0.125147	0.17686	0
interferon.stimulated.cell	STARD3	0.0715922	0	0	0.00324053	0	0	0.00387309	0.00257967	0.00171819	0.0011444	0.000762229	0.0424154	4.36776e-08	1.66796e-07	0.0424154
interferon.stimulated.cell	STARD3NL	0.0488669	0	0.000680522	9.52491e-06	0	0	0.00387309	0.0031609	0.00257967	0.00210532	0.00171819	0.0131624	0.108415	0.155834	0
interferon.stimulated.cell	STARD7	0.0736523	1.00377e-05	0.00572009	0.0122422	0.00108657	0.000445663	0.1	0.0241143	0.005815	0.00140225	0.000338143	0.138164	3.29261e-13	1.79928e-12	0.138164
interferon.stimulated.cell	STAT1	0.134506	0	0	0.0716587	0.0771391	0.00446987	0.00873057	0.00712519	0.005815	0.00474574	0.00387309	0.464128	1.87199e-87	4.77667e-86	0.464128
interferon.stimulated.cell	STAT2	0.175311	0	0	0.0390514	0.0715491	0	0.00387309	0.0031609	0.00257967	0.00210532	0.00171819	0.374402	3.41203e-139	1.63328e-137	0.374402
interferon.stimulated.cell	STAT3	0.065086	0	0	0.00388806	0.00134641	0	0.00873057	0.005815	0.00387309	0.00257967	0.00171819	0.0694142	7.86726e-08	2.92477e-07	0.0694142
interferon.stimulated.cell	STAT4	0.0593794	0.00386027	0.0249182	0.0171238	0.00125795	0	0.00387309	0.0031609	0.00257967	0.00210532	0.00171819	0.420363	1.33275e-134	6.00709e-133	0.420363
interferon.stimulated.cell	STAT5A	0.0560315	0.000902728	0.000499212	0	0	0.000762387	0.0443623	0.0196802	0.00873057	0.00387309	0.00171819	0.0154789	0.0690516	0.104817	0
interferon.stimulated.cell	STAT5B	0.0584534	0.000136545	0.0104419	0.00194024	0	0.00308808	0.0443623	0.0196802	0.00873057	0.00387309	0.00171819	0.0971424	1.10507e-09	4.76855e-09	0.0971424
interferon.stimulated.cell	STAT6	0.0782072	0	0	0.00981571	0.0064783	0	0.00873057	0.00712519	0.005815	0.00474574	0.00387309	0.14907	1.31291e-14	7.7359e-14	0.14907
interferon.stimulated.cell	STAU1	0.0878783	0.000703421	0.00657548	0	0	0	0.00387309	0.0031609	0.00257967	0.00210532	0.00171819	0.0721264	3.26739e-09	1.35866e-08	0.0721264
interferon.stimulated.cell	STC1	0.0166352	0.00243576	0	0	0	0.000298297	0.00873057	0.005815	0.00387309	0.00257967	0.00171819	0.104105	1.7016e-06	5.58011e-06	0.104105
interferon.stimulated.cell	STING1	0.0520247	0	0	0.0222522	0	0	0.00873057	0.005815	0.00387309	0.00257967	0.00171819	0.27644	1.83843e-55	2.92585e-54	0.27644
interferon.stimulated.cell	STK11	0.0758669	0.00441635	0	0	0.000348205	0.000493764	0.00387309	0.0031609	0.00257967	0.00210532	0.00171819	0.0603656	7.99633e-07	2.70709e-06	0.0603656
interferon.stimulated.cell	STK17A	0.0767955	0.0211213	0.00449839	0	0	0.00227345	0.00873057	0.00387309	0.00171819	0.000762229	0.000338143	0.204142	3.11268e-26	2.73023e-25	0.204142
interferon.stimulated.cell	STK24	0.118815	0.0147744	0.00603172	0	0	0.00109443	0.00873057	0.00387309	0.00171819	0.000762229	0.000338143	0.12164	4.13686e-11	1.96804e-10	0.12164
interferon.stimulated.cell	STK25	0.0684286	0	0.00230324	0.00341434	0	0	0.00387309	0.0031609	0.00257967	0.00210532	0.00171819	0.073598	3.83274e-11	1.83182e-10	0.0735981
interferon.stimulated.cell	STK26	0.0445971	0.00518469	8.93556e-05	0	0	0.000171194	0.00873057	0.00474574	0.00257967	0.00140225	0.000762229	0.0783328	0.0010976	0.00252241	0.0783328
interferon.stimulated.cell	STK3	0.0229993	0.000176976	0.00011935	0	0.000310354	0.000574003	0.0443623	0.0241143	0.013108	0.00712519	0.00387309	0.0330218	0.0454996	0.0727688	0
interferon.stimulated.cell	STK39	0.0391133	0.00180776	0.00455064	0.0052395	0.00401619	0.00326679	0.0443623	0.0295475	0.0196802	0.013108	0.00873057	0.107057	0.00742175	0.014371	0.107057
interferon.stimulated.cell	STK4	0.0554357	0.00166483	0.00522684	0	0	0.00147399	0.00873057	0.00387309	0.00171819	0.000762229	0.000338143	0.117123	2.00243e-21	1.53032e-20	0.117123
interferon.stimulated.cell	STMN1	0.0490193	0.000943438	0	0	0.00303406	0.000715489	0.0443623	0.0160614	0.005815	0.00210532	0.000762229	0.0685292	8.01952e-16	5.00713e-15	0.0685292
interferon.stimulated.cell	STMN2	0.0116294	0	0	0	0	0	0.000150008	0.000122424	9.99128e-05	8.15408e-05	6.6547e-05	0	0.677558	0.711552	0
interferon.stimulated.cell	STMN3	0.0391811	0	0	0.000991828	0.000803001	0	0.00387309	0.0031609	0.00257967	0.00210532	0.00171819	0.042298	3.03475e-06	9.72474e-06	0.042298
interferon.stimulated.cell	STMN4	0.011672	0.00051449	0.00181577	0	0	6.62517e-05	0.0443623	0.0196802	0.00873057	0.00387309	0.00171819	0.0399677	0.163093	0.219987	0
interferon.stimulated.cell	STOM	0.0711358	0	0.0261036	0.0173339	0	0	0.00387309	0.0031609	0.00257967	0.00210532	0.00171819	0.360669	7.76272e-109	2.59107e-107	0.360669
interferon.stimulated.cell	STON2	0.0225426	0	0.000697494	7.81593e-05	0	0	0.00873057	0.005815	0.00387309	0.00257967	0.00171819	0.028429	0.0778739	0.116745	0
interferon.stimulated.cell	STRAP	0.0661558	0.000509529	0.00362665	0	0.000177549	0.000395489	0.00873057	0.00387309	0.00171819	0.000762229	0.000338143	0.0603727	5.63733e-07	1.9393e-06	0.0603727
interferon.stimulated.cell	STRN3	0.0618359	0.00141025	0.00137359	0.00111674	3.90351e-05	0	0.00387309	0.0031609	0.00257967	0.00210532	0.00171819	0.0564081	1.02068e-06	3.41796e-06	0.0564081
interferon.stimulated.cell	STT3A	0.133844	0	0.00308158	0	0	0	0.00171819	0.00140225	0.0011444	0.000933968	0.000762229	0.0221675	0.000235026	0.000597935	0.0221675
interferon.stimulated.cell	STT3B	0.1125	0.0160648	0.00574647	0	0.00322546	0.00118547	0.00873057	0.00387309	0.00171819	0.000762229	0.000338143	0.151837	3.46634e-23	2.80533e-22	0.151837
interferon.stimulated.cell	STUB1	0.0703804	0	0	0.00303868	4.42607e-05	0	0.00873057	0.00712519	0.005815	0.00474574	0.00387309	0.0355725	0.0334501	0.0556751	0
interferon.stimulated.cell	STX12	0.0327558	0.00047256	0.00513777	0.00317699	7.89764e-05	0.000253334	0.0443623	0.0196802	0.00873057	0.00387309	0.00171819	0.0944469	0.000788844	0.00185284	0.0944469
interferon.stimulated.cell	STX18	0.0452747	0.00125683	0.00834628	0.000919576	0	0.000392458	0.0443623	0.0196802	0.00873057	0.00387309	0.00171819	0.0586666	0.0345365	0.0571904	0
interferon.stimulated.cell	STX4	0.143791	0	0	0.0121502	0	0	0.00387309	0.00257967	0.00171819	0.0011444	0.000762229	0.0763168	1.31693e-18	9.14737e-18	0.0763168
interferon.stimulated.cell	STX7	0.0696072	0.00288329	0.105271	0.043983	0	0	0.00873057	0.00712519	0.005815	0.00474574	0.00387309	0.55076	3.73406e-83	8.93714e-82	0.55076
interferon.stimulated.cell	STXBP1	0.00192437	0.000113491	0.000364598	0.000693267	0.000605899	1.57923e-06	0.0443623	0.0295475	0.0196802	0.013108	0.00873057	0.142317	0.00131683	0.00297528	0.142317
interferon.stimulated.cell	STXBP2	0.0659516	0	0.000134181	0.000565613	0	0	0.00387309	0.0031609	0.00257967	0.00210532	0.00171819	0.0100556	0.134773	0.188031	0
interferon.stimulated.cell	STXBP3	0.0445888	0	0	0.000724958	0	0	0.00387309	0.0031609	0.00257967	0.00210532	0.00171819	0.0153706	0.0469594	0.0747742	0
interferon.stimulated.cell	SUCLA2	0.0579036	0	0.000134632	0.000823265	0	0	0.00387309	0.0031609	0.00257967	0.00210532	0.00171819	0.015599	0.0476836	0.075732	0
interferon.stimulated.cell	SUCLG1	0.048386	0	0	0.000919356	0.000386143	0	0.00387309	0.0031609	0.00257967	0.00210532	0.00171819	0.0253262	0.00251381	0.00537678	0.0253262
interferon.stimulated.cell	SUCLG2	0.0847765	0	0	0.00685288	0.0013078	0	0.00873057	0.005815	0.00387309	0.00257967	0.00171819	0.0815597	1.9544e-09	8.23782e-09	0.0815597
interferon.stimulated.cell	SUCO	0.072474	0.00342576	0	0	0	0.00216785	0.00873057	0.005815	0.00387309	0.00257967	0.00171819	0.0582629	5.20462e-06	1.63472e-05	0.0582629
interferon.stimulated.cell	SUDS3	0.0558782	0.000596832	0.00369813	0.00115192	0	0.000318856	0.0443623	0.0241143	0.013108	0.00712519	0.00387309	0.0246338	0.295423	0.362239	0
interferon.stimulated.cell	SUGT1	0.0265165	0	0.00119083	0.00141134	0	0	0.0196802	0.013108	0.00873057	0.005815	0.00387309	0.0546509	0.0591858	0.0914138	0
interferon.stimulated.cell	SULF2	0.0341367	0.000819439	0.00358537	0.00125823	0.00067045	0.000945231	0.0443623	0.0241143	0.013108	0.00712519	0.00387309	0.0642886	0.00650732	0.0127686	0.0642886
interferon.stimulated.cell	SUMF1	0.0538075	0.00132651	0.00237851	0	0	0.00434709	0.0443623	0.0196802	0.00873057	0.00387309	0.00171819	0.0796045	9.13835e-16	5.65991e-15	0.0796045
interferon.stimulated.cell	SUMF2	0.134769	0	0	0.00322346	0.00717063	0.00226696	0.00387309	0.0031609	0.00257967	0.00210532	0.00171819	0.0833304	8.69336e-18	5.82229e-17	0.0833304
interferon.stimulated.cell	SUMO1	0.0289184	0	7.79201e-05	0.000124433	0	0	0.00873057	0.005815	0.00387309	0.00257967	0.00171819	0.00620932	0.359424	0.42432	0
interferon.stimulated.cell	SUMO3	0.133003	0.00939827	0.00263434	0	0.000479426	0.00050348	0.00873057	0.00387309	0.00171819	0.000762229	0.000338143	0.0689139	6.19748e-05	0.000171214	0.0689139
interferon.stimulated.cell	SUN1	0.0712192	0	0	0.00416582	0	0	0.00387309	0.0031609	0.00257967	0.00210532	0.00171819	0.0530912	1.17721e-07	4.31412e-07	0.0530912
interferon.stimulated.cell	SUN2	0.135391	0.0425863	0.00920574	0	0	0.00290358	0.00873057	0.005815	0.00387309	0.00257967	0.00171819	0.214576	3.69665e-18	2.51952e-17	0.214576
interferon.stimulated.cell	SUPT20H	0.0521291	0	0.00316142	0	1.84887e-05	0.000249904	0.0443623	0.013108	0.00387309	0.0011444	0.000338143	0.0331196	0.0313841	0.0526764	0
interferon.stimulated.cell	SUPT3H	0.0409081	0.00612977	0.0134322	0.00256264	0	0	0.00387309	0.0031609	0.00257967	0.00210532	0.00171819	0.330187	6.73512e-87	1.69753e-85	0.330187
interferon.stimulated.cell	SUPT4H1	0.141896	0	0.008318	0.00266238	0	0	0.00387309	0.0031609	0.00257967	0.00210532	0.00171819	0.0681527	2.95254e-09	1.23355e-08	0.0681527
interferon.stimulated.cell	SUPT7L	0.0362106	0.000827069	0.00374494	0	0	0.000930225	0.0443623	0.0196802	0.00873057	0.00387309	0.00171819	0.0463088	0.000895338	0.0020871	0.0463088
interferon.stimulated.cell	SURF4	0.0439135	0.00156355	0	0	0	0.000584412	0.00873057	0.00387309	0.00171819	0.000762229	0.000338143	0.0366913	1.2968e-05	3.91195e-05	0.0366913
interferon.stimulated.cell	SUV39H2	0.0243413	0	0	0.000225112	0.00012002	0	0.00873057	0.005815	0.00387309	0.00257967	0.00171819	0.0130853	0.154355	0.21064	0
interferon.stimulated.cell	SUZ12	0.0484894	0.000872666	0.00385384	0.000131537	0.000353096	0.000226557	0.0443623	0.013108	0.00387309	0.0011444	0.000338143	0.0488307	0.00148968	0.00332808	0.0488307
interferon.stimulated.cell	SV2A	0.0238654	5.2664e-05	0.000382003	0	0	1.60523e-05	0.00873057	0.005815	0.00387309	0.00257967	0.00171819	0.0154864	0.202372	0.26375	0
interferon.stimulated.cell	SV2B	0.00451474	0	0	0	0	0	0.000150008	0.000122424	9.99128e-05	8.15408e-05	6.6547e-05	0	0.667554	0.70224	0
interferon.stimulated.cell	SV2C	0.035674	0.00109713	0.00272596	0	0.000737503	0.000216043	0.0443623	0.0160614	0.005815	0.00210532	0.000762229	0.0492009	0.000339975	0.000847878	0.0492009
interferon.stimulated.cell	SVIL	0.0373489	0	0	0	9.81153e-05	0	0.00171819	0.0011444	0.000762229	0.000507683	0.000338143	0.00261096	0.185334	0.244799	0
interferon.stimulated.cell	SVIP	0.0121789	0.00149671	0.00177532	0.00277968	0.00366367	0.00414499	0.0443623	0.0362049	0.0295475	0.0241143	0.0196802	0.0823561	0.342351	0.408743	0
interferon.stimulated.cell	SYCP1	0.0101114	0	0	0	2.42668e-05	0	0.0196802	0.013108	0.00873057	0.005815	0.00387309	0.00202794	0.479288	0.519684	0
interferon.stimulated.cell	SYF2	0.0885332	0.00181235	0.00959364	0	0.00157637	0.000441535	0.00873057	0.00474574	0.00257967	0.00140225	0.000762229	0.115969	2.51246e-14	1.46363e-13	0.115969
interferon.stimulated.cell	SYK	0.0535384	0	0	0.0207694	0.0264848	0.00392355	0.00873057	0.00712519	0.005815	0.00474574	0.00387309	0.427963	9.58522e-80	2.16017e-78	0.427963
interferon.stimulated.cell	SYN2	0.0122198	0	0	0	0	0	0.000150008	0.000122424	9.99128e-05	8.15408e-05	6.6547e-05	0	0.683845	0.717909	0
interferon.stimulated.cell	SYN3	0.00226818	0	0	0	0	0	0.000150008	0.000122424	9.99128e-05	8.15408e-05	6.6547e-05	0	0.933508	0.933659	0
interferon.stimulated.cell	SYNDIG1	0.0159217	0	0	0	0	0	0.000150008	0.000122424	9.99128e-05	8.15408e-05	6.6547e-05	0	0.851013	0.861053	0
interferon.stimulated.cell	SYNE1	0.0794959	0.000968172	0.00185163	0.00138055	0.00195922	0.00274151	0.00873057	0.00712519	0.005815	0.00474574	0.00387309	0.0858327	8.99912e-07	3.02832e-06	0.0858327
interferon.stimulated.cell	SYNE2	0.0645725	0	0.00374545	0.0151323	0.00166345	0	0.00387309	0.0031609	0.00257967	0.00210532	0.00171819	0.23139	6.06286e-64	1.10764e-62	0.23139
interferon.stimulated.cell	SYNGR1	0.0418094	0	0	0.00508341	0.00348889	0	0.0196802	0.013108	0.00873057	0.005815	0.00387309	0.13008	9.34538e-08	3.45348e-07	0.13008
interferon.stimulated.cell	SYNJ1	0.0275458	0.000495521	0.000141046	0	0.000854314	0.000152163	0.0443623	0.0160614	0.005815	0.00210532	0.000762229	0.0358411	1.48259e-05	4.45067e-05	0.0358411
interferon.stimulated.cell	SYNJ2	0.0300608	7.20611e-05	0.000512421	0.000317916	0.000134144	0	0.00387309	0.0031609	0.00257967	0.00210532	0.00171819	0.0317247	0.00100649	0.00232416	0.0317247
interferon.stimulated.cell	SYNPO2	0.0137421	7.6253e-05	0.000311112	0.000806921	0.00112499	0.000134875	0.0443623	0.0295475	0.0196802	0.013108	0.00873057	0.0558011	0.183398	0.24271	0
interferon.stimulated.cell	SYNPR	0.0145884	0	0.000757447	0.000618033	3.73007e-05	0	0.0196802	0.0160614	0.013108	0.0106977	0.00873057	0.0385862	0.229344	0.293574	0
interferon.stimulated.cell	SYP	0.0380628	0.00324897	0	0	0	0.000468618	0.0196802	0.0106977	0.005815	0.0031609	0.00171819	0.0317868	0.0567298	0.0881496	0
interferon.stimulated.cell	SYPL1	0.0514238	0.0357238	0.00149803	0	0	0.00240342	0.00873057	0.00387309	0.00171819	0.000762229	0.000338143	0.319272	4.82964e-40	5.88226e-39	0.319272
interferon.stimulated.cell	SYT1	0.0220106	0	0	0	0	0	0.000150008	0.000122424	9.99128e-05	8.15408e-05	6.6547e-05	0	0.668207	0.702806	0
interferon.stimulated.cell	SYT10	0.00304334	0	0	4.42697e-05	0	0	0.00387309	0.00257967	0.00171819	0.0011444	0.000762229	0.0140437	0.0267146	0.0456455	0.0140437
interferon.stimulated.cell	SYT11	0.0373207	0.00240175	0.00210293	0.00118476	0.000246291	0	0.00387309	0.0031609	0.00257967	0.00210532	0.00171819	0.129025	6.19339e-22	4.82881e-21	0.129026
interferon.stimulated.cell	SYT14	0.0050388	0	0	0	8.48894e-05	0	0.00387309	0.00257967	0.00171819	0.0011444	0.000762229	0.0163841	0.00189895	0.00415964	0.0163841
interferon.stimulated.cell	SYT17	0.0216968	0	0.000193253	6.35619e-06	0	0	0.00387309	0.0031609	0.00257967	0.00210532	0.00171819	0.00861984	0.201878	0.263273	0
interferon.stimulated.cell	SYTL3	0.0383309	0.00113639	0	0	0.000418728	0.000829013	0.0196802	0.0106977	0.005815	0.0031609	0.00171819	0.0371289	0.000245844	0.000624212	0.0371289
interferon.stimulated.cell	SYVN1	0.109608	0	0	0.125777	0	0	0.0196802	0.013108	0.00873057	0.005815	0.00387309	0.378258	3.0307e-33	3.16124e-32	0.378258
interferon.stimulated.cell	SZT2	0.0322601	0.000873636	0.000870769	0.000988973	0.00043271	0	0.0443623	0.0362049	0.0295475	0.0241143	0.0196802	0.00672925	0.480775	0.520292	0
interferon.stimulated.cell	TAB1	0.0376641	0.00138821	0.007091	0	0	0.000176464	0.0443623	0.0196802	0.00873057	0.00387309	0.00171819	0.0453621	0.162118	0.218767	0
interferon.stimulated.cell	TAB2	0.0869764	0.0105	0.00761685	0	0	0.00109976	0.00873057	0.00387309	0.00171819	0.000762229	0.000338143	0.146514	2.95487e-17	1.94317e-16	0.146515
interferon.stimulated.cell	TAB3	0.0360536	0.000748857	0.00318309	0	0	0.00191072	0.0443623	0.0241143	0.013108	0.00712519	0.00387309	0.0555923	0.00130193	0.0029439	0.0555923
interferon.stimulated.cell	TAC1	0.0024573	0	3.67479e-06	1.23281e-05	0	0	0.00171819	0.0011444	0.000762229	0.000507683	0.000338143	0.00642298	0.055233	0.0861707	0
interferon.stimulated.cell	TAC4	0.069185	0	0	0.000364561	0.000823327	0	0.00873057	0.005815	0.00387309	0.00257967	0.00171819	0.0160204	0.0801216	0.119592	0
interferon.stimulated.cell	TACC1	0.058712	0.000243467	0.00339229	0	0.000101005	0.000881981	0.00873057	0.00387309	0.00171819	0.000762229	0.000338143	0.0676315	6.00587e-11	2.83317e-10	0.0676315
interferon.stimulated.cell	TACC3	0.0551651	8.38019e-05	0	0	0.000857318	0.00507993	0.0443623	0.0196802	0.00873057	0.00387309	0.00171819	0.0942814	1.68537e-22	1.33769e-21	0.0942814
interferon.stimulated.cell	TACR1	0.000827295	0	0	0	0	0	0.000150008	0.000122424	9.99128e-05	8.15408e-05	6.6547e-05	0	0.518629	0.552924	0
interferon.stimulated.cell	TACR3	0.0171568	0	0	0	0	0	0.000150008	0.000122424	9.99128e-05	8.15408e-05	6.6547e-05	0	0.820428	0.835722	0
interferon.stimulated.cell	TACSTD2	0.0131615	0.000448666	0.00253774	0	0	5.02224e-05	0.0443623	0.0196802	0.00873057	0.00387309	0.00171819	0.0455735	0.185111	0.244557	0
interferon.stimulated.cell	TADA2A	0.0374213	0	0	0.000247391	0.000497749	0	0.00387309	0.0031609	0.00257967	0.00210532	0.00171819	0.0189004	0.0117771	0.0219334	0.0189004
interferon.stimulated.cell	TADA3	0.0506269	0.00141836	0	0	0	9.48096e-05	0.00387309	0.00210532	0.0011444	0.00062207	0.000338143	0.026916	0.0137999	0.0252787	0.026916
interferon.stimulated.cell	TAF1	0.0581877	0	0	0	0.00121308	0.00336028	0.0443623	0.0241143	0.013108	0.00712519	0.00387309	0.0646131	3.97671e-05	0.000112385	0.0646131
interferon.stimulated.cell	TAF10	0.104732	3.57357e-05	0.0502606	0.0074411	0	0.00388796	0.1	0.0241143	0.005815	0.00140225	0.000338143	0.113317	8.495e-13	4.49115e-12	0.113317
interferon.stimulated.cell	TAF11	0.0646573	0	0	0.00115084	0.0044664	0	0.0196802	0.013108	0.00873057	0.005815	0.00387309	0.0654265	0.0020396	0.00443158	0.0654265
interferon.stimulated.cell	TAF12	0.0465017	0.00204609	0	0	0	2.86466e-05	0.00387309	0.0031609	0.00257967	0.00210532	0.00171819	0.0394447	0.00146453	0.0032778	0.0394447
interferon.stimulated.cell	TAF15	0.121474	1.3248e-05	0.00598105	0	0.00130321	0.00783141	0.1	0.0362049	0.013108	0.00474574	0.00171819	0.0669078	1.3199e-12	6.91295e-12	0.0669078
interferon.stimulated.cell	TAF2	0.0681243	0	0	0.000303679	0.000698922	0	0.00387309	0.00257967	0.00171819	0.0011444	0.000762229	0.0143014	0.00886197	0.0169525	0.0143014
interferon.stimulated.cell	TAF3	0.0344941	0	0	0.000573035	0.000166197	0	0.00387309	0.00257967	0.00171819	0.0011444	0.000762229	0.0205951	0.00120091	0.0027364	0.0205951
interferon.stimulated.cell	TAF4	0.0250714	0.000903477	0.000825677	0.000370513	0	0	0.0196802	0.0160614	0.013108	0.0106977	0.00873057	0.027202	0.313676	0.380241	0
interferon.stimulated.cell	TAF4B	0.0673015	0	0	0.000925297	0.00249406	0.00108167	0.00873057	0.00712519	0.005815	0.00474574	0.00387309	0.0557702	0.000347466	0.000864466	0.0557702
interferon.stimulated.cell	TAF5	0.0347522	0	0	0.000248772	0	0	0.00171819	0.00140225	0.0011444	0.000933968	0.000762229	0.00702868	0.0755329	0.113538	0
interferon.stimulated.cell	TAF5L	0.0380237	0.00103573	0.00421097	0.000288392	0.000419762	4.35301e-05	0.0443623	0.0160614	0.005815	0.00210532	0.000762229	0.0526123	0.0211677	0.0369344	0.0526123
interferon.stimulated.cell	TAF6L	0.0338072	0.000574994	0.00155994	0.00156067	0.000132267	0.000796711	0.0443623	0.0295475	0.0196802	0.013108	0.00873057	0.0316565	0.318927	0.385472	0
interferon.stimulated.cell	TAF7	0.0653102	0.000212601	0.00215661	0	0	0	0.00387309	0.0031609	0.00257967	0.00210532	0.00171819	0.0330132	0.00198716	0.00433136	0.0330132
interferon.stimulated.cell	TAF8	0.0731048	0.000218638	0	0	0.00324597	0.00228809	0.0443623	0.0196802	0.00873057	0.00387309	0.00171819	0.0664658	1.89403e-09	7.98881e-09	0.0664658
interferon.stimulated.cell	TAF9	0.0583068	0.00185567	0.00100884	0	0.000107204	0.000115959	0.00387309	0.00210532	0.0011444	0.00062207	0.000338143	0.0474811	4.46866e-06	1.4093e-05	0.0474812
interferon.stimulated.cell	TAGLN	0.096516	0.148402	0.0119025	0	0	0.0134954	0.00873057	0.005815	0.00387309	0.00257967	0.00171819	0.474824	1.85324e-65	3.45734e-64	0.474824
interferon.stimulated.cell	TAL1	0.0179889	0.000115101	0.00010671	0	0	0.000207778	0.0443623	0.0160614	0.005815	0.00210532	0.000762229	0.0135508	0.00747655	0.0144726	0.0135508
interferon.stimulated.cell	TALDO1	0.0410046	0.000329651	0.00192433	0	0.000456427	0.000387844	0.0443623	0.013108	0.00387309	0.0011444	0.000338143	0.0408824	3.05166e-06	9.77387e-06	0.0408824
interferon.stimulated.cell	TANC2	0.023454	0	0	0.000421949	0	0	0.0196802	0.013108	0.00873057	0.005815	0.00387309	0.0125103	0.357483	0.422723	0
interferon.stimulated.cell	TANK	0.0927826	0	0	0.00984858	0.00442808	0	0.00387309	0.0031609	0.00257967	0.00210532	0.00171819	0.128573	1.46796e-29	1.43201e-28	0.128573
interferon.stimulated.cell	TAOK1	0.0334512	0.00110697	0.00119111	0	0	0.000194513	0.0443623	0.0160614	0.005815	0.00210532	0.000762229	0.0186469	0.14587	0.200794	0
interferon.stimulated.cell	TAOK3	0.0180174	0.000115757	0	0	0.000152581	1.87068e-05	0.00387309	0.00210532	0.0011444	0.00062207	0.000338143	0.0151524	0.00283689	0.005989	0.0151524
interferon.stimulated.cell	TAP1	0.1533	0	0.00106262	0.0426154	0	0	0.00873057	0.005815	0.00387309	0.00257967	0.00171819	0.204202	6.59204e-35	7.15393e-34	0.204202
interferon.stimulated.cell	TAP2	0.152985	0	0	0.0297164	0.00655063	0	0.00387309	0.0031609	0.00257967	0.00210532	0.00171819	0.184491	3.70494e-48	5.21138e-47	0.184491
interferon.stimulated.cell	TAPBP	0.224193	0	0	0.0615815	0	0	0.00387309	0.00257967	0.00171819	0.0011444	0.000762229	0.21107	4.16517e-80	9.45585e-79	0.21107
interferon.stimulated.cell	TAPBPL	0.0636375	0	0	0.00146985	0	0	0.00387309	0.00257967	0.00171819	0.0011444	0.000762229	0.0221127	0.00123859	0.00281394	0.0221127
interferon.stimulated.cell	TARDBP	0.193158	0	0	0.00330004	0.00795907	0	0.00873057	0.00712519	0.005815	0.00474574	0.00387309	0.0483714	0.00269026	0.00571658	0.0483714
interferon.stimulated.cell	TARP	0.0316748	0	0	0.00340028	0.00349714	0.0023316	0.00873057	0.00712519	0.005815	0.00474574	0.00387309	0.199201	2.76439e-26	2.43511e-25	0.199201
interferon.stimulated.cell	TAX1BP1	0.0822774	0	0.001742	0.0032689	0	0	0.00387309	0.00257967	0.00171819	0.0011444	0.000762229	0.0558547	1.31877e-10	6.10398e-10	0.0558547
interferon.stimulated.cell	TBC1D1	0.0522453	0.00527134	0	0	0.000513586	0.000471852	0.00387309	0.00210532	0.0011444	0.00062207	0.000338143	0.0999319	5.75563e-17	3.74511e-16	0.0999319
interferon.stimulated.cell	TBC1D10C	0.205516	0.00383167	0.018518	0.0101909	0.00393035	0	0.00171819	0.00140225	0.0011444	0.000933968	0.000762229	0.148639	5.39322e-57	8.76398e-56	0.148639
interferon.stimulated.cell	TBC1D4	0.0568084	0	0.00138385	0.0270997	0.0123712	0	0.00387309	0.0031609	0.00257967	0.00210532	0.00171819	0.403072	5.59108e-150	3.08259e-148	0.403072
interferon.stimulated.cell	TBC1D5	0.0948385	0	0	0.020131	0.0321625	0.00173404	0.00873057	0.00712519	0.005815	0.00474574	0.00387309	0.317824	8.20636e-51	1.21521e-49	0.317824
interferon.stimulated.cell	TBC1D8	0.0294413	0.000352052	0.000498875	0	0	0	0.00873057	0.00712519	0.005815	0.00474574	0.00387309	0.0211854	0.187402	0.247002	0
interferon.stimulated.cell	TBCE	0.0128518	0.000370437	0.000474688	0.000785244	0.00105238	0.00108227	0.0443623	0.0362049	0.0295475	0.0241143	0.0196802	0.035056	0.433238	0.487649	0
interferon.stimulated.cell	TBK1	0.0223145	0.00105064	0.000397269	0	0	0.000113482	0.00873057	0.00387309	0.00171819	0.000762229	0.000338143	0.0512469	0.00150553	0.00335741	0.0512469
interferon.stimulated.cell	TBL1X	0.0456084	0.000144072	0.000844943	0	0	0.000122822	0.0443623	0.013108	0.00387309	0.0011444	0.000338143	0.0116888	0.202673	0.263919	0
interferon.stimulated.cell	TBL1XR1	0.0439535	0	0.00842266	3.3554e-05	0	0.00147653	0.0443623	0.013108	0.00387309	0.0011444	0.000338143	0.105662	6.7959e-15	4.05848e-14	0.105662
interferon.stimulated.cell	TBPL1	0.0419775	0.000451945	3.25456e-05	0.00146316	0	0.000112147	0.0443623	0.013108	0.00387309	0.0011444	0.000338143	0.033801	0.0070249	0.0136755	0.033801
interferon.stimulated.cell	TBX21	0.0440176	3.0331e-05	0.000969305	0	0	0	0.00171819	0.00140225	0.0011444	0.000933968	0.000762229	0.0218683	0.000286133	0.000721173	0.0218683
interferon.stimulated.cell	TBX3	0.00225707	0	0	1.1112e-05	0	0	0.0196802	0.013108	0.00873057	0.005815	0.00387309	0.00346801	0.467971	0.512089	0
interferon.stimulated.cell	TBXA2R	0.0214232	0	0	9.80588e-05	0	0	0.00387309	0.0031609	0.00257967	0.00210532	0.00171819	0.00437749	0.311644	0.378223	0
interferon.stimulated.cell	TBXAS1	0.0217032	0.00166787	0.00846459	0	0	0.000281868	0.0443623	0.0196802	0.00873057	0.00387309	0.00171819	0.0802733	0.0177318	0.031518	0.0802733
interferon.stimulated.cell	TCAP	0.0381925	0.000172128	0	0	0.000826292	0	0.0196802	0.0106977	0.005815	0.0031609	0.00171819	0.0211004	0.0582623	0.0901904	0
interferon.stimulated.cell	TCEA1	0.0641105	0.0152906	0	0	0.000553253	0.00255117	0.00873057	0.00387309	0.00171819	0.000762229	0.000338143	0.168715	1.4864e-24	1.25906e-23	0.168715
interferon.stimulated.cell	TCERG1	0.0808923	0.00275792	0.0310029	0	0	0.00113562	0.0443623	0.0196802	0.00873057	0.00387309	0.00171819	0.0817689	0.0138145	0.025298	0.0817689
interferon.stimulated.cell	TCF12	0.0546849	0.00785293	0	0	0.000341353	0.000494868	0.00873057	0.00387309	0.00171819	0.000762229	0.000338143	0.100863	9.02649e-08	3.33964e-07	0.100864
interferon.stimulated.cell	TCF3	0.192082	0.0193618	0.00714731	0.00125833	0.00393298	0.00709324	0.00873057	0.005815	0.00387309	0.00257967	0.00171819	0.137076	8.40257e-17	5.44448e-16	0.137076
interferon.stimulated.cell	TCF4	0.0495855	0.00095344	0.074319	0.0332581	0	0	0.00873057	0.00712519	0.005815	0.00474574	0.00387309	0.552272	5.17204e-84	1.2427e-82	0.552272
interferon.stimulated.cell	TCF7	0.0467833	0	0	0.0856329	0.00857348	0	0.00873057	0.005815	0.00387309	0.00257967	0.00171819	0.61887	5.27326e-182	4.65177e-180	0.61887
interferon.stimulated.cell	TCF7L1	0.0303304	1.92521e-06	5.11539e-05	0.000379019	0.000700213	0	0.1	0.066605	0.0443623	0.0295475	0.0196802	0.00250801	0.494199	0.530542	0
interferon.stimulated.cell	TCF7L2	0.0134801	0	0	0	0	0	0.000150008	0.000122424	9.99128e-05	8.15408e-05	6.6547e-05	0	0.885096	0.888838	0
interferon.stimulated.cell	TCIRG1	0.0953114	0	0	0.0137834	0.00283356	0	0.00873057	0.005815	0.00387309	0.00257967	0.00171819	0.137953	3.54614e-21	2.6934e-20	0.137953
interferon.stimulated.cell	TCL1A	0.0781211	0	0.177837	0.103861	0	0	0.00873057	0.00712519	0.005815	0.00474574	0.00387309	0.633384	4.33653e-105	1.38747e-103	0.633384
interferon.stimulated.cell	TCL1B	0.0364284	0	0.00098825	0.00102978	0	0	0.00873057	0.00712519	0.005815	0.00474574	0.00387309	0.0429129	0.0205721	0.0359867	0.042913
interferon.stimulated.cell	TCN2	0.0153248	0.00144097	0.0110571	0	0	0.000764207	0.0443623	0.0196802	0.00873057	0.00387309	0.00171819	0.130791	4.36217e-07	1.51243e-06	0.13079
interferon.stimulated.cell	TDG	0.0444054	0.00109227	0.00349744	0	0	2.27446e-05	0.0443623	0.013108	0.00387309	0.0011444	0.000338143	0.0364575	0.266117	0.332782	0
interferon.stimulated.cell	TDO2	0.0179932	0.000159373	6.06641e-05	3.98117e-05	0.00027823	0	0.00873057	0.005815	0.00387309	0.00257967	0.00171819	0.0252679	0.0254953	0.0437923	0.0252679
interferon.stimulated.cell	TDP2	0.0405082	0	0.00136072	7.62233e-06	0	0	0.00873057	0.005815	0.00387309	0.00257967	0.00171819	0.0276908	0.0959964	0.140137	0
interferon.stimulated.cell	TEAD1	0.0194016	0	9.36598e-05	0	0	0.000100467	0.00873057	0.00474574	0.00257967	0.00140225	0.000762229	0.00935472	0.0885363	0.130667	0
interferon.stimulated.cell	TEAD2	0.0215867	0.000281503	0.00101112	0.00224766	0.00283525	0.00158475	0.0443623	0.0295475	0.0196802	0.013108	0.00873057	0.109688	0.00575112	0.0114007	0.109688
interferon.stimulated.cell	TEAD3	0.00809304	0	0	0.000450974	0	0	0.0196802	0.013108	0.00873057	0.005815	0.00387309	0.0373642	0.138178	0.192217	0
interferon.stimulated.cell	TECR	0.0604766	0	0	0.000962027	0.00524535	0	0.00387309	0.0031609	0.00257967	0.00210532	0.00171819	0.0902974	1.90579e-19	1.37963e-18	0.0902974
interferon.stimulated.cell	TEK	0.00484607	0.000242793	0	0	3.32844e-05	1.53539e-06	0.00387309	0.0031609	0.00257967	0.00210532	0.00171819	0.0503318	4.02009e-05	0.000113559	0.0503318
interferon.stimulated.cell	TENM2	0.00299136	0.000743435	0.000873785	0.00134337	0.00169105	0.00170803	0.0443623	0.0362049	0.0295475	0.0241143	0.0196802	0.101058	0.300172	0.367042	0
interferon.stimulated.cell	TENM3	0.0133882	0.000229681	0	0	0	5.73191e-05	0.0196802	0.00873057	0.00387309	0.00171819	0.000762229	0.00865814	0.227226	0.291407	0
interferon.stimulated.cell	TENM4	0.0130562	0	0	0.000228607	0	0	0.0196802	0.013108	0.00873057	0.005815	0.00387309	0.0121815	0.364107	0.428572	0
interferon.stimulated.cell	TERF1	0.0672795	0	0	0.000558215	0	0	0.00873057	0.005815	0.00387309	0.00257967	0.00171819	0.00759299	0.295358	0.362231	0
interferon.stimulated.cell	TERF2IP	0.145473	0.018761	0.00095436	0	0.004186	0	0.00171819	0.0011444	0.000762229	0.000507683	0.000338143	0.138694	1.03196e-49	1.50646e-48	0.138694
interferon.stimulated.cell	TERT	0.00315056	0	0	0.000141462	0	0	0.00387309	0.00257967	0.00171819	0.0011444	0.000762229	0.0420898	6.51512e-08	2.4546e-07	0.0420897
interferon.stimulated.cell	TES	0.0495013	0.000470681	0.00403154	0.0012668	0	0	0.00873057	0.00712519	0.005815	0.00474574	0.00387309	0.0828367	0.000140723	0.000371194	0.0828367
interferon.stimulated.cell	TESPA1	0.0827137	0.000448233	0.0277304	0.0169061	0.00369202	0	0.00387309	0.0031609	0.00257967	0.00210532	0.00171819	0.353264	3.53577e-109	1.19308e-107	0.353264
interferon.stimulated.cell	TET1	0.0121821	0	1.75952e-05	0.000105804	0	0	0.00387309	0.00257967	0.00171819	0.0011444	0.000762229	0.00979541	0.0804708	0.119997	0
interferon.stimulated.cell	TET2	0.0188759	0	0	0	0	0	0.000150008	0.000122424	9.99128e-05	8.15408e-05	6.6547e-05	0	0.656519	0.691456	0
interferon.stimulated.cell	TEX264	0.0572639	0	0	0.000130717	0	0	0.00171819	0.0011444	0.000762229	0.000507683	0.000338143	0.00226345	0.27188	0.338548	0
interferon.stimulated.cell	TFB1M	0.0306972	0.000169811	0.00103049	0.0034796	0.00488573	0.000421535	0.0443623	0.0295475	0.0196802	0.013108	0.00873057	0.0925736	0.0335687	0.0558424	0
interferon.stimulated.cell	TFDP1	0.0332913	0	0.00147247	0.000532077	0	0	0.00873057	0.00712519	0.005815	0.00474574	0.00387309	0.0455944	0.0192822	0.033961	0.0455944
interferon.stimulated.cell	TFDP2	0.0334759	0	0	0	0.000170379	0	0.00171819	0.0011444	0.000762229	0.000507683	0.000338143	0.00504614	0.0457007	0.0730715	0
interferon.stimulated.cell	TFE3	0.0354462	0.000297179	0.00338005	0	0	5.04822e-05	0.0443623	0.013108	0.00387309	0.0011444	0.000338143	0.0443735	0.159372	0.215863	0
interferon.stimulated.cell	TFEB	0.0653827	0	0	0	0.0107914	0.00745718	0.00873057	0.00712519	0.005815	0.00474574	0.00387309	0.197269	2.95528e-29	2.84694e-28	0.197269
interferon.stimulated.cell	TFF1	0.0184308	0.00025989	0.000426635	4.43858e-05	0.000132568	0.000155988	0.0443623	0.0295475	0.0196802	0.013108	0.00873057	0.0121793	0.429209	0.484351	0
interferon.stimulated.cell	TFF2	0.0123652	0	9.56254e-05	4.09801e-05	0	0	0.00387309	0.0031609	0.00257967	0.00210532	0.00171819	0.010378	0.145319	0.200122	0
interferon.stimulated.cell	TFF3	0.0375578	0	0.00045584	0.000470502	0	0	0.00873057	0.00712519	0.005815	0.00474574	0.00387309	0.0196757	0.17374	0.232117	0
interferon.stimulated.cell	TFPI	0.0276689	0	0	0.000396991	0.000535042	0.000285442	0.00873057	0.00712519	0.005815	0.00474574	0.00387309	0.0372652	0.0123792	0.0229554	0.0372652
interferon.stimulated.cell	TFPT	0.044648	0.00179122	0.00698876	0	0.000706311	0.000978086	0.0443623	0.0196802	0.00873057	0.00387309	0.00171819	0.0638677	0.000209445	0.000536871	0.0638677
interferon.stimulated.cell	TFR2	0.0553487	0	0	0.000758746	0.000792528	0.000242665	0.00171819	0.00140225	0.0011444	0.000933968	0.000762229	0.0311059	9.53093e-09	3.85672e-08	0.0311059
interferon.stimulated.cell	TFRC	0.0702525	0	0	0.000722329	0.00456341	0	0.00387309	0.0031609	0.00257967	0.00210532	0.00171819	0.0678919	6.00304e-13	3.20942e-12	0.0678919
interferon.stimulated.cell	TGFB1	0.0695977	0.0212512	0.000563882	0	0.00148264	0.000331293	0.00873057	0.00387309	0.00171819	0.000762229	0.000338143	0.186298	1.05061e-17	7.01352e-17	0.186298
interferon.stimulated.cell	TGFB2	0.0018129	0	0	2.86053e-05	1.58841e-05	0	0.00873057	0.005815	0.00387309	0.00257967	0.00171819	0.0224271	0.0322223	0.0538638	0
interferon.stimulated.cell	TGFB3	0.0365493	0.000744929	0.00054914	0	0	0.000211217	0.0443623	0.013108	0.00387309	0.0011444	0.000338143	0.0131615	0.030785	0.0518401	0
interferon.stimulated.cell	TGFBI	0.0195914	0	0	0.00558355	0.00415865	0.000149085	0.00873057	0.00712519	0.005815	0.00474574	0.00387309	0.29078	4.65199e-42	5.93513e-41	0.290779
interferon.stimulated.cell	TGFBR1	0.031385	0.00355256	0.000580609	0	0	6.5852e-05	0.00873057	0.00387309	0.00171819	0.000762229	0.000338143	0.0875756	0.000120137	0.000320452	0.0875756
interferon.stimulated.cell	TGFBR2	0.126284	0	0	0.00382345	0.00507047	0	0.00873057	0.00712519	0.005815	0.00474574	0.00387309	0.0573845	0.000690869	0.00163515	0.0573845
interferon.stimulated.cell	TGFBR3	0.0259153	0	0.000178838	0.00111094	0.00161405	0.000299941	0.0443623	0.0295475	0.0196802	0.013108	0.00873057	0.0456812	0.241701	0.3071	0
interferon.stimulated.cell	TGIF1	0.0388123	0.00212801	0	0	0	0.000377504	0.00873057	0.005815	0.00387309	0.00257967	0.00171819	0.0454079	0.00973613	0.0184363	0.0454079
interferon.stimulated.cell	TGIF2	0.0457523	0.00202377	0.00165351	0	0	6.83809e-05	0.0443623	0.013108	0.00387309	0.0011444	0.000338143	0.0189234	0.294116	0.361142	0
interferon.stimulated.cell	TGM2	0.0112713	0	0	0.000837966	0	0	0.0196802	0.013108	0.00873057	0.005815	0.00387309	0.0489864	0.0571769	0.0887221	0
interferon.stimulated.cell	TGOLN2	0.140249	0	0	0.0122017	0.000492157	0	0.00387309	0.0031609	0.00257967	0.00210532	0.00171819	0.0797748	8.14582e-14	4.60627e-13	0.0797748
interferon.stimulated.cell	TGS1	0.0368598	0	0	0	0	0	0.000150008	0.000122424	9.99128e-05	8.15408e-05	6.6547e-05	0	0.804012	0.821438	0
interferon.stimulated.cell	THBD	0.0222561	0.00164205	0.00885957	0	0	0.00107217	0.0443623	0.0196802	0.00873057	0.00387309	0.00171819	0.102197	8.43839e-07	2.8505e-06	0.102197
interferon.stimulated.cell	THBS1	0.0336243	9.90389e-06	0.0053894	0.0119134	0	0.00541095	0.1	0.0362049	0.013108	0.00474574	0.00171819	0.204136	3.23218e-32	3.28809e-31	0.204136
interferon.stimulated.cell	THBS2	0.0300078	0	0	0.000614353	0	0	0.00387309	0.00257967	0.00171819	0.0011444	0.000762229	0.0196509	0.00353277	0.00731551	0.0196509
interferon.stimulated.cell	THBS4	0.0146487	0.000180584	0.000527866	0	0	0.000181407	0.0443623	0.0241143	0.013108	0.00712519	0.00387309	0.0168958	0.284676	0.351575	0
interferon.stimulated.cell	THEM4	0.0586046	0	0.00113618	0.0405089	0.000162856	0	0.00873057	0.005815	0.00387309	0.00257967	0.00171819	0.383401	1.60456e-88	4.18067e-87	0.383401
interferon.stimulated.cell	THOC1	0.052161	0	0	0.00405122	0	0	0.0196802	0.013108	0.00873057	0.005815	0.00387309	0.0510178	0.0525541	0.0825334	0
interferon.stimulated.cell	THOC2	0.0576045	0.000276138	0	0	0	0.000975031	0.00387309	0.00257967	0.00171819	0.0011444	0.000762229	0.0207935	4.43363e-05	0.000124497	0.0207935
interferon.stimulated.cell	THOP1	0.0368901	9.99837e-06	0	0	0	0.000907034	0.0443623	0.0295475	0.0196802	0.013108	0.00873057	0.016989	0.393568	0.45475	0
interferon.stimulated.cell	THRA	0.0343664	0	0	0.00116424	0.000109195	0	0.00387309	0.00257967	0.00171819	0.0011444	0.000762229	0.0350266	1.51917e-06	4.99514e-06	0.0350266
interferon.stimulated.cell	THRAP3	0.0753736	0	0.00443071	0.00117606	0	0	0.00387309	0.0031609	0.00257967	0.00210532	0.00171819	0.0656605	1.08726e-08	4.37382e-08	0.0656605
interferon.stimulated.cell	THRB	0.0274075	0	0	0.000145438	0	0	0.00387309	0.00257967	0.00171819	0.0011444	0.000762229	0.00517024	0.229963	0.294304	0
interferon.stimulated.cell	THSD4	0.00390419	0	0	0	0	0	0.000150008	0.000122424	9.99128e-05	8.15408e-05	6.6547e-05	0	0.878611	0.883897	0
interferon.stimulated.cell	THY1	0.0236688	2.42807e-05	0.0262814	0.00155316	0	0.000799793	0.0443623	0.013108	0.00387309	0.0011444	0.000338143	0.292458	2.47497e-23	2.01357e-22	0.292458
interferon.stimulated.cell	TIAL1	0.114346	0.00589832	0	0	0.00094784	0.000227293	0.00873057	0.00387309	0.00171819	0.000762229	0.000338143	0.0440142	0.00144772	0.00324489	0.0440142
interferon.stimulated.cell	TIAM1	0.0505504	0.000261547	0.000458503	0	0.01066	0.00229615	0.0443623	0.0196802	0.00873057	0.00387309	0.00171819	0.190173	9.16915e-38	1.05633e-36	0.190173
interferon.stimulated.cell	TIAM2	0.0186986	0.00031276	0.00176477	5.48295e-05	0	4.80839e-05	0.0196802	0.0106977	0.005815	0.0031609	0.00171819	0.060044	0.0309687	0.0520641	0
interferon.stimulated.cell	TICAM1	0.0263276	0	0.000186613	0.00146692	0	0	0.00873057	0.005815	0.00387309	0.00257967	0.00171819	0.0540244	0.00012722	0.000337739	0.0540244
interferon.stimulated.cell	TICAM2	0.0772139	0.00197955	0	0	0	0.00059385	0.0196802	0.0106977	0.005815	0.0031609	0.00171819	0.0139267	0.181776	0.241131	0
interferon.stimulated.cell	TIE1	0.0184174	0	0	0	0	0	0.000150008	0.000122424	9.99128e-05	8.15408e-05	6.6547e-05	0	0.74497	0.772568	0
interferon.stimulated.cell	TIFA	0.0373645	0.00144993	0	0	0	0.000979074	0.00387309	0.00257967	0.00171819	0.0011444	0.000762229	0.0580734	1.13173e-11	5.57292e-11	0.0580734
interferon.stimulated.cell	TIGIT	0.0802613	0	0	0.021504	0.0190051	0	0.00387309	0.0031609	0.00257967	0.00210532	0.00171819	0.323985	4.72882e-113	1.68789e-111	0.323985
interferon.stimulated.cell	TIMMDC1	0.0504986	0	0	0.00191564	0.00119323	0	0.00873057	0.00712519	0.005815	0.00474574	0.00387309	0.0501039	0.00315639	0.00659989	0.0501039
interferon.stimulated.cell	TIMP1	0.108529	0	0	0	0.0221145	0.0346769	0.00873057	0.00712519	0.005815	0.00474574	0.00387309	0.312758	8.49666e-62	1.48212e-60	0.312758
interferon.stimulated.cell	TIMP2	0.0366963	0.00371575	0.00322138	0	1.12564e-06	5.5104e-05	0.0196802	0.00873057	0.00387309	0.00171819	0.000762229	0.0762232	0.0166321	0.0297949	0.0762232
interferon.stimulated.cell	TIMP3	0.0297102	2.08936e-05	0	0	0	0.000111275	0.0443623	0.0196802	0.00873057	0.00387309	0.00171819	0.0036682	0.443661	0.495157	0
interferon.stimulated.cell	TINF2	0.078646	0	0	0.000521737	0	0	0.00387309	0.0031609	0.00257967	0.00210532	0.00171819	0.00633155	0.230742	0.29518	0
interferon.stimulated.cell	TIRAP	0.0212792	0	0	5.34103e-05	4.09159e-05	0	0.00171819	0.0011444	0.000762229	0.000507683	0.000338143	0.00439111	0.104519	0.151047	0
interferon.stimulated.cell	TJP1	0.0172513	0	0	0.000192452	9.63593e-05	0	0.00873057	0.005815	0.00387309	0.00257967	0.00171819	0.0154025	0.100913	0.14638	0
interferon.stimulated.cell	TJP2	0.01868	0.000294595	0.000875237	0.00135205	0.0009306	0	0.0443623	0.0295475	0.0196802	0.013108	0.00873057	0.0415188	0.285422	0.352355	0
interferon.stimulated.cell	TK1	0.045438	0	0	0.00213015	0.00026846	0	0.00387309	0.00257967	0.00171819	0.0011444	0.000762229	0.0491659	3.49188e-10	1.56703e-09	0.0491659
interferon.stimulated.cell	TKFC	0.0202132	0.000180061	0.00160095	0	0.000238872	4.12357e-05	0.0443623	0.0196802	0.00873057	0.00387309	0.00171819	0.031118	0.141362	0.195808	0
interferon.stimulated.cell	TKT	0.0421058	0.00132137	0.00725712	0.00127042	0	0.00064462	0.0443623	0.0160614	0.005815	0.00210532	0.000762229	0.0855374	2.46035e-05	7.15959e-05	0.0855374
interferon.stimulated.cell	TLDC2	0.0292216	0.00169998	0.00179477	0.00223387	0.00154569	0	0.0443623	0.0362049	0.0295475	0.0241143	0.0196802	0.0170269	0.458594	0.50553	0
interferon.stimulated.cell	TLE1	0.0274066	0.000765132	0.00174569	0	0	9.60732e-05	0.00873057	0.00474574	0.00257967	0.00140225	0.000762229	0.07306	2.7168e-05	7.85404e-05	0.07306
interferon.stimulated.cell	TLE3	0.0638461	0.000509509	0.00553592	0.00671863	0.0069419	0.00715592	0.00873057	0.00712519	0.005815	0.00474574	0.00387309	0.255731	2.98542e-36	3.32789e-35	0.255731
interferon.stimulated.cell	TLE4	0.0805377	0	0	0.00258479	0.0017868	0	0.00387309	0.0031609	0.00257967	0.00210532	0.00171819	0.0496957	1.2245e-07	4.47943e-07	0.0496957
interferon.stimulated.cell	TLE5	0.187199	0.0781441	0.0494252	0	0.000633087	0.0102564	0.00873057	0.00387309	0.00171819	0.000762229	0.000338143	0.343272	1.71953e-66	3.24713e-65	0.343272
interferon.stimulated.cell	TLK2	0.0744626	0	0	0.00180591	0.000860074	0	0.00387309	0.00257967	0.00171819	0.0011444	0.000762229	0.0339615	9.66199e-07	3.24254e-06	0.0339615
interferon.stimulated.cell	TLN1	0.0673104	0.00251875	0.0011025	0.000316335	0	0	0.00387309	0.0031609	0.00257967	0.00210532	0.00171819	0.0515106	2.67071e-05	7.72803e-05	0.0515105
interferon.stimulated.cell	TLR1	0.0208745	0.000355803	0.000758702	0.000404128	0.000277186	0.00257269	0.0443623	0.0295475	0.0196802	0.013108	0.00873057	0.0852219	0.0154099	0.0278316	0.0852219
interferon.stimulated.cell	TLR10	0.0472864	0	0	0.0453793	0.0700202	0.019875	0.00873057	0.00712519	0.005815	0.00474574	0.00387309	0.652799	9.461e-152	5.40941e-150	0.652799
interferon.stimulated.cell	TLR2	0.0175401	0	0	0	0	0	0.000150008	0.000122424	9.99128e-05	8.15408e-05	6.6547e-05	0	0.770221	0.794142	0
interferon.stimulated.cell	TLR3	0.0139887	0	0	0	7.6236e-05	0	0.00387309	0.00257967	0.00171819	0.0011444	0.000762229	0.00536014	0.157725	0.214338	0
interferon.stimulated.cell	TLR4	0.0190005	0	0	6.55163e-05	0	0	0.00873057	0.005815	0.00387309	0.00257967	0.00171819	0.00317082	0.444323	0.495789	0
interferon.stimulated.cell	TLR5	0.0238144	0	0	0.000515766	0.000101996	0	0.00387309	0.0031609	0.00257967	0.00210532	0.00171819	0.0243381	0.00394861	0.00810325	0.0243381
interferon.stimulated.cell	TLR6	0.042757	0.00582247	0.00998715	0.00448716	0	0	0.00873057	0.00712519	0.005815	0.00474574	0.00387309	0.250275	1.34664e-22	1.07853e-21	0.250275
interferon.stimulated.cell	TLR7	0.026369	0	0.0138619	0.0413671	0.00943489	0	0.00873057	0.00712519	0.005815	0.00474574	0.00387309	0.597081	3.40936e-110	1.16314e-108	0.597081
interferon.stimulated.cell	TLR8	0.0274197	8.92778e-05	0	0	0	0.000641218	0.0443623	0.0196802	0.00873057	0.00387309	0.00171819	0.0223833	0.00246502	0.00527791	0.0223833
interferon.stimulated.cell	TLR9	0.0304368	0	0	0	0	0	0.000150008	0.000122424	9.99128e-05	8.15408e-05	6.6547e-05	0	0.737047	0.766077	0
interferon.stimulated.cell	TLX1	0.0112933	0	0	2.86465e-05	0	0	0.00387309	0.00257967	0.00171819	0.0011444	0.000762229	0.00247827	0.379334	0.44221	0
interferon.stimulated.cell	TM4SF1	0.0204401	0	0.000303592	0	0	2.53331e-05	0.00873057	0.00474574	0.00257967	0.00140225	0.000762229	0.0142387	0.158996	0.215591	0
interferon.stimulated.cell	TM7SF2	0.0330581	0	0	0.000545299	0.000516672	0	0.0196802	0.013108	0.00873057	0.005815	0.00387309	0.0241396	0.190952	0.251145	0
interferon.stimulated.cell	TM7SF3	0.0641473	0	0.000540815	0.00309018	0	0	0.00873057	0.005815	0.00387309	0.00257967	0.00171819	0.0488289	0.000472426	0.00114987	0.0488288
interferon.stimulated.cell	TMBIM1	0.0243633	0.00182825	0.0130462	0	0	0.00106586	0.0443623	0.0196802	0.00873057	0.00387309	0.00171819	0.11352	2.44846e-06	7.93246e-06	0.11352
interferon.stimulated.cell	TMC6	0.20993	0	0	0.0217942	0	0	0.00387309	0.00257967	0.00171819	0.0011444	0.000762229	0.0921227	1.04882e-24	8.92076e-24	0.0921227
interferon.stimulated.cell	TMC7	0.0116235	0.00129875	0.00147438	0.00210413	0.00220344	0.00125876	0.0443623	0.0362049	0.0295475	0.0241143	0.0196802	0.0517431	0.392033	0.453419	0
interferon.stimulated.cell	TMCC1	0.00321305	0	0	7.89789e-05	0	0	0.0196802	0.013108	0.00873057	0.005815	0.00387309	0.016983	0.33351	0.400745	0
interferon.stimulated.cell	TMED2	0.0737	0.00472079	0.00128663	0	4.22188e-05	8.69874e-05	0.00387309	0.00210532	0.0011444	0.00062207	0.000338143	0.0718366	7.64154e-09	3.10642e-08	0.0718366
interferon.stimulated.cell	TMED5	0.0857403	1.50099e-05	0.0079493	0	0	0.00121429	0.1	0.0362049	0.013108	0.00474574	0.00171819	0.0168391	0.0950876	0.138941	0
interferon.stimulated.cell	TMEFF2	0.00338529	0	0	0.000111084	0	0	0.00387309	0.0031609	0.00257967	0.00210532	0.00171819	0.0305238	0.000825843	0.00193239	0.0305238
interferon.stimulated.cell	TMEM108	0.0226443	0	0	0	0	0	0.000150008	0.000122424	9.99128e-05	8.15408e-05	6.6547e-05	0	0.896426	0.899046	0
interferon.stimulated.cell	TMEM119	0.0746204	0	0	0.00599151	2.21223e-05	0	0.00387309	0.00257967	0.00171819	0.0011444	0.000762229	0.0730521	1.80271e-17	1.18929e-16	0.0730521
interferon.stimulated.cell	TMEM135	0.0276183	0	0	0	0	0	0.000150008	0.000122424	9.99128e-05	8.15408e-05	6.6547e-05	0	0.815651	0.831267	0
interferon.stimulated.cell	TMEM140	0.0395512	1.53684e-05	0.00803606	0.00794764	0	0.00336704	0.1	0.0362049	0.013108	0.00474574	0.00171819	0.130086	1.81492e-14	1.06229e-13	0.130086
interferon.stimulated.cell	TMEM161A	0.0285719	0.000566674	0.00244068	0	0	0.000185964	0.0443623	0.0241143	0.013108	0.00712519	0.00387309	0.019059	0.338575	0.40541	0
interferon.stimulated.cell	TMEM163	0.0303671	0.000665269	0.00863979	0.000822623	0.00031229	9.95225e-05	0.0443623	0.013108	0.00387309	0.0011444	0.000338143	0.133953	7.87994e-08	2.92772e-07	0.133953
interferon.stimulated.cell	TMEM179B	0.0857248	0	0	0.00360067	0	0	0.00387309	0.00257967	0.00171819	0.0011444	0.000762229	0.0394827	2.75719e-07	9.74009e-07	0.0394827
interferon.stimulated.cell	TMEM192	0.0303144	0.000853119	0	0	6.70418e-05	0.000102292	0.0196802	0.00712519	0.00257967	0.000933968	0.000338143	0.0126615	0.0592314	0.0914614	0
interferon.stimulated.cell	TMEM25	0.0187987	0	0	0	0	0	0.000150008	0.000122424	9.99128e-05	8.15408e-05	6.6547e-05	0	0.780718	0.80191	0
interferon.stimulated.cell	TMEM30A	0.0326961	0.000387513	0.00145481	0.0015205	0.000990744	0.000272346	0.0196802	0.0160614	0.013108	0.0106977	0.00873057	0.0591822	0.103049	0.149092	0
interferon.stimulated.cell	TMEM37	0.0225711	0.000458056	0	0	0	0.000102833	0.00873057	0.00474574	0.00257967	0.00140225	0.000762229	0.0184356	0.104522	0.151047	0
interferon.stimulated.cell	TMEM45B	0.0220912	0.00131696	2.0209e-05	0	0.000103904	0.000228833	0.00387309	0.0031609	0.00257967	0.00210532	0.00171819	0.0656293	5.15683e-08	1.95839e-07	0.0656293
interferon.stimulated.cell	TMEM63A	0.148208	0	0	0.0196027	0.0106617	0.00443638	0.00387309	0.0031609	0.00257967	0.00210532	0.00171819	0.183365	1.86894e-52	2.84955e-51	0.183365
interferon.stimulated.cell	TMPRSS2	0.00621081	0.000172156	0.00172854	0	0	3.48118e-05	0.0443623	0.0196802	0.00873057	0.00387309	0.00171819	0.0614234	0.0932919	0.136738	0
interferon.stimulated.cell	TMSB10	0.136122	0.0252449	0.06882	0	0	0.027257	0.00873057	0.00474574	0.00257967	0.00140225	0.000762229	0.41286	7.71988e-120	3.01711e-118	0.41286
interferon.stimulated.cell	TMSB4X	0.0402972	0.0522744	0	0	0.0898543	0.0211943	0.00873057	0.00387309	0.00171819	0.000762229	0.000338143	0.72417	0	0	0.72417
interferon.stimulated.cell	TMSB4Y	0.0235298	1.86174e-05	0.0182933	0.000545725	0.00075083	0.000158122	0.1	0.0295475	0.00873057	0.00257967	0.000762229	0.0715509	0.00117011	0.0026741	0.0715509
interferon.stimulated.cell	TMTC4	0.0248636	0	0	0.000491705	0	0	0.00873057	0.005815	0.00387309	0.00257967	0.00171819	0.0178944	0.108018	0.15539	0
interferon.stimulated.cell	TMX3	0.0576507	0.000429547	0.000477698	0	0.00199186	0.00168972	0.0443623	0.0241143	0.013108	0.00712519	0.00387309	0.0517135	0.0042406	0.00866112	0.0517135
interferon.stimulated.cell	TNC	0.0386086	0	0	0.00915234	0.00271392	0	0.00873057	0.005815	0.00387309	0.00257967	0.00171819	0.218973	3.84572e-44	5.10695e-43	0.218974
interferon.stimulated.cell	TNF	0.0486752	0	0	0.00108301	0.00142971	0	0.0196802	0.013108	0.00873057	0.005815	0.00387309	0.0386352	0.0636109	0.0973958	0
interferon.stimulated.cell	TNFAIP3	0.118936	0.0158278	0.019265	0	0	0.000796769	0.00873057	0.00474574	0.00257967	0.00140225	0.000762229	0.188368	4.74085e-20	3.48509e-19	0.188368
interferon.stimulated.cell	TNFAIP6	0.0133671	0	0.000174929	0.00129612	0	0	0.0196802	0.013108	0.00873057	0.005815	0.00387309	0.0676978	0.0143673	0.026186	0.0676978
interferon.stimulated.cell	TNFAIP8	0.12325	0.00554004	0.0188676	0	0	0.000489623	0.00873057	0.00387309	0.00171819	0.000762229	0.000338143	0.147288	1.3307e-19	9.67857e-19	0.147288
interferon.stimulated.cell	TNFAIP8L1	0.0265828	0.000103311	0.000119373	0.000188036	0.000222132	9.04205e-05	0.0443623	0.0362049	0.0295475	0.0241143	0.0196802	0.00328971	0.489585	0.527101	0
interferon.stimulated.cell	TNFRSF10A	0.0678761	0	0	0.000209446	0	0	0.00873057	0.005815	0.00387309	0.00257967	0.00171819	0.00283857	0.440505	0.492953	0
interferon.stimulated.cell	TNFRSF10B	0.0592342	0	0	0.000456121	0.00204429	0	0.00387309	0.0031609	0.00257967	0.00210532	0.00171819	0.0392768	4.65422e-06	1.46557e-05	0.0392768
interferon.stimulated.cell	TNFRSF10C	0.030097	0	0	0	0.000519529	0	0.00387309	0.0031609	0.00257967	0.00210532	0.00171819	0.0164894	0.0188218	0.0332572	0.0164894
interferon.stimulated.cell	TNFRSF10D	0.0244037	0	1.90493e-06	0.000396234	0	0	0.00387309	0.00257967	0.00171819	0.0011444	0.000762229	0.0157221	0.0131084	0.0241481	0.0157221
interferon.stimulated.cell	TNFRSF11A	0.00257023	7.26473e-05	0.000127829	0	0	0.000113898	0.0443623	0.0295475	0.0196802	0.013108	0.00873057	0.032964	0.288575	0.355378	0
interferon.stimulated.cell	TNFRSF11B	0.0113108	0	0	1.11976e-05	0	0	0.0196802	0.013108	0.00873057	0.005815	0.00387309	0.000700113	0.523479	0.557614	0
interferon.stimulated.cell	TNFRSF12A	0.0727724	0	0	0.00178527	0	0	0.00387309	0.00257967	0.00171819	0.0011444	0.000762229	0.0234536	0.0010066	0.00232416	0.0234536
interferon.stimulated.cell	TNFRSF13B	0.0596621	0	0.00763565	0.0656636	0.038516	0.00936186	0.00873057	0.00712519	0.005815	0.00474574	0.00387309	0.578353	3.07646e-117	1.15134e-115	0.578353
interferon.stimulated.cell	TNFRSF13C	0	0.214594	0.0553751	0	0	0.00215357	0.00873057	0.00387309	0.00171819	0.000762229	0.000338143	0.753908	4.98218e-122	2.02401e-120	0.753908
interferon.stimulated.cell	TNFRSF14	0.129975	0	0.00126419	0.0104567	0	0	0.00387309	0.00257967	0.00171819	0.0011444	0.000762229	0.0808545	7.38354e-20	5.40206e-19	0.0808545
interferon.stimulated.cell	TNFRSF17	0.0354438	0	0	0.00128751	0.00421727	0.00351632	0.0443623	0.0295475	0.0196802	0.013108	0.00873057	0.110899	0.00294846	0.0062012	0.110899
interferon.stimulated.cell	TNFRSF18	0.0256519	0	0	0.000193467	0.000129411	0	0.00387309	0.00257967	0.00171819	0.0011444	0.000762229	0.0122224	0.0252924	0.043468	0.0122224
interferon.stimulated.cell	TNFRSF19	0.00264947	0	0	2.87822e-05	0	0	0.00873057	0.005815	0.00387309	0.00257967	0.00171819	0.00991641	0.25264	0.318053	0
interferon.stimulated.cell	TNFRSF1A	0.0538703	0	0	0.00224363	0.00368519	0	0.00873057	0.00712519	0.005815	0.00474574	0.00387309	0.0866982	7.32013e-07	2.49046e-06	0.0866982
interferon.stimulated.cell	TNFRSF1B	0.0775404	0	0	0.00188501	0.00204269	0.00022122	0.00387309	0.0031609	0.00257967	0.00210532	0.00171819	0.049121	6.75519e-08	2.54194e-07	0.049121
interferon.stimulated.cell	TNFRSF21	0.012386	0.000273127	0.00109722	0	0	3.19594e-05	0.0443623	0.013108	0.00387309	0.0011444	0.000338143	0.0423424	0.0969214	0.141387	0
interferon.stimulated.cell	TNFRSF25	0.0607697	0	0	0.0220646	0.016221	0	0.00387309	0.0031609	0.00257967	0.00210532	0.00171819	0.373135	9.45952e-137	4.35914e-135	0.373135
interferon.stimulated.cell	TNFRSF4	0.0372553	0.000388937	0.002291	0	0	0.00299438	0.0196802	0.013108	0.00873057	0.005815	0.00387309	0.0933287	2.08162e-07	7.44297e-07	0.0933287
interferon.stimulated.cell	TNFRSF8	0.024635	0.00058389	0.000786406	0	3.71788e-06	8.66418e-05	0.0443623	0.0160614	0.005815	0.00210532	0.000762229	0.0153766	0.236461	0.301248	0
interferon.stimulated.cell	TNFRSF9	0.0396183	0.000256572	0	0	0	0.00158899	0.0443623	0.0241143	0.013108	0.00712519	0.00387309	0.0355025	0.0131801	0.0242585	0.0355025
interferon.stimulated.cell	TNFSF10	0.184817	0	0	0.129796	0	0	0.00873057	0.005815	0.00387309	0.00257967	0.00171819	0.380685	4.69495e-88	1.20797e-86	0.380685
interferon.stimulated.cell	TNFSF11	0.0189117	0	0	0	0	0	0.000150008	0.000122424	9.99128e-05	8.15408e-05	6.6547e-05	0	0.724546	0.75499	0
interferon.stimulated.cell	TNFSF12	0.0639924	0.000405826	0	0	0.00231565	0.00087657	0.00873057	0.005815	0.00387309	0.00257967	0.00171819	0.0498682	4.40149e-07	1.52435e-06	0.0498682
interferon.stimulated.cell	TNFSF13	0.0589384	0.00214231	0.00780433	0	0	0.00125956	0.0443623	0.0196802	0.00873057	0.00387309	0.00171819	0.0480435	0.00442302	0.00899609	0.0480435
interferon.stimulated.cell	TNFSF13B	0.0366689	0.00107332	0	0	0	0.000125606	0.00387309	0.0031609	0.00257967	0.00210532	0.00171819	0.0294031	0.0072543	0.01408	0.0294031
interferon.stimulated.cell	TNFSF14	0.0211466	0	0.00052409	0.00153814	0.00114362	7.68245e-05	0.0196802	0.0160614	0.013108	0.0106977	0.00873057	0.0702339	0.0590136	0.0911934	0
interferon.stimulated.cell	TNFSF15	0.022241	0.000288655	3.14757e-05	0	0	8.58752e-05	0.0443623	0.0160614	0.005815	0.00210532	0.000762229	0.00458544	0.280338	0.347333	0
interferon.stimulated.cell	TNFSF18	0.0206708	0	0	0.000825068	0.000213101	0	0.0196802	0.013108	0.00873057	0.005815	0.00387309	0.0352186	0.109571	0.157239	0
interferon.stimulated.cell	TNFSF4	0.0140013	0	0	0.000266113	0.000380522	0	0.0196802	0.013108	0.00873057	0.005815	0.00387309	0.0348643	0.0921567	0.135331	0
interferon.stimulated.cell	TNFSF8	0.0680225	0.0107586	0.0171204	0.00633463	0	0	0.00387309	0.0031609	0.00257967	0.00210532	0.00171819	0.314891	6.30838e-82	1.4868e-80	0.314891
interferon.stimulated.cell	TNFSF9	0.0412095	0	0	0.000736269	0.000147774	0	0.00387309	0.00257967	0.00171819	0.0011444	0.000762229	0.0206041	0.00166853	0.00369952	0.0206041
interferon.stimulated.cell	TNIK	0.0608772	0.00393755	0.0387476	0.0141659	0	0	0.00387309	0.0031609	0.00257967	0.00210532	0.00171819	0.457513	2.68095e-146	1.35696e-144	0.457513
interferon.stimulated.cell	TNIP1	0.0664521	0	0.00845947	0.00236439	0	0	0.00873057	0.00712519	0.005815	0.00474574	0.00387309	0.112053	6.65966e-07	2.27453e-06	0.112053
interferon.stimulated.cell	TNIP2	0.057069	0.00030952	0.00203852	0.00166651	0.000479173	0.00120247	0.0443623	0.0241143	0.013108	0.00712519	0.00387309	0.0426049	0.0481	0.076217	0
interferon.stimulated.cell	TNKS	0.0188852	0.000673796	0	0	0	7.6381e-05	0.0196802	0.00712519	0.00257967	0.000933968	0.000338143	0.0130611	0.0947671	0.138539	0
interferon.stimulated.cell	TNKS2	0.0650136	0	0	0.00297803	0.000615044	0	0.00873057	0.005815	0.00387309	0.00257967	0.00171819	0.0486668	0.000127624	0.000338667	0.0486668
interferon.stimulated.cell	TNN	0.00652334	0	0	0	1.49741e-05	0	0.00171819	0.0011444	0.000762229	0.000507683	0.000338143	0.00228221	0.225531	0.289617	0
interferon.stimulated.cell	TNNC1	0.0292581	0	0	0.000638573	0	0	0.00387309	0.00257967	0.00171819	0.0011444	0.000762229	0.0209212	0.00236197	0.00507232	0.0209212
interferon.stimulated.cell	TNNC2	0.034414	0	9.86934e-06	0.000100648	0	0	0.00873057	0.005815	0.00387309	0.00257967	0.00171819	0.00293218	0.419096	0.476597	0
interferon.stimulated.cell	TNNT2	0.0192046	0	0	0.000544141	0	0	0.00387309	0.00257967	0.00171819	0.0011444	0.000762229	0.026988	0.00016172	0.000421537	0.026988
interferon.stimulated.cell	TNPO1	0.0555033	0	0	0.00164339	0	0	0.00873057	0.00712519	0.005815	0.00474574	0.00387309	0.0243582	0.105809	0.152743	0
interferon.stimulated.cell	TNR	0.0124909	0	0	7.67539e-05	0.000130139	0	0.00873057	0.005815	0.00387309	0.00257967	0.00171819	0.0154243	0.0875543	0.129342	0
interferon.stimulated.cell	TNRC6A	0.0384627	0.00214452	0	0	0	0.000516496	0.00873057	0.005815	0.00387309	0.00257967	0.00171819	0.0492169	0.00262894	0.00559976	0.0492169
interferon.stimulated.cell	TNRC6B	0.0501383	0.000644939	0	0	0.000100975	2.16966e-05	0.00387309	0.00210532	0.0011444	0.00062207	0.000338143	0.0140902	0.0746557	0.112357	0
interferon.stimulated.cell	TNRC6C	0.0283019	0	0	0.000115256	0.000939052	0.000250747	0.00873057	0.00712519	0.005815	0.00474574	0.00387309	0.0393772	0.00754173	0.0145897	0.0393772
interferon.stimulated.cell	TNS3	0.0350939	8.49591e-05	0.000453146	0.0011565	0.000911706	0	0.0443623	0.0295475	0.0196802	0.013108	0.00873057	0.0214892	0.396258	0.456851	0
interferon.stimulated.cell	TNXA/B	0.0180614	0	0.00015608	8.69644e-05	0	0	0.00387309	0.00257967	0.00171819	0.0011444	0.000762229	0.0128457	0.0709269	0.107425	0
interferon.stimulated.cell	TOLLIP	0.0372524	0	0	8.71678e-05	0	0	0.000762229	0.00062207	0.000507683	0.00041433	0.000338143	0.00232631	0.177715	0.236557	0
interferon.stimulated.cell	TOM1	0.0300387	0	0	0.0007623	0	0	0.00387309	0.00257967	0.00171819	0.0011444	0.000762229	0.0242415	0.000553016	0.00133133	0.0242415
interferon.stimulated.cell	TOMM22	0.125804	0.00118087	0.00262178	0.000809113	0.000661884	0.0115432	0.0443623	0.0295475	0.0196802	0.013108	0.00873057	0.0631498	0.0729459	0.110186	0
interferon.stimulated.cell	TOMM40	0.044036	0	0	7.53766e-05	0	0	0.00171819	0.0011444	0.000762229	0.000507683	0.000338143	0.00169823	0.34959	0.415537	0
interferon.stimulated.cell	TOMM5	0.123294	0	0.000355166	0.00325448	0	0	0.00387309	0.00257967	0.00171819	0.0011444	0.000762229	0.027808	0.000161417	0.000420926	0.027808
interferon.stimulated.cell	TOMM70	0.0464347	0	0.00599777	0	0	0.000123938	0.0443623	0.0160614	0.005815	0.00210532	0.000762229	0.0456268	0.18412	0.243456	0
interferon.stimulated.cell	TOP2A	0.0227413	0	0	0.000505416	0	0	0.00873057	0.005815	0.00387309	0.00257967	0.00171819	0.0200618	0.078438	0.117419	0
interferon.stimulated.cell	TOPBP1	0.0362583	0.00108297	0.00496319	0	0	0.000593496	0.0443623	0.0160614	0.005815	0.00210532	0.000762229	0.0582049	0.000280134	0.000707578	0.0582049
interferon.stimulated.cell	TOR1A	0.0540445	0	0	0.00069299	0	0	0.00387309	0.00257967	0.00171819	0.0011444	0.000762229	0.0124005	0.0443695	0.071164	0
interferon.stimulated.cell	TOX	0.0391938	0.00190998	0	0	0.00167222	0	0.00873057	0.005815	0.00387309	0.00257967	0.00171819	0.0691658	2.04781e-06	6.67999e-06	0.0691658
interferon.stimulated.cell	TOX3	0.0103339	0	0	0	0	0	0.000150008	0.000122424	9.99128e-05	8.15408e-05	6.6547e-05	0	0.603773	0.638845	0
interferon.stimulated.cell	TP53	0.0773828	0.00529638	0	0	0	0.0012532	0.00873057	0.005815	0.00387309	0.00257967	0.00171819	0.0592947	0.000510111	0.00123672	0.0592947
interferon.stimulated.cell	TP53BP1	0.0400895	0.000729106	0.00348425	0.000723761	0.00277102	0.000424894	0.0443623	0.0241143	0.013108	0.00712519	0.00387309	0.0736151	0.00331128	0.00689851	0.0736151
interferon.stimulated.cell	TP53BP2	0.0340943	0.00105538	0.00115364	0.00153548	0.0013522	0.000212349	0.0443623	0.0362049	0.0295475	0.0241143	0.0196802	0.0133801	0.46635	0.510867	0
interferon.stimulated.cell	TP53I3	0.0211603	0.000309184	0.000283891	0.00026386	0	0	0.0443623	0.0362049	0.0295475	0.0241143	0.0196802	0.00218356	0.490795	0.527897	0
interferon.stimulated.cell	TP53INP1	0.0562716	0.00717141	0.0102108	0	0	0.000877017	0.00873057	0.005815	0.00387309	0.00257967	0.00171819	0.195683	1.19356e-18	8.33738e-18	0.195683
interferon.stimulated.cell	TP73	0.0170865	0	7.03424e-05	0	0	0	0.00387309	0.00257967	0.00171819	0.0011444	0.000762229	0.00393901	0.344752	0.411132	0
interferon.stimulated.cell	TPCN1	0.0638809	0	0	0.00372124	0	0	0.00387309	0.00257967	0.00171819	0.0011444	0.000762229	0.0539171	1.82035e-11	8.8962e-11	0.0539171
interferon.stimulated.cell	TPCN2	0.0502394	0.000975711	0.00380375	0	0.000642533	0.00034653	0.0443623	0.0196802	0.00873057	0.00387309	0.00171819	0.0352085	0.0479671	0.0760454	0
interferon.stimulated.cell	TPD52	0.0560202	0.0123257	0.0261849	0.0129507	0	0	0.00873057	0.00712519	0.005815	0.00474574	0.00387309	0.374933	1.3983e-43	1.82547e-42	0.374933
interferon.stimulated.cell	TPH2	0.00426095	0.00012208	4.6815e-05	3.21552e-06	1.96157e-05	6.21602e-05	0.00873057	0.00712519	0.005815	0.00474574	0.00387309	0.0444795	0.0128389	0.0237082	0.0444795
interferon.stimulated.cell	TPI1	0.137407	0	0	0.0247118	0	0	0.00387309	0.00257967	0.00171819	0.0011444	0.000762229	0.149303	7.45213e-50	1.09045e-48	0.149303
interferon.stimulated.cell	TPK1	0.0401838	0	0.000263264	0.000627902	0	0	0.00387309	0.00257967	0.00171819	0.0011444	0.000762229	0.0211309	0.00403269	0.00826481	0.0211309
interferon.stimulated.cell	TPM1	0.0270264	0.000157035	0	0	0.00169853	5.90268e-05	0.0443623	0.0241143	0.013108	0.00712519	0.00387309	0.048185	0.0342088	0.0567085	0
interferon.stimulated.cell	TPM2	0.0593573	0.0018222	0.0253887	0	0	0.00281056	0.0443623	0.0196802	0.00873057	0.00387309	0.00171819	0.107246	6.1254e-07	2.10019e-06	0.107246
interferon.stimulated.cell	TPO	0.0116062	0	0	0	0.000306483	0	0.0196802	0.013108	0.00873057	0.005815	0.00387309	0.0217918	0.194609	0.255303	0
interferon.stimulated.cell	TPP1	0.109213	0.00982763	0.00149815	0	0	0.000580109	0.00873057	0.00387309	0.00171819	0.000762229	0.000338143	0.0736319	0.00018855	0.00048695	0.0736319
interferon.stimulated.cell	TPP2	0.0697902	0	2.67931e-05	0.00828303	0	0	0.00387309	0.00257967	0.00171819	0.0011444	0.000762229	0.104211	4.91963e-30	4.86839e-29	0.104211
interferon.stimulated.cell	TPPP	0.0256561	0	0	0.000318652	0	0	0.00873057	0.005815	0.00387309	0.00257967	0.00171819	0.01132	0.213978	0.27631	0
interferon.stimulated.cell	TPR	0.0281095	0	0	0	0.00108075	0.0052724	0.0443623	0.0295475	0.0196802	0.013108	0.00873057	0.123897	0.00022638	0.000576929	0.123897
interferon.stimulated.cell	TPSAB1/2	0.0442445	0.000848646	0	0	0.00036199	0.00175313	0.0196802	0.013108	0.00873057	0.005815	0.00387309	0.0455706	0.0034879	0.00723716	0.0455706
interferon.stimulated.cell	TPST1	0.0416831	0	0	0.00153587	0.000299472	0	0.0196802	0.013108	0.00873057	0.005815	0.00387309	0.0308119	0.165528	0.22264	0
interferon.stimulated.cell	TPTE	0.0219214	0	0	8.92444e-05	0	0	0.00387309	0.00257967	0.00171819	0.0011444	0.000762229	0.00397143	0.315767	0.382101	0
interferon.stimulated.cell	TPX2	0.0143717	0	0.00110774	0.00151542	0.00095689	0	0.0196802	0.0160614	0.013108	0.0106977	0.00873057	0.0979036	0.0141657	0.0258808	0.0979036
interferon.stimulated.cell	TRA2A	0.19008	0	0	0.0181164	0	0	0.00387309	0.0031609	0.00257967	0.00210532	0.00171819	0.0836001	1.33645e-14	7.86707e-14	0.0836001
interferon.stimulated.cell	TRA2B	0.15554	0	0.00643598	0.00766143	0	0	0.00387309	0.0031609	0.00257967	0.00210532	0.00171819	0.0792459	2.89876e-12	1.47932e-11	0.0792459
interferon.stimulated.cell	TRABD2A	0.0415182	0.0239412	0.0323461	0.0228866	0.00805529	0	0.00387309	0.0031609	0.00257967	0.00210532	0.00171819	0.640608	1.77069e-229	2.42979e-227	0.640608
interferon.stimulated.cell	TRAC	0.0797885	0	0	0.0647528	0.188025	0.099629	0.00873057	0.00712519	0.005815	0.00474574	0.00387309	0.727306	7.46595e-188	6.68148e-186	0.727306
interferon.stimulated.cell	TRADD	0.0548128	0.00175432	0.00622073	0	0.00113449	0.00374106	0.0443623	0.0196802	0.00873057	0.00387309	0.00171819	0.0948078	1.29145e-14	7.61674e-14	0.0948078
interferon.stimulated.cell	TRAF1	0.0571873	0	0.0112939	0.00782451	0.000409447	0	0.00387309	0.0031609	0.00257967	0.00210532	0.00171819	0.242308	8.73074e-63	1.56722e-61	0.242308
interferon.stimulated.cell	TRAF2	0.216767	0.000156343	0.0246282	0.00463821	0	0	0.00171819	0.00140225	0.0011444	0.000933968	0.000762229	0.117787	2.81256e-40	3.47351e-39	0.117787
interferon.stimulated.cell	TRAF3	0.0906633	2.16411e-05	0.000581688	0.00472605	0.0157358	0.0247034	0.1	0.066605	0.0443623	0.0295475	0.0196802	0.0607889	0.42218	0.479133	0
interferon.stimulated.cell	TRAF5	0.0864294	0.0436815	0.00563396	0	0	0.000327212	0.00873057	0.00387309	0.00171819	0.000762229	0.000338143	0.26785	3.7945e-23	3.06288e-22	0.26785
interferon.stimulated.cell	TRAF6	0.0342718	0.000690125	0.00230711	0.00213592	0.000486152	0	0.0196802	0.0160614	0.013108	0.0106977	0.00873057	0.0606279	0.112221	0.160557	0
interferon.stimulated.cell	TRAF7	0.030801	0	0	0	0	0	0.000150008	0.000122424	9.99128e-05	8.15408e-05	6.6547e-05	0	0.81355	0.829673	0
interferon.stimulated.cell	TRAFD1	0.0755834	0.00103825	4.3647e-05	0	0	0.033281	0.0443623	0.0241143	0.013108	0.00712519	0.00387309	0.279601	2.36562e-56	3.80408e-55	0.279601
interferon.stimulated.cell	TRAK2	0.026449	0.000499662	0.00305458	0	0	8.42035e-05	0.0443623	0.013108	0.00387309	0.0011444	0.000338143	0.0536657	0.0582394	0.0901776	0
interferon.stimulated.cell	TRAM1	0.176392	0.0103544	0.0189253	0	0	0.00520365	0.00873057	0.00387309	0.00171819	0.000762229	0.000338143	0.142199	6.20754e-26	5.3761e-25	0.142199
interferon.stimulated.cell	TRAP1	0.0569786	0.00021275	0.00502076	0.000916602	0	0	0.00387309	0.0031609	0.00257967	0.00210532	0.00171819	0.0922224	6.08309e-14	3.46843e-13	0.0922224
interferon.stimulated.cell	TRAPPC1	0.108004	0	0.00818209	0.00406632	0	0	0.00873057	0.00712519	0.005815	0.00474574	0.00387309	0.0821797	0.000100575	0.000270729	0.0821797
interferon.stimulated.cell	TRAT1	0.0362919	0	0	0	0.0123589	0.00859041	0.00873057	0.00712519	0.005815	0.00474574	0.00387309	0.330887	2.47885e-64	4.59666e-63	0.330887
interferon.stimulated.cell	TRAV19	0.0230213	0	0	0.00142011	0.00017575	0	0.0196802	0.013108	0.00873057	0.005815	0.00387309	0.0468838	0.0557131	0.0867663	0
interferon.stimulated.cell	TRAV29DV5	0.0129206	0.000217562	0.000237817	0.000342005	0.000383677	0.000272903	0.0443623	0.0362049	0.0295475	0.0241143	0.0196802	0.013261	0.470547	0.513271	0
interferon.stimulated.cell	TRAV8-4	0.0481301	0.00103149	0	0	0.0117387	0.00217333	0.0443623	0.0196802	0.00873057	0.00387309	0.00171819	0.205856	4.20474e-42	5.37562e-41	0.205856
interferon.stimulated.cell	TRBC1	0.0844637	0	0.0946999	0.14465	0.0780972	0.0205187	0.00873057	0.00712519	0.005815	0.00474574	0.00387309	0.67601	1.52681e-137	7.19701e-136	0.67601
interferon.stimulated.cell	TRBC2	0	0	0.24216	0.220419	0	0	0.00873057	0.00712519	0.005815	0.00474574	0.00387309	0.815522	4.85811e-158	2.94106e-156	0.815522
interferon.stimulated.cell	TRBV12-3	0.0412182	0	0	0.00298898	0.000582386	0	0.00873057	0.005815	0.00387309	0.00257967	0.00171819	0.0740708	3.3336e-08	1.28898e-07	0.0740708
interferon.stimulated.cell	TRBV7-9	0.0637125	0.000647028	0.00531531	0.00539944	0.00674036	0.0115506	0.0443623	0.0196802	0.00873057	0.00387309	0.00171819	0.244117	6.76062e-62	1.18263e-60	0.244117
interferon.stimulated.cell	TRDC	0.0292398	0	0.00152491	0.000445927	0	0	0.00387309	0.0031609	0.00257967	0.00210532	0.00171819	0.0599014	1.15603e-07	4.24656e-07	0.0599014
interferon.stimulated.cell	TREM1	0.0262741	0	0	0	0	0	0.000150008	0.000122424	9.99128e-05	8.15408e-05	6.6547e-05	0	0.80499	0.822165	0
interferon.stimulated.cell	TREM2	0.0404491	0.00328013	0	0	0	0.000146165	0.00873057	0.00387309	0.00171819	0.000762229	0.000338143	0.0562466	0.0139307	0.0254955	0.0562466
interferon.stimulated.cell	TREML1	0.026304	0	0	0.000585551	0	0	0.00873057	0.00712519	0.005815	0.00474574	0.00387309	0.0184449	0.17453	0.23297	0
interferon.stimulated.cell	TRGC1/2	0.02057	0	0.00033128	0.00259951	0	0	0.00873057	0.00712519	0.005815	0.00474574	0.00387309	0.104784	2.36202e-07	8.39695e-07	0.104784
interferon.stimulated.cell	TRIB3	0.0257353	0.000148456	0	0	0	2.33477e-05	0.00171819	0.00140225	0.0011444	0.000933968	0.000762229	0.00650841	0.125714	0.177437	0
interferon.stimulated.cell	TRIM11	0.0644844	0	0	0.00503158	0.00298801	0	0.00171819	0.00140225	0.0011444	0.000933968	0.000762229	0.109499	1.36659e-43	1.78785e-42	0.109499
interferon.stimulated.cell	TRIM13	0.0203581	0.00078984	0.00483997	0.00208225	0	0.000289443	0.0443623	0.0196802	0.00873057	0.00387309	0.00171819	0.108256	0.000104898	0.00028212	0.108256
interferon.stimulated.cell	TRIM14	0.106098	0	0.0124603	0.0154581	0.00471773	0	0.00387309	0.0031609	0.00257967	0.00210532	0.00171819	0.224974	3.63267e-60	6.16257e-59	0.224974
interferon.stimulated.cell	TRIM2	0.00199586	0	6.64981e-05	5.22758e-07	0	0	0.00873057	0.005815	0.00387309	0.00257967	0.00171819	0.0275381	0.091011	0.133935	0
interferon.stimulated.cell	TRIM21	0.0546885	0	0	0.0247338	0	0	0.00873057	0.005815	0.00387309	0.00257967	0.00171819	0.287363	1.04175e-58	1.7433e-57	0.287363
interferon.stimulated.cell	TRIM22	0.205673	0	0	0.0640388	0	0	0.00873057	0.005815	0.00387309	0.00257967	0.00171819	0.219091	3.16688e-39	3.78983e-38	0.219091
interferon.stimulated.cell	TRIM23	0.0359357	0	0.000504637	0.000350462	0.000135226	0	0.00387309	0.0031609	0.00257967	0.00210532	0.00171819	0.0255924	0.00480219	0.00969386	0.0255924
interferon.stimulated.cell	TRIM24	0.04102	0	0	0.00203967	0	0	0.00873057	0.00712519	0.005815	0.00474574	0.00387309	0.0401223	0.0221817	0.0385511	0.0401223
interferon.stimulated.cell	TRIM25	0.146252	0	0.00448375	0.0212785	0.00360275	0	0.00873057	0.00712519	0.005815	0.00474574	0.00387309	0.141	5.27768e-12	2.64381e-11	0.141
interferon.stimulated.cell	TRIM26	0.0694929	0.000615397	0	0	0	0.00649463	0.0443623	0.0241143	0.013108	0.00712519	0.00387309	0.078416	5.55154e-08	2.10311e-07	0.078416
interferon.stimulated.cell	TRIM27	0.0803427	0	0	0.00507044	0.00367587	0	0.0196802	0.013108	0.00873057	0.005815	0.00387309	0.0752379	0.00131593	0.00297432	0.0752379
interferon.stimulated.cell	TRIM28	0.0642702	0.000836934	0.00248036	0	0	0.00312544	0.0443623	0.0196802	0.00873057	0.00387309	0.00171819	0.0529439	2.80039e-08	1.08553e-07	0.0529439
interferon.stimulated.cell	TRIM33	0.0563035	0.000324585	0	0	0.000460549	0	0.00387309	0.00210532	0.0011444	0.00062207	0.000338143	0.0132763	0.00907788	0.0173066	0.0132763
interferon.stimulated.cell	TRIM34	0.0472482	0	0.000205018	8.81746e-05	0	0	0.000762229	0.000507683	0.000338143	0.00022522	0.000150008	0.0061483	0.0208232	0.0363949	0.0061483
interferon.stimulated.cell	TRIM37	0.0570751	0	0.000140396	0.00141484	0	0	0.00387309	0.00257967	0.00171819	0.0011444	0.000762229	0.0259371	0.000357763	0.000889366	0.0259371
interferon.stimulated.cell	TRIM38	0.0897397	0	0	0.0153523	0	0	0.00873057	0.005815	0.00387309	0.00257967	0.00171819	0.134798	1.30417e-18	9.0792e-18	0.134798
interferon.stimulated.cell	TRIM39	0.0487036	0	0.000415888	0.000271926	0	0	0.00387309	0.00257967	0.00171819	0.0011444	0.000762229	0.0134823	0.0585247	0.0905739	0
interferon.stimulated.cell	TRIM4	0.0528591	0	0.000232512	0.000413248	0	0	0.00387309	0.00257967	0.00171819	0.0011444	0.000762229	0.0117401	0.0787307	0.1178	0
interferon.stimulated.cell	TRIM41	0.0644473	0.000123994	0	0	0.00137017	0.00127393	0.0443623	0.0196802	0.00873057	0.00387309	0.00171819	0.0374161	0.000168752	0.000439126	0.0374161
interferon.stimulated.cell	TRIM5	0.112023	0	0.00825834	0.012763	0	0	0.00873057	0.00712519	0.005815	0.00474574	0.00387309	0.130096	1.46792e-09	6.26861e-09	0.130096
interferon.stimulated.cell	TRIM56	0.0710404	0.00318927	0.00830194	0	0.00178228	0.0011428	0.0196802	0.00873057	0.00387309	0.00171819	0.000762229	0.112471	3.90865e-12	1.97512e-11	0.112471
interferon.stimulated.cell	TRIM65	0.041984	0	0	0.00237825	0.00141253	0	0.00387309	0.0031609	0.00257967	0.00210532	0.00171819	0.0799022	7.07801e-15	4.21473e-14	0.0799022
interferon.stimulated.cell	TRIM69	0.0189675	0	0	0.00198986	0	0	0.0196802	0.013108	0.00873057	0.005815	0.00387309	0.0672127	0.0148305	0.0269189	0.0672127
interferon.stimulated.cell	TRIM8	0.0570341	0.000552776	0.000273758	0	0.00279172	0.00128381	0.0443623	0.0241143	0.013108	0.00712519	0.00387309	0.0555584	0.00414855	0.00848818	0.0555584
interferon.stimulated.cell	TRIM9	0.0287382	0	0	0.000164695	0.000100774	0	0.00387309	0.00257967	0.00171819	0.0011444	0.000762229	0.0089979	0.0716444	0.108432	0
interferon.stimulated.cell	TRIO	0.0431087	0.013671	0.00192819	0	0	0.000543081	0.00873057	0.00387309	0.00171819	0.000762229	0.000338143	0.202508	1.62613e-18	1.12571e-17	0.202508
interferon.stimulated.cell	TRIP12	0.100872	0.00185244	0.00663021	0	0.00138876	0.00112528	0.0443623	0.0196802	0.00873057	0.00387309	0.00171819	0.0375377	0.0136968	0.025126	0.0375377
interferon.stimulated.cell	TRIP6	0.0743834	0	0	0.00166945	0.000933415	9.56292e-06	0.00387309	0.0031609	0.00257967	0.00210532	0.00171819	0.0327332	0.000169108	0.000439497	0.0327332
interferon.stimulated.cell	TRMT1	0.0670135	1.20274e-05	0.00722514	0	0.0038893	0.0016997	0.1	0.0295475	0.00873057	0.00257967	0.000762229	0.077027	6.95912e-16	4.35385e-15	0.0770271
interferon.stimulated.cell	TRMT112	0.164348	0	0	0.00204718	0.00942154	0.00103608	0.00387309	0.0031609	0.00257967	0.00210532	0.00171819	0.0686274	2.17257e-13	1.19569e-12	0.0686274
interferon.stimulated.cell	TRPC6	0.0302415	0.000218943	0.00840525	0.000377405	0	0.00122516	0.0443623	0.0160614	0.005815	0.00210532	0.000762229	0.116885	4.77315e-12	2.39823e-11	0.116885
interferon.stimulated.cell	TRPM3	0.0195609	0.000513654	0.000536238	0.000680329	0.000547411	0	0.0443623	0.0362049	0.0295475	0.0241143	0.0196802	0.00924283	0.474211	0.51581	0
interferon.stimulated.cell	TRPM7	0.0672242	0	0	0.00135103	0.000584142	0	0.00387309	0.0031609	0.00257967	0.00210532	0.00171819	0.0269758	0.00145355	0.00325678	0.0269758
interferon.stimulated.cell	TRPV1	0.0383498	0	1.98627e-05	0.000173377	0.000252196	0.000359431	0.00873057	0.00712519	0.005815	0.00474574	0.00387309	0.0183603	0.120551	0.17097	0
interferon.stimulated.cell	TRPV2	0.0576866	0	7.37066e-05	0.00325242	0	0	0.00387309	0.00257967	0.00171819	0.0011444	0.000762229	0.0533744	2.77938e-11	1.34504e-10	0.0533744
interferon.stimulated.cell	TRPV5	0.0143185	0.000512836	0	0	0	1.08728e-05	0.00387309	0.00210532	0.0011444	0.00062207	0.000338143	0.0326144	0.0114008	0.0212817	0.0326144
interferon.stimulated.cell	TRRAP	0.061071	0	0	0.00320143	0	0	0.00387309	0.00257967	0.00171819	0.0011444	0.000762229	0.0487886	8.62711e-10	3.75687e-09	0.0487886
interferon.stimulated.cell	TSC1	0.0200084	0.000246143	0.000497605	0	0	1.68034e-05	0.00873057	0.00474574	0.00257967	0.00140225	0.000762229	0.0305448	0.0504304	0.0794813	0
interferon.stimulated.cell	TSC2	0.0376524	0	0	4.66772e-05	0	0	0.00171819	0.0011444	0.000762229	0.000507683	0.000338143	0.00123051	0.356334	0.421525	0
interferon.stimulated.cell	TSC22D1	0.0249865	0	0	0	0	0	0.000150008	0.000122424	9.99128e-05	8.15408e-05	6.6547e-05	0	0.776798	0.798922	0
interferon.stimulated.cell	TSG101	0.0513081	0.000753531	0.00379345	0.000689879	0.0022841	0.00101336	0.0443623	0.0241143	0.013108	0.00712519	0.00387309	0.0626113	0.00605022	0.0119629	0.0626113
interferon.stimulated.cell	TSHR	0.00305302	0	0	2.21593e-05	1.24305e-05	0	0.00387309	0.00257967	0.00171819	0.0011444	0.000762229	0.0110109	0.0465564	0.0742482	0
interferon.stimulated.cell	TSHZ2	0.0314274	0.00773477	0.00651228	0.000584787	0	0	0.00387309	0.0031609	0.00257967	0.00210532	0.00171819	0.299477	1.92611e-70	3.87418e-69	0.299477
interferon.stimulated.cell	TSLP	0.00340168	0	0	9.45752e-05	0	0	0.00387309	0.00257967	0.00171819	0.0011444	0.000762229	0.0264955	0.000177204	0.000458799	0.0264955
interferon.stimulated.cell	TSPAN1	0.0104	0.000125487	0.000810803	0.000759254	0.000408805	0	0.0443623	0.0241143	0.013108	0.00712519	0.00387309	0.0673358	0.0308012	0.0518532	0
interferon.stimulated.cell	TSPAN14	0.0523436	0	0.0152552	0.0133496	0.00359841	0	0.00387309	0.0031609	0.00257967	0.00210532	0.00171819	0.363579	1.59736e-116	5.90641e-115	0.363579
interferon.stimulated.cell	TSPAN3	0.0530983	0	0	0.00365328	0.0279215	0.00259641	0.00873057	0.00712519	0.005815	0.00474574	0.00387309	0.348031	9.57775e-63	1.70932e-61	0.348031
interferon.stimulated.cell	TSPAN32	0.0254393	0.000764688	0.00656232	0.00132599	0	0.000982406	0.0443623	0.0196802	0.00873057	0.00387309	0.00171819	0.104737	3.897e-07	1.35878e-06	0.104738
interferon.stimulated.cell	TSPAN5	0.0328209	0.000128996	0.0011531	0.000383221	0.000433816	0.00155029	0.0443623	0.0241143	0.013108	0.00712519	0.00387309	0.0593434	0.000673764	0.00159773	0.0593434
interferon.stimulated.cell	TSPAN7	0.00903231	0	0	0.000308976	0	0	0.00873057	0.005815	0.00387309	0.00257967	0.00171819	0.0305211	0.0186816	0.0330351	0.0305211
interferon.stimulated.cell	TSPO	0.0510286	0	0.000135898	0.000560735	0	0	0.00171819	0.00140225	0.0011444	0.000933968	0.000762229	0.0133082	0.00650476	0.0127676	0.0133082
interferon.stimulated.cell	TSPO2	0.0233182	0	0	0	0	0	0.000150008	0.000122424	9.99128e-05	8.15408e-05	6.6547e-05	0	0.710886	0.743139	0
interferon.stimulated.cell	TSPYL2	0.131304	0	0	0.00693203	0	0	0.00387309	0.00257967	0.00171819	0.0011444	0.000762229	0.0491178	9.35636e-10	4.06583e-09	0.0491178
interferon.stimulated.cell	TTC14	0.125867	0	0	0.0082577	0.00818875	0	0.00387309	0.0031609	0.00257967	0.00210532	0.00171819	0.111661	7.9352e-25	6.7586e-24	0.111661
interferon.stimulated.cell	TTC21B	0.0354242	0	0	0.000646128	0.000213066	0	0.00873057	0.005815	0.00387309	0.00257967	0.00171819	0.0220738	0.0399663	0.0651682	0
interferon.stimulated.cell	TTC3	0.0696356	0.00499095	0.00214603	0	0	8.96216e-05	0.00873057	0.00474574	0.00257967	0.00140225	0.000762229	0.0720062	0.00090908	0.00211593	0.0720062
interferon.stimulated.cell	TTC30A	0.03616	0	0	0.000132469	0	0	0.0196802	0.013108	0.00873057	0.005815	0.00387309	0.00258383	0.50861	0.542523	0
interferon.stimulated.cell	TTK	0.0147201	3.73901e-05	7.23374e-05	0.000212079	0.0005725	0	0.0443623	0.0295475	0.0196802	0.013108	0.00873057	0.0223878	0.38753	0.449136	0
interferon.stimulated.cell	TTN	0.0744619	0	0.00169128	0.000990859	0	0	0.00387309	0.00257967	0.00171819	0.0011444	0.000762229	0.0336438	0.00010087	0.000271404	0.0336438
interferon.stimulated.cell	TTPA	0.00245108	0	5.2438e-06	1.69854e-05	0	0	0.00387309	0.00257967	0.00171819	0.0011444	0.000762229	0.00876355	0.130498	0.183184	0
interferon.stimulated.cell	TTR	0.0063685	0	4.63854e-05	0.000123133	0	0	0.0196802	0.0160614	0.013108	0.0106977	0.00873057	0.012058	0.410013	0.46928	0
interferon.stimulated.cell	TTYH2	0.0216392	0	0	0.00081835	0	0	0.00387309	0.00257967	0.00171819	0.0011444	0.000762229	0.0356923	2.29724e-06	7.46211e-06	0.0356923
interferon.stimulated.cell	TUBA1A	0.0627195	0.00198149	0.00862701	0	0.00629553	0.00121258	0.0443623	0.0196802	0.00873057	0.00387309	0.00171819	0.11566	1.35008e-12	7.05905e-12	0.11566
interferon.stimulated.cell	TUBA1B	0.137304	0.0368936	0	0	0.00318015	0.000658049	0.00387309	0.00210532	0.0011444	0.00062207	0.000338143	0.212685	2.27224e-46	3.11802e-45	0.212685
interferon.stimulated.cell	TUBA1C	0.0582055	0.00686311	0.00326962	0.000491073	0	0	0.00387309	0.0031609	0.00257967	0.00210532	0.00171819	0.143757	6.31445e-23	5.07705e-22	0.143757
interferon.stimulated.cell	TUBA3C	0.0443841	0	0	0.00188643	0	0	0.00387309	0.00257967	0.00171819	0.0011444	0.000762229	0.0399333	2.42416e-07	8.60299e-07	0.0399333
interferon.stimulated.cell	TUBA4A	0.0735492	0.0236217	0	0	0	0.00116421	0.00873057	0.005815	0.00387309	0.00257967	0.00171819	0.181643	2.07434e-12	1.0692e-11	0.181643
interferon.stimulated.cell	TUBB	0.193295	0.0157764	0.00957054	0	0	0.00778873	0.00873057	0.00474574	0.00257967	0.00140225	0.000762229	0.121173	2.91176e-18	1.99557e-17	0.121173
interferon.stimulated.cell	TUBB1	0.0265389	0	0	0.000150463	0	0	0.00873057	0.005815	0.00387309	0.00257967	0.00171819	0.00520202	0.359122	0.424173	0
interferon.stimulated.cell	TUBB2A	0.0221217	0.00168657	0.0101139	0	0	0.000267971	0.0443623	0.0196802	0.00873057	0.00387309	0.00171819	0.0879246	0.0117449	0.0218843	0.0879246
interferon.stimulated.cell	TUBB2B	0.0505839	0.000499368	0.00122826	0	0	0.000330827	0.0443623	0.0196802	0.00873057	0.00387309	0.00171819	0.0126123	0.276531	0.34344	0
interferon.stimulated.cell	TUBB4A	0.0297445	0.000300719	0.000391602	0.000684345	0.00100766	0.00116516	0.0443623	0.0362049	0.0295475	0.0241143	0.0196802	0.0174509	0.465738	0.51055	0
interferon.stimulated.cell	TUBB4B	0.0452817	0	0	0.000987302	0	0	0.00387309	0.00257967	0.00171819	0.0011444	0.000762229	0.0209006	0.00227716	0.00490802	0.0209006
interferon.stimulated.cell	TUBB6	0.0839546	0	0	0.00822873	0	0	0.00387309	0.00257967	0.00171819	0.0011444	0.000762229	0.0874339	1.62968e-22	1.29515e-21	0.0874339
interferon.stimulated.cell	TUBD1	0.0359153	0	0	0.000895523	0.00418665	0.00150086	0.0443623	0.0295475	0.0196802	0.013108	0.00873057	0.0796339	0.0468364	0.0746168	0
interferon.stimulated.cell	TUBG1	0.0361261	0.00133341	3.48376e-05	0	0	0.000103781	0.00873057	0.005815	0.00387309	0.00257967	0.00171819	0.0285937	0.0990368	0.14403	0
interferon.stimulated.cell	TUBGCP2	0.0499849	0	0	0.000832706	0	0	0.00873057	0.00712519	0.005815	0.00474574	0.00387309	0.0138795	0.236619	0.301387	0
interferon.stimulated.cell	TUBGCP3	0.055259	0	0.000809928	0.000118625	0	0	0.00387309	0.00257967	0.00171819	0.0011444	0.000762229	0.0159167	0.0493832	0.0780699	0
interferon.stimulated.cell	TUBGCP5	0.0180231	0.000601169	0.00072401	0.00117489	0.00166199	0.00206644	0.0443623	0.0362049	0.0295475	0.0241143	0.0196802	0.0415654	0.422635	0.479473	0
interferon.stimulated.cell	TULP3	0.0213513	0	0	0.000535518	0.000311045	0	0.0196802	0.013108	0.00873057	0.005815	0.00387309	0.0289465	0.166773	0.224118	0
interferon.stimulated.cell	TUSC3	0.0214922	0	0	2.91344e-05	0	0	0.00873057	0.005815	0.00387309	0.00257967	0.00171819	0.00124917	0.541659	0.576282	0
interferon.stimulated.cell	TUT4	0.0680182	0.000104703	0	0	0.00465919	0.0097952	0.0443623	0.0295475	0.0196802	0.013108	0.00873057	0.112061	0.00126449	0.00286562	0.112061
interferon.stimulated.cell	TWF1	0.037002	0.000641794	0.00272372	0.000206187	0	0.00117356	0.0443623	0.0241143	0.013108	0.00712519	0.00387309	0.0399977	0.0346874	0.0574095	0
interferon.stimulated.cell	TWIST1	0.0298581	0.000476267	0.000460942	0	0	0	0.00387309	0.0031609	0.00257967	0.00210532	0.00171819	0.0284164	0.00910611	0.017355	0.0284164
interferon.stimulated.cell	TWIST2	0.0326155	0	2.01565e-05	0.000772173	0	0	0.00873057	0.00712519	0.005815	0.00474574	0.00387309	0.0200524	0.14916	0.204513	0
interferon.stimulated.cell	TXK	0.0439165	0	0	0.0519551	0.0079043	0	0.00873057	0.005815	0.00387309	0.00257967	0.00171819	0.535147	1.74059e-150	9.683e-149	0.535147
interferon.stimulated.cell	TXLNA	0.0512264	0	0	0	0.000662284	0	0.00387309	0.00257967	0.00171819	0.0011444	0.000762229	0.0126219	0.0107286	0.0201488	0.0126219
interferon.stimulated.cell	TXN2	0.0480155	0.00141126	0.00372532	0.0036968	0.000771836	0.00279515	0.0443623	0.0295475	0.0196802	0.013108	0.00873057	0.062182	0.115278	0.164397	0
interferon.stimulated.cell	TXNDC16	0.0235601	0	0	0.000130118	0	0	0.00171819	0.0011444	0.000762229	0.000507683	0.000338143	0.00545856	0.087083	0.128738	0
interferon.stimulated.cell	TXNIP	0.176143	0.0281391	0.0360282	0	0.00390971	0.000268503	0.00873057	0.00387309	0.00171819	0.000762229	0.000338143	0.23444	2.64953e-38	3.09864e-37	0.23444
interferon.stimulated.cell	TXNL4A	0.0303856	0.00154108	0.00155911	0.00182069	0.00106351	0	0.0443623	0.0362049	0.0295475	0.0241143	0.0196802	0.0132283	0.466184	0.510858	0
interferon.stimulated.cell	TXNRD1	0.0463909	0.000389907	0.000681369	0	0.00368731	0.00108351	0.0443623	0.0241143	0.013108	0.00712519	0.00387309	0.0771071	0.000199863	0.000514444	0.0771071
interferon.stimulated.cell	TXNRD2	0.0193791	0.00149452	0.00197325	0.00346	0.00518157	0.00657766	0.0443623	0.0362049	0.0295475	0.0241143	0.0196802	0.0823643	0.347559	0.41376	0
interferon.stimulated.cell	TYK2	0.0698283	0	0	0.00343504	0.000744843	0	0.00387309	0.0031609	0.00257967	0.00210532	0.00171819	0.0543721	3.02247e-08	1.17014e-07	0.0543721
interferon.stimulated.cell	TYMP	0.0775328	0	0	0.0627151	0.0107514	0	0.00387309	0.0031609	0.00257967	0.00210532	0.00171819	0.468218	2.64291e-175	2.09231e-173	0.468218
interferon.stimulated.cell	TYMS	0.012284	0	0	2.15896e-05	0	0	0.00387309	0.00257967	0.00171819	0.0011444	0.000762229	0.00171846	0.415871	0.473976	0
interferon.stimulated.cell	TYROBP	0.0608819	0	0	0	0.0132394	0.0223477	0.00873057	0.00712519	0.005815	0.00474574	0.00387309	0.336062	4.6e-69	9.01746e-68	0.336062
interferon.stimulated.cell	TYW3	0.0581656	0.000255455	0.00403238	4.71926e-05	0	0	0.00873057	0.00712519	0.005815	0.00474574	0.00387309	0.0542983	0.0100247	0.018935	0.0542983
interferon.stimulated.cell	U2AF1	0.102234	0.00459347	0	0	0	0.000152163	0.00171819	0.0011444	0.000762229	0.000507683	0.000338143	0.0434765	1.50319e-08	5.95776e-08	0.0434765
interferon.stimulated.cell	U2AF2	0.130143	0	0	0.0131023	0	0	0.00387309	0.00257967	0.00171819	0.0011444	0.000762229	0.0895915	2.35734e-23	1.92039e-22	0.0895915
interferon.stimulated.cell	U2SURP	0.05023	0	0	0.000641511	1.90198e-05	0	0.000762229	0.00062207	0.000507683	0.00041433	0.000338143	0.0129345	0.000117762	0.000314523	0.0129344
interferon.stimulated.cell	UBA1	0.0733235	0.00522342	0	0	0	0.00164822	0.00873057	0.00474574	0.00257967	0.00140225	0.000762229	0.0665334	2.45484e-07	8.70187e-07	0.0665334
interferon.stimulated.cell	UBA2	0.0619172	0.0078906	0.00282012	0	0	0.000425945	0.00873057	0.00387309	0.00171819	0.000762229	0.000338143	0.1179	1.1153e-09	4.80935e-09	0.1179
interferon.stimulated.cell	UBA3	0.0950794	0.00672068	0	0	0	0.000703571	0.00387309	0.00257967	0.00171819	0.0011444	0.000762229	0.0673215	5.49949e-08	2.08467e-07	0.0673215
interferon.stimulated.cell	UBA5	0.0290629	0	0	0.000291994	0	0	0.000762229	0.00062207	0.000507683	0.00041433	0.000338143	0.00991231	0.00138829	0.00312618	0.00991231
interferon.stimulated.cell	UBA6	0.0577443	0	0	0	0.00189206	0.00216748	0.00873057	0.00712519	0.005815	0.00474574	0.00387309	0.0596427	4.9488e-05	0.000138088	0.0596427
interferon.stimulated.cell	UBA7	0.141163	0.00194008	0.00602501	0	0.00295467	0.0184366	0.0443623	0.0241143	0.013108	0.00712519	0.00387309	0.119754	1.91373e-13	1.05511e-12	0.119754
interferon.stimulated.cell	UBAC1	0.0165925	0.000826178	0.00423156	0	0	0.00017826	0.0443623	0.0196802	0.00873057	0.00387309	0.00171819	0.060713	0.041357	0.0670993	0
interferon.stimulated.cell	UBAP1	0.0261313	0.000595998	0.00121869	0.000628196	0.000194934	0.000311213	0.0443623	0.0295475	0.0196802	0.013108	0.00873057	0.0213534	0.38225	0.444686	0
interferon.stimulated.cell	UBASH3A	0.0304359	0.00179178	0.000672916	0.00163811	0.0017406	0.000102114	0.00873057	0.005815	0.00387309	0.00257967	0.00171819	0.140792	6.50203e-19	4.60965e-18	0.140792
interferon.stimulated.cell	UBB	0.204534	0.00250093	0.0175245	0	0.012451	0.00563558	0.00387309	0.00257967	0.00171819	0.0011444	0.000762229	0.152724	1.22123e-52	1.87123e-51	0.152724
interferon.stimulated.cell	UBE2A	0.053149	0	0	0.00220184	0.000946303	0	0.00873057	0.00712519	0.005815	0.00474574	0.00387309	0.0481074	0.00462533	0.00937978	0.0481074
interferon.stimulated.cell	UBE2B	0.0498567	0.000700786	0.000637486	0	0	1.71432e-05	0.00387309	0.00210532	0.0011444	0.00062207	0.000338143	0.0250571	0.00971807	0.0184077	0.0250571
interferon.stimulated.cell	UBE2C	0.0492001	0	0	0.00118105	7.56606e-05	0	0.00171819	0.00140225	0.0011444	0.000933968	0.000762229	0.0246345	7.24354e-06	2.24142e-05	0.0246345
interferon.stimulated.cell	UBE2D1	0.041613	0	0	0.00254707	0.000366918	0	0.0196802	0.013108	0.00873057	0.005815	0.00387309	0.0474731	0.0500109	0.0789411	0
interferon.stimulated.cell	UBE2D2	0.107098	0.0232665	0	0	0	0.00208037	0.00387309	0.00210532	0.0011444	0.00062207	0.000338143	0.177774	1.84558e-35	2.02065e-34	0.177774
interferon.stimulated.cell	UBE2D4	0.0342824	0.000454797	0.000188474	0	7.99996e-05	0.000164387	0.00387309	0.00257967	0.00171819	0.0011444	0.000762229	0.0239755	0.00266631	0.00567349	0.0239755
interferon.stimulated.cell	UBE2E1	0.0417653	0.00279999	0	0	0.00164626	0.000921967	0.00873057	0.00387309	0.00171819	0.000762229	0.000338143	0.0962858	7.93661e-26	6.86395e-25	0.0962858
interferon.stimulated.cell	UBE2E2	0.0571417	0.0140634	0.0111951	0	0.000337001	0.000790356	0.00873057	0.00474574	0.00257967	0.00140225	0.000762229	0.252004	1.40281e-31	1.4108e-30	0.252004
interferon.stimulated.cell	UBE2E3	0.0492653	0	0.00304719	0.00172652	0	0	0.00873057	0.005815	0.00387309	0.00257967	0.00171819	0.0772439	6.48169e-06	2.02042e-05	0.0772439
interferon.stimulated.cell	UBE2F	0.017224	0	0	0.000698632	0	0	0.00873057	0.005815	0.00387309	0.00257967	0.00171819	0.035969	0.00583249	0.0115472	0.035969
interferon.stimulated.cell	UBE2G1	0.0547859	0.000954694	0	0	0.000317309	0.00023772	0.0443623	0.013108	0.00387309	0.0011444	0.000338143	0.0101737	0.012007	0.0223323	0.0101737
interferon.stimulated.cell	UBE2G2	0.107871	0.00726574	0.00074379	0.00287128	0.00236243	0	0.00873057	0.005815	0.00387309	0.00257967	0.00171819	0.0882847	3.8651e-07	1.34918e-06	0.0882847
interferon.stimulated.cell	UBE2H	0.05269	0.00186381	0.0284248	0.0019069	0	0.000188152	0.0443623	0.0160614	0.005815	0.00210532	0.000762229	0.148405	2.83098e-05	8.1574e-05	0.148405
interferon.stimulated.cell	UBE2I	0.120363	0	0	0.0051011	0.000489945	0	0.00873057	0.00712519	0.005815	0.00474574	0.00387309	0.0377705	0.0241661	0.0417298	0.0377705
interferon.stimulated.cell	UBE2J1	0.088917	0.0118038	0.0126835	0	0	0.00155776	0.00873057	0.00387309	0.00171819	0.000762229	0.000338143	0.18801	1.22368e-27	1.1211e-26	0.18801
interferon.stimulated.cell	UBE2J2	0.0283567	0.000707274	0.00061886	0.000655365	0.000755975	0	0.0196802	0.013108	0.00873057	0.005815	0.00387309	0.0514967	0.0351735	0.0581361	0
interferon.stimulated.cell	UBE2K	0.04604	0.000932834	0.000120569	8.0322e-05	0	0.000504567	0.0443623	0.013108	0.00387309	0.0011444	0.000338143	0.0138186	0.000416034	0.00102514	0.0138186
interferon.stimulated.cell	UBE2L3	0.0675235	0	0.000559637	0.000953383	0.000379951	0	0.00387309	0.0031609	0.00257967	0.00210532	0.00171819	0.026133	0.00299992	0.00629871	0.026133
interferon.stimulated.cell	UBE2L6	0.10909	0.0183873	0.0218309	0	0	0	0.00387309	0.0031609	0.00257967	0.00210532	0.00171819	0.251818	9.00131e-55	1.41433e-53	0.251818
interferon.stimulated.cell	UBE2M	0.132285	0.00116897	0	0	0	0.00509789	0.00873057	0.005815	0.00387309	0.00257967	0.00171819	0.0420119	9.02698e-07	3.03603e-06	0.0420119
interferon.stimulated.cell	UBE2N	0.0164436	0.000148219	0.000246959	0.000515526	0.000876027	0.00113822	0.0443623	0.0362049	0.0295475	0.0241143	0.0196802	0.0270167	0.450745	0.500333	0
interferon.stimulated.cell	UBE2O	0.0275129	0	0	0.000683287	0.000821846	0.000228617	0.0196802	0.0160614	0.013108	0.0106977	0.00873057	0.0342941	0.228051	0.292282	0
interferon.stimulated.cell	UBE2Q1	0.0654248	0.000467509	0.00295103	0	0	0.000312961	0.00873057	0.00474574	0.00257967	0.00140225	0.000762229	0.04731	0.00100682	0.00232416	0.04731
interferon.stimulated.cell	UBE2Q2	0.0858042	0	0	0.00703229	0	0	0.00873057	0.005815	0.00387309	0.00257967	0.00171819	0.0698972	7.36756e-07	2.50521e-06	0.0698972
interferon.stimulated.cell	UBE2R2	0.223731	0	0.00777753	0.0111534	0.00476116	0	0.00387309	0.0031609	0.00257967	0.00210532	0.00171819	0.0917154	2.00535e-16	1.28056e-15	0.0917154
interferon.stimulated.cell	UBE2S	0.0707818	0	0	0.00328933	0.00035795	0	0.00387309	0.0031609	0.00257967	0.00210532	0.00171819	0.0471325	1.05347e-06	3.52202e-06	0.0471325
interferon.stimulated.cell	UBE2T	0.0202837	0	0	0.000296777	0	0	0.00387309	0.0031609	0.00257967	0.00210532	0.00171819	0.0138542	0.063395	0.0970893	0
interferon.stimulated.cell	UBE2V1	0.158042	0.0115816	0.00596588	0	0	0.00191064	0.00387309	0.00257967	0.00171819	0.0011444	0.000762229	0.103196	1.29243e-17	8.58144e-17	0.103196
interferon.stimulated.cell	UBE2V2	0.0516371	0	0	0	0	0	0.000150008	0.000122424	9.99128e-05	8.15408e-05	6.6547e-05	0	0.545208	0.579659	0
interferon.stimulated.cell	UBE2W	0.0270635	0.00112401	0	0	0.000208993	0	0.00873057	0.00474574	0.00257967	0.00140225	0.000762229	0.0352694	0.0253495	0.043554	0.0352694
interferon.stimulated.cell	UBE2Z	0.0920628	0	0	0.00063437	0.00287308	0	0.00387309	0.0031609	0.00257967	0.00210532	0.00171819	0.0355902	2.35084e-05	6.85708e-05	0.0355902
interferon.stimulated.cell	UBE3A	0.0748167	0.00430073	0.00020837	0	0.000329362	0	0.00387309	0.00210532	0.0011444	0.00062207	0.000338143	0.0564784	4.09374e-06	1.29768e-05	0.0564784
interferon.stimulated.cell	UBE3B	0.067835	0	0.000327654	0.000304737	0	0	0.00387309	0.00257967	0.00171819	0.0011444	0.000762229	0.0089572	0.141229	0.195711	0
interferon.stimulated.cell	UBE3C	0.0661532	0.000161797	0.000982212	0	0.000113404	0.000593632	0.00387309	0.00257967	0.00171819	0.0011444	0.000762229	0.0263963	0.000121289	0.000323245	0.0263963
interferon.stimulated.cell	UBE3D	0.0369966	0.000394099	0.0017157	0	0	0.00109711	0.0443623	0.0196802	0.00873057	0.00387309	0.00171819	0.0383671	0.000203102	0.000521694	0.0383671
interferon.stimulated.cell	UBE4A	0.0536631	0	0	0.000660135	0.00303151	9.23364e-05	0.00387309	0.0031609	0.00257967	0.00210532	0.00171819	0.0638938	6.50246e-12	3.22512e-11	0.0638938
interferon.stimulated.cell	UBE4B	0.0249847	0	0.000450519	0.000654724	0	0	0.00873057	0.00712519	0.005815	0.00474574	0.00387309	0.0348432	0.0470776	0.0749237	0
interferon.stimulated.cell	UBL4A	0.0446469	0	0	0.000166875	0	0	0.00171819	0.0011444	0.000762229	0.000507683	0.000338143	0.00370076	0.159834	0.2163	0
interferon.stimulated.cell	UBQLN1	0.0642685	0	0	0.00338534	0.001301	0	0.00873057	0.00712519	0.005815	0.00474574	0.00387309	0.0583984	0.000935921	0.00217431	0.0583984
interferon.stimulated.cell	UBQLN2	0.0452577	0	0	0.00615349	0	0	0.00873057	0.005815	0.00387309	0.00257967	0.00171819	0.110445	1.12889e-13	6.30849e-13	0.110445
interferon.stimulated.cell	UBR1	0.0356462	0	0	0.000287881	0	0	0.00171819	0.00140225	0.0011444	0.000933968	0.000762229	0.00792245	0.0533078	0.0835684	0
interferon.stimulated.cell	UBR2	0.0618904	0.00129859	0	0	0	0.000494188	0.00873057	0.005815	0.00387309	0.00257967	0.00171819	0.0220358	0.0695643	0.105491	0
interferon.stimulated.cell	UBR4	0.069928	0	0	0.000642574	0.00806691	0.00100964	0.00387309	0.0031609	0.00257967	0.00210532	0.00171819	0.118589	3.92649e-30	3.89183e-29	0.118589
interferon.stimulated.cell	UBR5	0.0470076	0	0	0.00228567	0	0	0.00873057	0.005815	0.00387309	0.00257967	0.00171819	0.0427867	0.00136985	0.00308828	0.0427867
interferon.stimulated.cell	UBXN4	0.0950018	1.13979e-05	0.00272954	0.011416	0	0.00446516	0.1	0.0443623	0.0196802	0.00873057	0.00387309	0.0636829	0.0021589	0.00466453	0.0636829
interferon.stimulated.cell	UBXN6	0.0785604	0.00112581	0.00214716	0	0	0.000122385	0.00873057	0.00387309	0.00171819	0.000762229	0.000338143	0.0353895	0.0144072	0.0262385	0.0353895
interferon.stimulated.cell	UCHL3	0.0718361	0	0.00548078	0.00114822	0	0	0.00387309	0.0031609	0.00257967	0.00210532	0.00171819	0.0800719	1.82102e-11	8.8962e-11	0.0800719
interferon.stimulated.cell	UCHL5	0.0379883	0	0.000214083	0.000365873	0	0	0.00171819	0.00140225	0.0011444	0.000933968	0.000762229	0.0148485	0.00338252	0.00703743	0.0148485
interferon.stimulated.cell	UCN3	0.0128936	0	0	0	0	0	0.000150008	0.000122424	9.99128e-05	8.15408e-05	6.6547e-05	0	0.931438	0.932042	0
interferon.stimulated.cell	UCP2	0.116199	0.0145062	0	0	0.00410267	0.00551607	0.00387309	0.00210532	0.0011444	0.00062207	0.000338143	0.163722	9.32466e-57	1.51128e-55	0.163722
interferon.stimulated.cell	UFD1	0.0409183	1.20597e-05	0.000205509	0.00211451	0.00503008	0.00234641	0.0443623	0.0295475	0.0196802	0.013108	0.00873057	0.0938098	0.0179284	0.0318126	0.0938098
interferon.stimulated.cell	UFL1	0.0903716	0.00217637	0.00713237	0	0	0.00514733	0.0443623	0.0241143	0.013108	0.00712519	0.00387309	0.0575158	0.000619831	0.00147892	0.0575158
interferon.stimulated.cell	UFM1	0.0470883	0.00235777	0	0	0.000346567	0	0.00387309	0.00210532	0.0011444	0.00062207	0.000338143	0.0506218	9.74229e-06	2.97668e-05	0.0506217
interferon.stimulated.cell	UGCG	0.041309	0.00245846	0	0	0.00187178	0.000291054	0.00873057	0.00387309	0.00171819	0.000762229	0.000338143	0.0847156	1.44678e-20	1.07897e-19	0.0847156
interferon.stimulated.cell	UGGT1	0.0582509	0	0.000143569	9.7477e-05	0	0	0.000762229	0.00062207	0.000507683	0.00041433	0.000338143	0.00410383	0.0803529	0.119879	0
interferon.stimulated.cell	UGGT2	0.0106194	0.000480706	9.91285e-05	8.65177e-05	3.61527e-05	0	0.00873057	0.00712519	0.005815	0.00474574	0.00387309	0.046263	0.026438	0.0452354	0.046263
interferon.stimulated.cell	UGP2	0.0694939	0.0162259	0	0	0	0.00098097	0.00873057	0.00387309	0.00171819	0.000762229	0.000338143	0.143772	1.79358e-10	8.19184e-10	0.143772
interferon.stimulated.cell	UGT8	0.0366461	0	0.0050084	0.0194257	0	0	0.00873057	0.00712519	0.005815	0.00474574	0.00387309	0.333904	1.30743e-43	1.71409e-42	0.333904
interferon.stimulated.cell	UIMC1	0.0890365	0	0.00421637	0	0	0.000362735	0.00873057	0.00474574	0.00257967	0.00140225	0.000762229	0.0439876	0.00145946	0.00326884	0.0439876
interferon.stimulated.cell	ULBP1	0.0471382	0	0	0.000902469	0	0	0.00387309	0.00257967	0.00171819	0.0011444	0.000762229	0.0184002	0.00563584	0.0111901	0.0184002
interferon.stimulated.cell	ULBP2	0.025712	0.000529368	0.000837842	0	7.24295e-05	0.000463215	0.0443623	0.0241143	0.013108	0.00712519	0.00387309	0.0232106	0.171429	0.229642	0
interferon.stimulated.cell	ULBP3	0.0222252	0	0	4.54915e-05	0	0	0.00171819	0.0011444	0.000762229	0.000507683	0.000338143	0.00203005	0.29258	0.359467	0
interferon.stimulated.cell	ULK1	0.0341041	0	0	0.000625421	3.32688e-05	0	0.00387309	0.00257967	0.00171819	0.0011444	0.000762229	0.0185684	0.00430268	0.00877446	0.0185684
interferon.stimulated.cell	ULK2	0.0173055	0	0.000198153	0.000340058	0	0	0.00387309	0.0031609	0.00257967	0.00210532	0.00171819	0.0288043	0.00208575	0.00451754	0.0288043
interferon.stimulated.cell	UMODL1	0.0252013	0.000329825	0.000216167	0	0	9.12655e-05	0.00873057	0.005815	0.00387309	0.00257967	0.00171819	0.019582	0.1259	0.177617	0
interferon.stimulated.cell	UNC13C	0.0232034	0	0	0	0	0	0.000150008	0.000122424	9.99128e-05	8.15408e-05	6.6547e-05	0	0.753966	0.780379	0
interferon.stimulated.cell	UNC13D	0.0568407	0	0.000623444	0.000255146	0	0	0.00387309	0.0031609	0.00257967	0.00210532	0.00171819	0.0144549	0.0783033	0.117246	0
interferon.stimulated.cell	UNC5B	0.0196353	0	0	0	0	0	0.000150008	0.000122424	9.99128e-05	8.15408e-05	6.6547e-05	0	0.604957	0.639878	0
interferon.stimulated.cell	UNC5C	0.0119194	0.000179492	0.000182971	0	0	2.53087e-05	0.0443623	0.0160614	0.005815	0.00210532	0.000762229	0.00801404	0.381725	0.444242	0
interferon.stimulated.cell	UNC5D	0.00103367	0	0	0	0	0	0.000150008	0.000122424	9.99128e-05	8.15408e-05	6.6547e-05	0	0.489662	0.527101	0
interferon.stimulated.cell	UNC79	0.00251438	7.69917e-05	9.15357e-05	0.000147694	0.00020704	0.000255028	0.0443623	0.0362049	0.0295475	0.0241143	0.0196802	0.0380189	0.428856	0.48404	0
interferon.stimulated.cell	UNC93B1	0.0404179	0.217496	0.00328027	0	0	0.00227576	0.00873057	0.00387309	0.00171819	0.000762229	0.000338143	0.604476	2.47226e-68	4.75582e-67	0.604476
interferon.stimulated.cell	UNKL	0.200349	0.0478162	0	0	0	0.0228627	0.00873057	0.00474574	0.00257967	0.00140225	0.000762229	0.208725	3.5639e-49	5.15388e-48	0.208725
interferon.stimulated.cell	UPK3A	0.0281359	0	0	0.000377392	0	0	0.00387309	0.00257967	0.00171819	0.0011444	0.000762229	0.0129642	0.036658	0.0602433	0
interferon.stimulated.cell	UPP1	0.0369295	0	0.00068545	0.00127185	0.000267553	0	0.00387309	0.0031609	0.00257967	0.00210532	0.00171819	0.0543927	1.06975e-07	3.94135e-07	0.0543927
interferon.stimulated.cell	UQCR10	0.0349723	0	0.000928301	0.000730647	0	0	0.00387309	0.0031609	0.00257967	0.00210532	0.00171819	0.0431126	3.14928e-05	9.04082e-05	0.0431126
interferon.stimulated.cell	UQCR11	0.0746536	0.00488363	0	0	0	4.95376e-05	0.00873057	0.00387309	0.00171819	0.000762229	0.000338143	0.044059	0.0981263	0.142807	0
interferon.stimulated.cell	UQCRC1	0.0407642	0.000406971	0.00132789	0	0.000322179	0.000241355	0.0443623	0.0160614	0.005815	0.00210532	0.000762229	0.0247507	0.0185896	0.0328818	0.0247507
interferon.stimulated.cell	UQCRC2	0.0699081	0	0	0.00227467	0.000594711	0	0.00387309	0.0031609	0.00257967	0.00210532	0.00171819	0.0379689	3.53385e-05	0.000100746	0.0379689
interferon.stimulated.cell	UQCRFS1	0.0486342	0.00215481	1.72589e-05	0	0.000758115	0	0.00387309	0.00210532	0.0011444	0.00062207	0.000338143	0.0535197	1.57368e-08	6.23313e-08	0.0535197
interferon.stimulated.cell	UQCRQ	0.0641323	0.000530193	0.00401501	0	0.000271893	0.000295113	0.0443623	0.0160614	0.005815	0.00210532	0.000762229	0.0302169	0.0632178	0.096842	0
interferon.stimulated.cell	URAD	0.0166418	0	0	5.10352e-05	0	0	0.00171819	0.0011444	0.000762229	0.000507683	0.000338143	0.00303844	0.225549	0.289617	0
interferon.stimulated.cell	USF2	0.199694	0.00291816	0.0204583	0	0.0679964	0.0114534	0.0443623	0.013108	0.00387309	0.0011444	0.000338143	0.293911	5.62956e-151	3.18922e-149	0.293911
interferon.stimulated.cell	USO1	0.0503963	0.000173231	0	0	0.000446025	0	0.00387309	0.00210532	0.0011444	0.00062207	0.000338143	0.0118357	0.00787723	0.0152006	0.0118357
interferon.stimulated.cell	USP1	0.0447039	0.00019179	0.000307938	0	1.22519e-05	0.000436174	0.0196802	0.013108	0.00873057	0.005815	0.00387309	0.0135222	0.271423	0.338116	0
interferon.stimulated.cell	USP10	0.0369394	0.00118464	0.000132062	0	0	0.000228529	0.00873057	0.00387309	0.00171819	0.000762229	0.000338143	0.0308831	0.00548295	0.0109182	0.0308831
interferon.stimulated.cell	USP15	0.107638	0	0	0	0.00883279	0.000769139	0.00387309	0.0031609	0.00257967	0.00210532	0.00171819	0.0796362	4.51492e-17	2.95335e-16	0.0796362
interferon.stimulated.cell	USP18	0.1293	0.0383664	0.0447186	0	0	0	0.00387309	0.0031609	0.00257967	0.00210532	0.00171819	0.365678	1.16154e-93	3.23085e-92	0.365678
interferon.stimulated.cell	USP21	0.0737196	0	0.00258905	0.00152652	0	0	0.00171819	0.00140225	0.0011444	0.000933968	0.000762229	0.0521581	9.47156e-14	5.32667e-13	0.0521581
interferon.stimulated.cell	USP22	0.0456407	0.00599488	0	0	0.000259858	0.000538088	0.00873057	0.00387309	0.00171819	0.000762229	0.000338143	0.0961021	4.1582e-08	1.59286e-07	0.0961021
interferon.stimulated.cell	USP3	0.0803101	0	0	0.00204955	0.00428474	0.00179176	0.00873057	0.00712519	0.005815	0.00474574	0.00387309	0.0815018	6.96883e-07	2.37556e-06	0.0815018
interferon.stimulated.cell	USP34	0.132552	0.0159492	0.0079299	0.000420357	0	0	0.00873057	0.00712519	0.005815	0.00474574	0.00387309	0.114031	6.55214e-06	2.04135e-05	0.114031
interferon.stimulated.cell	USP39	0.0450738	0	0	0.000152478	0	0	0.000762229	0.00062207	0.000507683	0.00041433	0.000338143	0.00335968	0.103021	0.149092	0
interferon.stimulated.cell	USP4	0.0853831	0	0.00705444	0.0019185	0	0	0.00387309	0.0031609	0.00257967	0.00210532	0.00171819	0.0901914	8.39377e-14	4.73347e-13	0.0901914
interferon.stimulated.cell	USP5	0.0189453	0	0	0.000803757	0.000681062	0	0.0443623	0.0295475	0.0196802	0.013108	0.00873057	0.0271039	0.378405	0.441294	0
interferon.stimulated.cell	USP7	0.0507119	0.000258036	0	0	8.64891e-05	2.57989e-05	0.00387309	0.00210532	0.0011444	0.00062207	0.000338143	0.00685047	0.16372	0.220736	0
interferon.stimulated.cell	USP8	0.077538	0	0	0.00631788	0.00361442	0.000199901	0.00873057	0.00712519	0.005815	0.00474574	0.00387309	0.099884	5.02852e-08	1.91202e-07	0.099884
interferon.stimulated.cell	USP9X	0.0824349	0	0	0.00247339	0.000182169	0	0.00873057	0.005815	0.00387309	0.00257967	0.00171819	0.028879	0.0164473	0.0295238	0.028879
interferon.stimulated.cell	USP9Y	0.00462164	0	0	6.08454e-05	3.54607e-05	0	0.0443623	0.0295475	0.0196802	0.013108	0.00873057	0.00718797	0.466605	0.510867	0
interferon.stimulated.cell	UTF1	0.0353206	0.00116362	0	0	0	0.000267486	0.00387309	0.00257967	0.00171819	0.0011444	0.000762229	0.0364488	0.00027796	0.00070258	0.0364488
interferon.stimulated.cell	UTRN	0.121806	0.00573758	0.00961542	0.00701838	0.00266928	0	0.00387309	0.0031609	0.00257967	0.00210532	0.00171819	0.161518	1.29813e-33	1.36558e-32	0.161518
interferon.stimulated.cell	UTY	0.0373503	0	0	0	0	0	0.000150008	0.000122424	9.99128e-05	8.15408e-05	6.6547e-05	0	0.593811	0.628843	0
interferon.stimulated.cell	UVRAG	0.0788419	0.0572629	0.0114678	0	0	0.00186693	0.00873057	0.00387309	0.00171819	0.000762229	0.000338143	0.354531	4.8372e-44	6.38241e-43	0.354531
interferon.stimulated.cell	VAC14	0.0381006	0.00181622	0.00778379	0	0	0.00071793	0.0443623	0.0196802	0.00873057	0.00387309	0.00171819	0.0583777	0.00997427	0.0188496	0.0583777
interferon.stimulated.cell	VAMP2	0.165291	0	0.0106451	0.00840943	0	0	0.00387309	0.0031609	0.00257967	0.00210532	0.00171819	0.0984	1.67487e-16	1.0762e-15	0.0984
interferon.stimulated.cell	VAMP3	0.0471276	0.000675776	0	0	0.0016341	0.000241369	0.00387309	0.00210532	0.0011444	0.00062207	0.000338143	0.0501416	1.39421e-15	8.60062e-15	0.0501416
interferon.stimulated.cell	VAMP5	0.0406294	0	0.0020877	0.00636146	0	0	0.00873057	0.005815	0.00387309	0.00257967	0.00171819	0.155635	7.65149e-21	5.74792e-20	0.155635
interferon.stimulated.cell	VAMP7	0.0584219	0	0	0.000280344	0.000731537	0	0.0196802	0.013108	0.00873057	0.005815	0.00387309	0.0137646	0.309966	0.376812	0
interferon.stimulated.cell	VAMP8	0.177233	2.50642e-05	0.0107204	0	0	0.0124592	0.1	0.0362049	0.013108	0.00474574	0.00171819	0.0636367	4.53503e-13	2.44789e-12	0.0636367
interferon.stimulated.cell	VANGL2	0.020984	6.3383e-07	1.55751e-05	7.19728e-05	0	0	0.1	0.066605	0.0443623	0.0295475	0.0196802	7.94836e-05	0.5	0.534169	0
interferon.stimulated.cell	VAPB	0.0524066	0	0	0	0.000274264	0.000507341	0.00873057	0.005815	0.00387309	0.00257967	0.00171819	0.014297	0.0389115	0.0636163	0
interferon.stimulated.cell	VASP	0.141224	0	0.0151465	0.0342112	0.00812046	0	0.00873057	0.00712519	0.005815	0.00474574	0.00387309	0.242234	2.26852e-27	2.05097e-26	0.242234
interferon.stimulated.cell	VAT1	0.0457962	0	0.000998964	0.000340523	0	0	0.0196802	0.013108	0.00873057	0.005815	0.00387309	0.015655	0.345809	0.411961	0
interferon.stimulated.cell	VAV1	0.0608326	0	0.00017969	0.00193142	0	0	0.00387309	0.00257967	0.00171819	0.0011444	0.000762229	0.0327981	1.16519e-05	3.53566e-05	0.0327981
interferon.stimulated.cell	VAV3	0.0839762	0	0.0168855	0.0150264	0.000410064	0	0.00873057	0.00712519	0.005815	0.00474574	0.00387309	0.226826	2.95768e-22	2.32658e-21	0.226826
interferon.stimulated.cell	VCAM1	0.0675834	0.000405895	0.00198046	0.000721835	0.00630562	0.00881134	0.0443623	0.0241143	0.013108	0.00712519	0.00387309	0.160846	8.06648e-18	5.40831e-17	0.160846
interferon.stimulated.cell	VCAN	0.00774387	0	0	0	0	0	0.000150008	0.000122424	9.99128e-05	8.15408e-05	6.6547e-05	0	0.740687	0.768912	0
interferon.stimulated.cell	VCL	0.0557436	0.000485891	0.00326042	0.00022798	0.000876822	0	0.00387309	0.00257967	0.00171819	0.0011444	0.000762229	0.0770887	6.9479e-15	4.14525e-14	0.0770887
interferon.stimulated.cell	VCP	0.0662024	0.00199868	0.0126147	0	0	0.00401576	0.0443623	0.0196802	0.00873057	0.00387309	0.00171819	0.0866789	5.53682e-10	2.44738e-09	0.0866789
interferon.stimulated.cell	VDAC1	0.0419997	0.000947606	0.00793083	0	0.000245987	0.000356469	0.0443623	0.0196802	0.00873057	0.00387309	0.00171819	0.0528176	0.039868	0.0650594	0
interferon.stimulated.cell	VDAC2	0.0734198	0.00626107	0.00323049	0	0	2.49826e-05	0.00873057	0.00387309	0.00171819	0.000762229	0.000338143	0.0896833	1.05588e-05	3.21503e-05	0.0896833
interferon.stimulated.cell	VDAC3	0.0436665	0	0	0.00113781	0.000762735	0	0.00873057	0.00712519	0.005815	0.00474574	0.00387309	0.036067	0.0236841	0.0409891	0.036067
interferon.stimulated.cell	VEGFA	0.0268928	0.000466871	0	0	0.00054412	0.000743376	0.0443623	0.0196802	0.00873057	0.00387309	0.00171819	0.0433141	7.20094e-06	2.23222e-05	0.0433141
interferon.stimulated.cell	VEGFB	0.080981	0.00718903	0.000357446	0	0	0.00225511	0.00873057	0.00474574	0.00257967	0.00140225	0.000762229	0.0842536	2.37283e-10	1.07578e-09	0.0842536
interferon.stimulated.cell	VEGFC	0.0149497	0.000760732	0.00108776	0.0020332	0.00323661	0.00432272	0.0443623	0.0362049	0.0295475	0.0241143	0.0196802	0.0754611	0.363085	0.427709	0
interferon.stimulated.cell	VEGFD	0.0207588	0.00056672	0	0	0	0.000127573	0.0443623	0.0160614	0.005815	0.00210532	0.000762229	0.00651056	0.159324	0.215846	0
interferon.stimulated.cell	VGLL3	0.00958878	0	0	6.09511e-05	0	0	0.00387309	0.0031609	0.00257967	0.00210532	0.00171819	0.00606838	0.24188	0.307264	0
interferon.stimulated.cell	VHL	0.0435086	2.55565e-05	0.0248474	0.00579678	0	0.000150023	0.1	0.0295475	0.00873057	0.00257967	0.000762229	0.0907113	0.00915738	0.017442	0.0907113
interferon.stimulated.cell	VIM	0.234325	0	0.0398334	0	0	0.0788713	0.00387309	0.00257967	0.00171819	0.0011444	0.000762229	0.330437	1.18537e-188	1.07642e-186	0.330437
interferon.stimulated.cell	VIP	0.000278801	0.000134189	0.000159548	0.000247772	0.000313883	0.000313467	0.0443623	0.0362049	0.0295475	0.0241143	0.0196802	0.120242	0.258335	0.32443	0
interferon.stimulated.cell	VIPR1	0.0295503	0	0	0.00314885	0	0	0.00387309	0.00257967	0.00171819	0.0011444	0.000762229	0.0943222	9.64674e-26	8.33127e-25	0.0943222
interferon.stimulated.cell	VIPR2	0.0141015	0	0	0.000157965	0	0	0.00873057	0.00712519	0.005815	0.00474574	0.00387309	0.00938323	0.312155	0.37877	0
interferon.stimulated.cell	VKORC1	0.0615412	0.00198977	0.0051327	0	0	0.000647365	0.0443623	0.0196802	0.00873057	0.00387309	0.00171819	0.0296094	0.112514	0.160939	0
interferon.stimulated.cell	VKORC1L1	0.0186206	0	0	0.000212122	4.32272e-05	0	0.00171819	0.0011444	0.000762229	0.000507683	0.000338143	0.0134504	0.000608204	0.00145455	0.0134504
interferon.stimulated.cell	VMP1	0.0775441	0.00304345	0.0206496	0.00202544	0	0	0.00387309	0.0031609	0.00257967	0.00210532	0.00171819	0.235027	2.03656e-54	3.19182e-53	0.235027
interferon.stimulated.cell	VPREB3	0	0.233736	0.0808204	0	0	0.0101514	0.00873057	0.00387309	0.00171819	0.000762229	0.000338143	0.770437	6.1199e-176	4.90784e-174	0.770437
interferon.stimulated.cell	VPS25	0.0470758	0.000623633	0.00211169	0	0	0.000559558	0.0443623	0.0196802	0.00873057	0.00387309	0.00171819	0.0223763	0.0939403	0.137525	0
interferon.stimulated.cell	VPS26A	0.0418439	0	0.00163747	0	0.00012123	8.41459e-05	0.00873057	0.00474574	0.00257967	0.00140225	0.000762229	0.0380498	0.0037943	0.00779953	0.0380498
interferon.stimulated.cell	VPS26B	0.0336151	0	0	0.00149124	0	0	0.00873057	0.005815	0.00387309	0.00257967	0.00171819	0.0391963	0.00298194	0.00626521	0.0391963
interferon.stimulated.cell	VPS28	0.126838	2.05734e-05	0.0182208	0	0.00306269	0.00103488	0.1	0.0295475	0.00873057	0.00257967	0.000762229	0.0388583	0.000456786	0.00111665	0.0388583
interferon.stimulated.cell	VPS29	0.0278751	0.0688693	0	0	0	0.0157421	0.00873057	0.00474574	0.00257967	0.00140225	0.000762229	0.572485	9.11961e-137	4.23411e-135	0.572485
interferon.stimulated.cell	VPS35	0.0438509	0.00516151	0	0	0	0.000121523	0.00873057	0.00387309	0.00171819	0.000762229	0.000338143	0.076832	0.0030471	0.00638909	0.076832
interferon.stimulated.cell	VPS35L	0.042026	0	0	0.000385715	0.000310744	0	0.00387309	0.00257967	0.00171819	0.0011444	0.000762229	0.016036	0.00636911	0.0125213	0.016036
interferon.stimulated.cell	VPS36	0.0623993	0	0.00286926	0.00210587	0	0	0.00387309	0.0031609	0.00257967	0.00210532	0.00171819	0.0702765	4.93434e-10	2.19048e-09	0.0702765
interferon.stimulated.cell	VPS37A	0.0462093	0	0.000243739	0.000270144	0.000115685	8.89807e-05	0.00387309	0.0031609	0.00257967	0.00210532	0.00171819	0.0146919	0.0477372	0.0757782	0
interferon.stimulated.cell	VPS37B	0.0462377	0.000595629	5.62272e-05	0.00024546	0.000377547	0.00024233	0.00387309	0.0031609	0.00257967	0.00210532	0.00171819	0.0302129	0.000934619	0.0021721	0.0302129
interferon.stimulated.cell	VPS37D	0.0474027	0	0	0.00199059	7.47186e-05	0	0.00387309	0.00257967	0.00171819	0.0011444	0.000762229	0.0409083	7.75232e-08	2.88725e-07	0.0409083
interferon.stimulated.cell	VPS4A	0.0563429	0.00133673	0.00465444	0	0.00122769	0.00202786	0.0443623	0.0196802	0.00873057	0.00387309	0.00171819	0.0670001	1.29957e-07	4.74001e-07	0.0670001
interferon.stimulated.cell	VPS4B	0.0493036	0	0.000664223	0.000897867	0.000349311	0	0.00387309	0.0031609	0.00257967	0.00210532	0.00171819	0.0357277	0.000157039	0.000410251	0.0357277
interferon.stimulated.cell	VPS72	0.053712	0	6.76358e-05	0.00117804	0	0	0.00873057	0.005815	0.00387309	0.00257967	0.00171819	0.0208218	0.0720751	0.109058	0
interferon.stimulated.cell	VRK1	0.0642426	0.0009348	0.00243629	0	0	0.00354096	0.0443623	0.0241143	0.013108	0.00712519	0.00387309	0.0521236	0.000810117	0.00189847	0.0521236
interferon.stimulated.cell	VRK2	0.0519409	0.00179539	0.00326738	0.000191589	0	0	0.00387309	0.0031609	0.00257967	0.00210532	0.00171819	0.0861724	1.96561e-11	9.57983e-11	0.0861724
interferon.stimulated.cell	VRK3	0.0972769	0	0	0.00201568	0	0	0.00387309	0.00257967	0.00171819	0.0011444	0.000762229	0.019884	0.00355511	0.0073593	0.019884
interferon.stimulated.cell	VSIG4	0.0146481	0	0	0	0	0	0.000150008	0.000122424	9.99128e-05	8.15408e-05	6.6547e-05	0	0.890083	0.89341	0
interferon.stimulated.cell	VSIR	0.0783364	0	0.0117447	0.0216143	0.00395467	0	0.00387309	0.0031609	0.00257967	0.00210532	0.00171819	0.308761	6.9292e-95	1.99013e-93	0.308761
interferon.stimulated.cell	VSNL1	0.0102455	0	0	0	0	0	0.000150008	0.000122424	9.99128e-05	8.15408e-05	6.6547e-05	0	0.530854	0.565176	0
interferon.stimulated.cell	VTA1	0.0269228	0	0.000585492	0.000342764	0	0	0.00873057	0.00712519	0.005815	0.00474574	0.00387309	0.0269657	0.100632	0.146041	0
interferon.stimulated.cell	VTCN1	0.0230172	0	0	0	0	0	0.000150008	0.000122424	9.99128e-05	8.15408e-05	6.6547e-05	0	0.70314	0.735789	0
interferon.stimulated.cell	VTI1B	0.0904178	0.00418087	0.000781564	0	0.000286574	0.000902056	0.00387309	0.00257967	0.00171819	0.0011444	0.000762229	0.0599432	1.06041e-08	4.27139e-08	0.0599432
interferon.stimulated.cell	VTN	0.0133442	0.000770199	0.00269615	0	0	7.99282e-05	0.0443623	0.0196802	0.00873057	0.00387309	0.00171819	0.0483695	0.1367	0.190461	0
interferon.stimulated.cell	VWA1	0.0461637	0.000223723	0	0.00501845	0	0.000483634	0.0443623	0.0196802	0.00873057	0.00387309	0.00171819	0.0776902	0.000497634	0.00120742	0.0776902
interferon.stimulated.cell	VWF	0.0105164	0	0	1.5485e-05	0	0	0.0196802	0.013108	0.00873057	0.005815	0.00387309	0.00104081	0.542207	0.576766	0
interferon.stimulated.cell	WAC	0.137552	0.000196615	0	0.0154958	0	0.000221994	0.0443623	0.013108	0.00387309	0.0011444	0.000338143	0.0946438	3.73521e-11	1.78659e-10	0.0946438
interferon.stimulated.cell	WAPL	0.0536246	0	0	0.000414621	0	0	0.00387309	0.00257967	0.00171819	0.0011444	0.000762229	0.0075152	0.155034	0.211379	0
interferon.stimulated.cell	WARS1	0.0255878	0.0168035	0.0238254	0.000626279	0	0	0.00387309	0.0031609	0.00257967	0.00210532	0.00171819	0.577827	3.24017e-178	2.63264e-176	0.577827
interferon.stimulated.cell	WAS	0.0894617	0	0	0.0046079	0	0	0.00387309	0.00257967	0.00171819	0.0011444	0.000762229	0.0479792	9.40289e-10	4.08031e-09	0.0479792
interferon.stimulated.cell	WASF1	0.023612	0	0.000674564	0.000120148	0	0	0.00171819	0.00140225	0.0011444	0.000933968	0.000762229	0.0320913	6.21491e-07	2.12851e-06	0.0320913
interferon.stimulated.cell	WASF2	0.138938	0.000245874	0.0121813	0.00404243	0.0015295	0.000466981	0.0443623	0.0160614	0.005815	0.00210532	0.000762229	0.0635314	0.001242	0.0028196	0.0635314
interferon.stimulated.cell	WASF3	0.0162725	0.000538249	0.00154918	0	0	6.7373e-05	0.0443623	0.0241143	0.013108	0.00712519	0.00387309	0.0185369	0.365004	0.429233	0
interferon.stimulated.cell	WASHC3	0.0654873	0.00733479	0.00172598	0	0	0.000129519	0.00873057	0.00387309	0.00171819	0.000762229	0.000338143	0.0925863	2.53426e-05	7.35733e-05	0.0925863
interferon.stimulated.cell	WASHC4	0.105861	0	0.0400528	0.022532	0	0	0.00873057	0.00712519	0.005815	0.00474574	0.00387309	0.300396	3.94067e-33	4.10348e-32	0.300396
interferon.stimulated.cell	WASHC5	0.0306028	0.00106113	0.0180318	0	0	0.000222433	0.0443623	0.0160614	0.005815	0.00210532	0.000762229	0.141917	0.00078747	0.00185031	0.141917
interferon.stimulated.cell	WASL	0.0466527	0	0.000898215	0.00193867	0.000790845	0	0.00873057	0.00712519	0.005815	0.00474574	0.00387309	0.0607319	0.000924634	0.00214971	0.0607319
interferon.stimulated.cell	WBP11	0.0807233	0	0.00216497	0	0	0	0.00873057	0.005815	0.00387309	0.00257967	0.00171819	0.0221235	0.159039	0.215601	0
interferon.stimulated.cell	WBP2	0.0810207	0.00159269	0.00395214	0	0.00203049	0.000447464	0.0443623	0.0160614	0.005815	0.00210532	0.000762229	0.0443938	0.000113706	0.000303955	0.0443938
interferon.stimulated.cell	WDPCP	0.0413418	0	0	0	0	0	0.000150008	0.000122424	9.99128e-05	8.15408e-05	6.6547e-05	0	0.757972	0.78413	0
interferon.stimulated.cell	WDR1	0.181477	0	0.0116597	0.0180016	0	0	0.00387309	0.0031609	0.00257967	0.00210532	0.00171819	0.134102	4.80541e-27	4.31927e-26	0.134102
interferon.stimulated.cell	WDR19	0.0294737	0	0	0.00120952	0	0	0.00873057	0.005815	0.00387309	0.00257967	0.00171819	0.0363743	0.00575317	0.0114011	0.0363743
interferon.stimulated.cell	WDR41	0.0297211	0.000461916	0	0	0	0.000198354	0.00387309	0.00257967	0.00171819	0.0011444	0.000762229	0.0205179	0.00737498	0.014285	0.0205179
interferon.stimulated.cell	WDR45	0.0677916	0	0	0.0013008	0.00422832	0	0.00387309	0.0031609	0.00257967	0.00210532	0.00171819	0.073084	4.12241e-14	2.37461e-13	0.073084
interferon.stimulated.cell	WDR45B	0.0689849	0.00212366	0.000288987	0	0	0.000308387	0.00873057	0.00474574	0.00257967	0.00140225	0.000762229	0.0288307	0.0475843	0.0756328	0
interferon.stimulated.cell	WDR5	0.0464094	0	0	6.16258e-05	0	0	0.00387309	0.00257967	0.00171819	0.0011444	0.000762229	0.00129891	0.458061	0.50553	0
interferon.stimulated.cell	WDR59	0.0335878	0	5.06103e-06	0.00131274	3.65222e-05	0	0.0196802	0.0160614	0.013108	0.0106977	0.00873057	0.0193783	0.354364	0.419728	0
interferon.stimulated.cell	WDR70	0.0555448	0	0	0.000922358	0	0	0.00387309	0.00257967	0.00171819	0.0011444	0.000762229	0.0159994	0.0134168	0.024672	0.0159994
interferon.stimulated.cell	WDR76	0.0253738	0.000308676	0	0	0	0.000475542	0.00873057	0.00474574	0.00257967	0.00140225	0.000762229	0.0264207	2.78133e-05	8.02933e-05	0.0264207
interferon.stimulated.cell	WDR77	0.084454	0	0	0.00493486	0.00153556	0	0.00387309	0.0031609	0.00257967	0.00210532	0.00171819	0.0685547	1.43219e-11	7.02446e-11	0.0685548
interferon.stimulated.cell	WDR82	0.0852616	0	0	0.00444946	0	0	0.00387309	0.00257967	0.00171819	0.0011444	0.000762229	0.0485803	1.4743e-09	6.2915e-09	0.0485803
interferon.stimulated.cell	WDTC1	0.043218	0.00046318	0.00159595	0.00359687	0.00352005	0	0.0443623	0.0295475	0.0196802	0.013108	0.00873057	0.055032	0.205986	0.267331	0
interferon.stimulated.cell	WEE1	0.021138	0.000782317	0.000850065	0.00116591	0.00115204	0.000513707	0.0443623	0.0362049	0.0295475	0.0241143	0.0196802	0.0200941	0.454777	0.503181	0
interferon.stimulated.cell	WFS1	0.0229117	0	0	0.000242791	4.89285e-05	0	0.00387309	0.0031609	0.00257967	0.00210532	0.00171819	0.0121019	0.0823669	0.122558	0
interferon.stimulated.cell	WIF1	0.0179584	0.000265669	0.000328865	0.000519802	0.000663797	0.000658833	0.0443623	0.0362049	0.0295475	0.0241143	0.0196802	0.0179334	0.463674	0.509076	0
interferon.stimulated.cell	WIPF1	0.199354	0	0.00878285	0.0504533	0	0	0.00873057	0.005815	0.00387309	0.00257967	0.00171819	0.208805	3.03696e-34	3.2445e-33	0.208804
interferon.stimulated.cell	WIPF2	0.0439464	0	0	0.000400555	0.000422101	0	0.00387309	0.0031609	0.00257967	0.00210532	0.00171819	0.0177578	0.0193402	0.0340438	0.0177579
interferon.stimulated.cell	WIPF3	0.0081443	0	0	0	0	0	0.000150008	0.000122424	9.99128e-05	8.15408e-05	6.6547e-05	0	0.756869	0.783122	0
interferon.stimulated.cell	WIPI1	0.0370486	0	0	0.000571769	0	0	0.00387309	0.00257967	0.00171819	0.0011444	0.000762229	0.0148866	0.0187455	0.0331388	0.0148866
interferon.stimulated.cell	WIPI2	0.0508791	0.00155432	0.00593516	0	0	0.000661815	0.0443623	0.0196802	0.00873057	0.00387309	0.00171819	0.0384744	0.0482792	0.0764617	0
interferon.stimulated.cell	WNT10A	0.0505862	0	0.000602609	0.00161836	0	0	0.00387309	0.0031609	0.00257967	0.00210532	0.00171819	0.0402281	4.5401e-05	0.000127143	0.0402281
interferon.stimulated.cell	WNT10B	0.0189219	0	0	0.000523826	0	0	0.00873057	0.005815	0.00387309	0.00257967	0.00171819	0.0248568	0.0390475	0.0638217	0
interferon.stimulated.cell	WNT11	0.0236546	0	0	0.000592278	0	0	0.00873057	0.005815	0.00387309	0.00257967	0.00171819	0.0225399	0.0565296	0.0878828	0
interferon.stimulated.cell	WNT16	0.00465062	0	0	2.38718e-05	4.33834e-05	0	0.00387309	0.0031609	0.00257967	0.00210532	0.00171819	0.0137969	0.0460225	0.0735098	0
interferon.stimulated.cell	WNT2	0.0295532	0.00159374	0.00057358	0	0	9.06224e-05	0.00873057	0.00474574	0.00257967	0.00140225	0.000762229	0.0543647	0.00543167	0.0108265	0.0543647
interferon.stimulated.cell	WNT2B	0.00612228	0	0	1.06955e-05	2.05401e-06	0	0.00873057	0.005815	0.00387309	0.00257967	0.00171819	0.00193033	0.450026	0.499804	0
interferon.stimulated.cell	WNT3	0.0192792	0	0	0.00145165	0.000340564	0	0.0196802	0.013108	0.00873057	0.005815	0.00387309	0.0624579	0.0117783	0.0219334	0.0624579
interferon.stimulated.cell	WNT3A	0.0204586	0	0	0.000159529	1.13142e-06	0	0.00873057	0.005815	0.00387309	0.00257967	0.00171819	0.0071919	0.315153	0.381657	0
interferon.stimulated.cell	WNT4	0.0323603	0	0	0	0.000500312	0.000311145	0.00387309	0.0031609	0.00257967	0.00210532	0.00171819	0.0238437	0.000963845	0.00223407	0.0238437
interferon.stimulated.cell	WNT5A	0.0186534	0	0	3.22328e-05	0	0	0.00171819	0.0011444	0.000762229	0.000507683	0.000338143	0.00171436	0.31261	0.379247	0
interferon.stimulated.cell	WNT5B	0.0161147	0	0	0	0	0	0.000150008	0.000122424	9.99128e-05	8.15408e-05	6.6547e-05	0	0.59486	0.629846	0
interferon.stimulated.cell	WNT6	0.0260089	0	0	0.000293784	0	0	0.00171819	0.00140225	0.0011444	0.000933968	0.000762229	0.0110454	0.0141914	0.0259189	0.0110454
interferon.stimulated.cell	WNT7A	0.0217094	0.000921348	0.0046078	0	0	5.60473e-06	0.0443623	0.0160614	0.005815	0.00210532	0.000762229	0.0651202	0.171501	0.229673	0
interferon.stimulated.cell	WNT7B	0.0124118	0	0	0.000471957	1.00526e-05	0	0.00873057	0.005815	0.00387309	0.00257967	0.00171819	0.0345247	0.006171	0.0121861	0.0345247
interferon.stimulated.cell	WNT9A	0.0125018	0	0	0	0	0	0.000150008	0.000122424	9.99128e-05	8.15408e-05	6.6547e-05	0	0.551063	0.585481	0
interferon.stimulated.cell	WRN	0.0225946	0	0	0.00016428	0	0	0.00387309	0.0031609	0.00257967	0.00210532	0.00171819	0.00693491	0.217849	0.280956	0
interferon.stimulated.cell	WSB1	0.096615	0.0506467	0.032529	0	0	4.01352e-05	0.00873057	0.00387309	0.00171819	0.000762229	0.000338143	0.366502	6.29729e-52	9.46125e-51	0.366502
interferon.stimulated.cell	WSCD1	0.00797389	0	3.16349e-05	0.000389338	0.000654746	0	0.0443623	0.0295475	0.0196802	0.013108	0.00873057	0.0478435	0.246511	0.311609	0
interferon.stimulated.cell	WT1	0.0162538	6.50171e-07	1.76141e-05	0.000138991	0.000284794	0	0.1	0.066605	0.0443623	0.0295475	0.0196802	0.00190117	0.494847	0.530869	0
interferon.stimulated.cell	WWOX	0.10042	0	0	0.0127589	0	0	0.00387309	0.00257967	0.00171819	0.0011444	0.000762229	0.11042	5.82314e-32	5.88509e-31	0.11042
interferon.stimulated.cell	WWP1	0.0605821	0	0	0.00987262	0.00734006	0.000969763	0.00873057	0.00712519	0.005815	0.00474574	0.00387309	0.200576	4.94262e-24	4.10777e-23	0.200576
interferon.stimulated.cell	WWP2	0.035534	0.000106074	0.000326022	0	0.00128221	0.000374221	0.0443623	0.0241143	0.013108	0.00712519	0.00387309	0.0375534	0.0653641	0.099882	0
interferon.stimulated.cell	WWTR1	0.0364455	0.00176762	0.0116834	0	0	0.000157596	0.0443623	0.0160614	0.005815	0.00210532	0.000762229	0.0924609	0.0174929	0.0311478	0.0924609
interferon.stimulated.cell	XBP1	0.0396676	0	0	0.00664311	0	0	0.00873057	0.005815	0.00387309	0.00257967	0.00171819	0.132365	4.30731e-18	2.92926e-17	0.132365
interferon.stimulated.cell	XCL1/2	0.0288112	0.00175734	0.00431461	0	0	0.000721973	0.0443623	0.0196802	0.00873057	0.00387309	0.00171819	0.0533975	0.00171265	0.00378375	0.0533975
interferon.stimulated.cell	XCR1	0.018807	0	0	0.000638722	0	0	0.0196802	0.013108	0.00873057	0.005815	0.00387309	0.0232516	0.257431	0.323491	0
interferon.stimulated.cell	XIAP	0.0907307	0.00400359	0	0	0.000269051	0.000301043	0.00387309	0.00210532	0.0011444	0.00062207	0.000338143	0.0447255	4.43551e-05	0.000124497	0.0447255
interferon.stimulated.cell	XKR4	0.0449168	0.000998127	0.00544336	0	0.00239422	0.00273015	0.0443623	0.0196802	0.00873057	0.00387309	0.00171819	0.112639	4.95851e-17	3.22983e-16	0.112638
interferon.stimulated.cell	XKR6	0.0622564	0	0	0.00146527	0.000828145	0	0.00873057	0.005815	0.00387309	0.00257967	0.00171819	0.033272	0.00337667	0.00702761	0.033272
interferon.stimulated.cell	XPA	0.180099	0.0128701	0.00369826	0	0.0160257	0	0.00387309	0.00210532	0.0011444	0.00062207	0.000338143	0.147729	5.83387e-56	9.33269e-55	0.147729
interferon.stimulated.cell	XPC	0.0401433	0.000971735	0	0	0.000336484	0.00016397	0.0443623	0.0196802	0.00873057	0.00387309	0.00171819	0.0118511	0.224801	0.288896	0
interferon.stimulated.cell	XPO1	0.113918	0.00667252	0.00672795	0	0	0.0019305	0.00873057	0.00387309	0.00171819	0.000762229	0.000338143	0.0994841	5.52073e-13	2.96182e-12	0.0994841
interferon.stimulated.cell	XRCC1	0.0716929	0	0	0.00174565	0	0	0.00387309	0.00257967	0.00171819	0.0011444	0.000762229	0.0232826	0.000911983	0.00212189	0.0232826
interferon.stimulated.cell	XRCC4	0.0363733	0.00015138	0.00107084	0.000825603	0.000562254	0.00141963	0.0443623	0.0241143	0.013108	0.00712519	0.00387309	0.0581918	0.00193962	0.00423671	0.0581918
interferon.stimulated.cell	XRCC5	0.073685	1.57395e-05	0.0139169	0.00165792	0.00585671	0.000922834	0.1	0.0295475	0.00873057	0.00257967	0.000762229	0.0948632	3.8264e-14	2.20616e-13	0.0948632
interferon.stimulated.cell	XRCC6	0.0893678	2.03705e-05	0.0106564	0.0107289	0.00078214	0.000933135	0.1	0.0362049	0.013108	0.00474574	0.00171819	0.0666336	0.00863382	0.0165314	0.0666336
interferon.stimulated.cell	XRN1	0.0830701	0	0	0.0529027	0	0	0.00873057	0.005815	0.00387309	0.00257967	0.00171819	0.359011	5.09374e-81	1.17805e-79	0.359011
interferon.stimulated.cell	XYLT1	0.0323605	0	0	0.000918062	0.000598772	0	0.00873057	0.00712519	0.005815	0.00474574	0.00387309	0.0387048	0.0165754	0.0297106	0.0387048
interferon.stimulated.cell	YAP1	0.0266019	0.000138634	0.000475644	0.000683335	0.000136942	0.000492782	0.0443623	0.0295475	0.0196802	0.013108	0.00873057	0.0228027	0.36972	0.434079	0
interferon.stimulated.cell	YARS1	0.0595594	0.00486402	0.000751647	0.000820258	0	0	0.00387309	0.0031609	0.00257967	0.00210532	0.00171819	0.0907135	2.02154e-11	9.84463e-11	0.0907135
interferon.stimulated.cell	YBX1	0.174124	0.0679444	0	0	0.0316253	0.0174427	0.00873057	0.00387309	0.00171819	0.000762229	0.000338143	0.332954	1.05836e-124	4.32807e-123	0.332954
interferon.stimulated.cell	YBX3	0.12366	0.0101711	0	0	0	0.000257922	0.00387309	0.00257967	0.00171819	0.0011444	0.000762229	0.071905	1.36374e-07	4.95649e-07	0.071905
interferon.stimulated.cell	YEATS2	0.0593321	0	0.00382761	0.0023328	0	0	0.00387309	0.0031609	0.00257967	0.00210532	0.00171819	0.0894539	4.14397e-14	2.38481e-13	0.0894539
interferon.stimulated.cell	YEATS4	0.0163293	0.000670093	0.00554667	0	0	2.85245e-05	0.0443623	0.0160614	0.005815	0.00210532	0.000762229	0.0951203	0.0269485	0.0459561	0.0951203
interferon.stimulated.cell	YES1	0.0599098	0	0	0.00326913	0.000947523	0	0.00387309	0.0031609	0.00257967	0.00210532	0.00171819	0.0633364	2.53148e-10	1.14519e-09	0.0633364
interferon.stimulated.cell	YIF1A	0.0646974	0	0	0.0017588	0.000150195	0	0.00387309	0.0031609	0.00257967	0.00210532	0.00171819	0.0275605	0.00169469	0.00374945	0.0275605
interferon.stimulated.cell	YJU2B	0.0595395	0	0	0.00331263	0	0	0.00387309	0.00257967	0.00171819	0.0011444	0.000762229	0.051624	1.68633e-10	7.72482e-10	0.0516241
interferon.stimulated.cell	YPEL5	0.0619242	0.00651352	0.00323476	0	0	0.000153328	0.00873057	0.00387309	0.00171819	0.000762229	0.000338143	0.107882	5.02163e-08	1.91057e-07	0.107882
interferon.stimulated.cell	YTHDF2	0.0386927	0	3.15672e-05	0	0	0.000587312	0.00387309	0.00257967	0.00171819	0.0011444	0.000762229	0.0156192	0.00028084	0.00070899	0.0156192
interferon.stimulated.cell	YWHAE	0.147254	0	0.0146068	0	0	0	0.00387309	0.0031609	0.00257967	0.00210532	0.00171819	0.0852857	5.35785e-12	2.67676e-11	0.0852857
interferon.stimulated.cell	YWHAG	0.0331075	0.00150393	0.00187489	0.00315521	0.00455159	0.00548627	0.0443623	0.0362049	0.0295475	0.0241143	0.0196802	0.0543347	0.399534	0.46005	0
interferon.stimulated.cell	YWHAH	0.0423481	0.00172298	0.00312482	0	0	0.000916156	0.0196802	0.0106977	0.005815	0.0031609	0.00171819	0.0678476	0.000201041	0.000517261	0.0678476
interferon.stimulated.cell	YWHAQ	0.151178	0	0.00369353	0.0281248	0	0	0.0196802	0.013108	0.00873057	0.005815	0.00387309	0.118835	4.06446e-05	0.000114708	0.118835
interferon.stimulated.cell	YWHAZ	0.265323	0	0.00569071	0.0239063	0.00781456	0	0.00171819	0.00140225	0.0011444	0.000933968	0.000762229	0.122207	4.14152e-49	5.96128e-48	0.122207
interferon.stimulated.cell	YY1	0.103706	3.01333e-05	0.0152742	0.00526268	0	0.00134229	0.1	0.0362049	0.013108	0.00474574	0.00171819	0.03756	0.0629021	0.096454	0
interferon.stimulated.cell	ZAP70	0.0506656	0	0.00189626	0.0231254	0.0126625	0	0.00387309	0.0031609	0.00257967	0.00210532	0.00171819	0.411029	3.31978e-154	1.95234e-152	0.411029
interferon.stimulated.cell	ZBP1	0.118001	0	0.0128161	0.0113626	0.0018679	0	0.00387309	0.0031609	0.00257967	0.00210532	0.00171819	0.172468	2.59046e-39	3.12424e-38	0.172468
interferon.stimulated.cell	ZBTB16	0.0514096	0	0.00236493	0	0.00211768	0	0.00873057	0.00474574	0.00257967	0.00140225	0.000762229	0.0750262	1.16236e-12	6.1138e-12	0.0750262
interferon.stimulated.cell	ZBTB17	0.0528199	0.00242936	0	0	0	0.000211095	0.00873057	0.00474574	0.00257967	0.00140225	0.000762229	0.0347908	0.0429901	0.0692755	0
interferon.stimulated.cell	ZBTB20	0.059294	0.00780621	0.00329787	0	0.00051035	0.000206621	0.00873057	0.00387309	0.00171819	0.000762229	0.000338143	0.130527	1.27501e-12	6.69487e-12	0.130527
interferon.stimulated.cell	ZBTB32	0.0313926	0.00072612	0.00437089	0	0	0.000570304	0.0443623	0.0196802	0.00873057	0.00387309	0.00171819	0.0470662	0.0129213	0.023839	0.0470663
interferon.stimulated.cell	ZBTB37	0.0615488	0	0	0.00031655	0.00306347	0	0.00387309	0.0031609	0.00257967	0.00210532	0.00171819	0.0505327	1.21434e-08	4.85658e-08	0.0505327
interferon.stimulated.cell	ZC3H12A	0.0403662	0.00146365	0	0	0	0.000554763	0.00873057	0.00474574	0.00257967	0.00140225	0.000762229	0.0374532	0.000608488	0.00145467	0.0374532
interferon.stimulated.cell	ZDHHC21	0.0737203	0.075797	0.0238566	0	0	0.00073273	0.00873057	0.00387309	0.00171819	0.000762229	0.000338143	0.438816	8.68141e-59	1.45673e-57	0.438816
interferon.stimulated.cell	ZDHHC8	0.0517788	0.000281601	0.000636758	0.000576599	0.000109261	0	0.00387309	0.0031609	0.00257967	0.00210532	0.00171819	0.0285065	0.0031623	0.00660802	0.0285065
interferon.stimulated.cell	ZEB1	0.0300157	0.0038681	0.000178535	0	8.12219e-05	3.56373e-05	0.00873057	0.00387309	0.00171819	0.000762229	0.000338143	0.088335	0.000222634	0.000568319	0.088335
interferon.stimulated.cell	ZEB2	0.115858	0	0.0594729	0.0230295	0	0	0.00873057	0.00712519	0.005815	0.00474574	0.00387309	0.334253	2.17357e-38	2.56141e-37	0.334253
interferon.stimulated.cell	ZFAND1	0.0510783	0.000825437	0.00232627	0	0	0	0.00387309	0.0031609	0.00257967	0.00210532	0.00171819	0.054585	4.74819e-06	1.4944e-05	0.054585
interferon.stimulated.cell	ZFHX3	0.0167728	0	0	0	0	0	0.000150008	0.000122424	9.99128e-05	8.15408e-05	6.6547e-05	0	0.835511	0.848845	0
interferon.stimulated.cell	ZFHX4	0.0119127	0	0	0	0	0	0.000150008	0.000122424	9.99128e-05	8.15408e-05	6.6547e-05	0	0.728978	0.758584	0
interferon.stimulated.cell	ZFP36	0.129992	0.00196155	0.0177121	0.00760587	0.00416244	0.00226327	0.0443623	0.013108	0.00387309	0.0011444	0.000338143	0.135905	3.54948e-22	2.78501e-21	0.135905
interferon.stimulated.cell	ZFP36L1	0.123168	0.194482	0.0323187	0	0	0.0123912	0.00873057	0.00387309	0.00171819	0.000762229	0.000338143	0.496357	2.26426e-81	5.27615e-80	0.496357
interferon.stimulated.cell	ZFP36L2	0.092439	0.0728769	0.00948902	0	0.0424194	0.0141727	0.0196802	0.00712519	0.00257967	0.000933968	0.000338143	0.35944	7.02824e-161	4.38378e-159	0.35944
interferon.stimulated.cell	ZFPM2	0.0140869	0	0	0	0.0001726	0	0.0443623	0.0295475	0.0196802	0.013108	0.00873057	0.0060203	0.473241	0.515226	0
interferon.stimulated.cell	ZFYVE16	0.0241193	0.000259686	0	0	0	0.000125394	0.0443623	0.0160614	0.005815	0.00210532	0.000762229	0.00532659	0.171441	0.229642	0
interferon.stimulated.cell	ZFYVE27	0.193578	0.0194554	0	0	0.00173567	0.00339707	0.00387309	0.00257967	0.00171819	0.0011444	0.000762229	0.10563	5.34607e-19	3.80761e-18	0.10563
interferon.stimulated.cell	ZFYVE9	0.00469281	0	0	2.78135e-06	2.2311e-05	0	0.00387309	0.00257967	0.00171819	0.0011444	0.000762229	0.00525395	0.181895	0.241237	0
interferon.stimulated.cell	ZG16B	0.0157285	0	0	0	0	0	0.000150008	0.000122424	9.99128e-05	8.15408e-05	6.6547e-05	0	0.883467	0.887491	0
interferon.stimulated.cell	ZHX2	0.0555747	0.00182121	0.00148907	0	0	0.00019858	0.0443623	0.013108	0.00387309	0.0011444	0.000338143	0.0165903	0.129698	0.18231	0
interferon.stimulated.cell	ZIC2	0.0260321	0.00105645	0	0	0	0.00046435	0.00873057	0.00474574	0.00257967	0.00140225	0.000762229	0.0438914	1.75122e-05	5.20394e-05	0.0438915
interferon.stimulated.cell	ZIC3	0.0369167	0.00111819	0.00654796	0	0.00106163	0.00103938	0.0443623	0.0196802	0.00873057	0.00387309	0.00171819	0.0808544	1.21473e-06	4.03059e-06	0.0808544
interferon.stimulated.cell	ZNF205	0.0397123	0.000262071	0.000480013	0.000417645	0.000175606	0	0.00387309	0.0031609	0.00257967	0.00210532	0.00171819	0.0308754	0.0015008	0.00334927	0.0308754
interferon.stimulated.cell	ZNF277	0.0422946	0	0	0.0112467	6.40873e-05	0	0.0196802	0.013108	0.00873057	0.005815	0.00387309	0.149532	1.34031e-07	4.8742e-07	0.149532
interferon.stimulated.cell	ZNF296	0.0458228	0.00213641	0.000305663	0	0	0.000250925	0.0443623	0.0160614	0.005815	0.00210532	0.000762229	0.00853094	0.194112	0.254706	0
interferon.stimulated.cell	ZNF304	0.0132597	0.000334299	0.00179331	0	0	0.000231228	0.0443623	0.0196802	0.00873057	0.00387309	0.00171819	0.0457004	0.0152516	0.027586	0.0457004
interferon.stimulated.cell	ZNF521	0.0156166	0	0	0	0	0	0.000150008	0.000122424	9.99128e-05	8.15408e-05	6.6547e-05	0	0.770829	0.79457	0
interferon.stimulated.cell	ZNF536	0.00286251	0	0	2.05127e-05	0	0	0.00387309	0.00257967	0.00171819	0.0011444	0.000762229	0.00696905	0.173989	0.232399	0
interferon.stimulated.cell	ZNF580	0.078005	0	0	0.001896	6.59519e-05	0	0.00873057	0.005815	0.00387309	0.00257967	0.00171819	0.0226705	0.0526814	0.0826914	0
interferon.stimulated.cell	ZNF598	0.0276874	0	2.05515e-05	9.20398e-05	0	0	0.00171819	0.0011444	0.000762229	0.000507683	0.000338143	0.00402141	0.159892	0.21633	0
interferon.stimulated.cell	ZNF622	0.03121	0.00011519	0	0	0	0.000663987	0.00873057	0.005815	0.00387309	0.00257967	0.00171819	0.0228799	0.00253204	0.00540828	0.0228799
interferon.stimulated.cell	ZNF706	0.103409	0.0185057	0.00292888	0	0	0.000616102	0.00873057	0.00387309	0.00171819	0.000762229	0.000338143	0.130858	3.56527e-09	1.47755e-08	0.130858
interferon.stimulated.cell	ZNF750	0.0127875	0.00101971	0.0033044	0	0	0.000164771	0.0443623	0.0196802	0.00873057	0.00387309	0.00171819	0.0618452	0.0443309	0.071139	0
interferon.stimulated.cell	ZNF804A	0.0154232	0	0	0	0	0	0.000150008	0.000122424	9.99128e-05	8.15408e-05	6.6547e-05	0	0.764788	0.789594	0
interferon.stimulated.cell	ZNRF1	0.0356548	0	0	0.000544701	6.55808e-06	0	0.00387309	0.00257967	0.00171819	0.0011444	0.000762229	0.014915	0.0197439	0.0346754	0.014915
interferon.stimulated.cell	ZNRF2	0.0438129	0.0012591	0	0	0	0.000434713	0.00387309	0.00257967	0.00171819	0.0011444	0.000762229	0.0350247	0.000164452	0.000428295	0.0350247
interferon.stimulated.cell	ZNRF3	0.00338241	0	0	5.6785e-05	5.70414e-05	0	0.0196802	0.013108	0.00873057	0.005815	0.00387309	0.0253166	0.170421	0.228424	0
interferon.stimulated.cell	ZP3	0.0252114	0.000713466	0.00294538	0	0	0.000435733	0.0443623	0.0196802	0.00873057	0.00387309	0.00171819	0.0420006	0.0179525	0.0318463	0.0420006
interferon.stimulated.cell	ZSWIM6	0.0161582	2.39947e-05	0.000943391	0	0	3.08926e-05	0.0443623	0.0196802	0.00873057	0.00387309	0.00171819	0.016504	0.371045	0.435425	0
interferon.stimulated.cell	ZWINT	0.0909957	0	0	0.00436087	0.000300988	0	0.00387309	0.00257967	0.00171819	0.0011444	0.000762229	0.0477648	1.19198e-09	5.13283e-09	0.0477648
interferon.stimulated.cell	ZYG11B	0.0392784	0	0	6.59832e-05	0	0	0.00873057	0.005815	0.00387309	0.00257967	0.00171819	0.00154751	0.458098	0.50553	0
interferon.stimulated.cell	ZYX	0.131932	0.0134838	0.0100112	0	0.00300801	0	0.00873057	0.005815	0.00387309	0.00257967	0.00171819	0.132008	2.62275e-10	1.18475e-09	0.132008
interferon.stimulated.cell	ZZZ3	0.0366287	0	5.68676e-05	0.00174454	0	0	0.00873057	0.00712519	0.005815	0.00474574	0.00387309	0.0396152	0.0222232	0.0386123	0.0396152
macrophage	A1BG	0.0580085	0	0.0612097	0.0165725	0	0	0.000763856	0.000623453	0.000508857	0.000415325	0.000338985	0.572012	0	0	0.572012
macrophage	A2M	0.0873642	0.000154879	0.178032	0	0	0.0560132	0.1	0.0295633	0.00873989	0.0025838	0.000763856	0.240804	0	0	0.240804
macrophage	AAAS	0.175834	0.000765079	0.00492842	0.000401317	0	0.00272777	0.0443781	0.0160742	0.00582224	0.00210888	0.000763856	0.0287127	6.52969e-24	7.22596e-24	0.0287127
macrophage	AAK1	0.117171	0	0.0376356	0	0.00607157	0.0061714	0.0443781	0.0131196	0.0038786	0.00114664	0.000338985	0.202345	7.94503e-220	8.80799e-219	0.202345
macrophage	AAMP	0.166346	0	0	0.00790897	0	0	0.000763856	0.000623453	0.000508857	0.000415325	0.000338985	0.0453398	5.62006e-109	1.71716e-108	0.0453398
macrophage	AARS1	0.17582	0	0.00454435	0.00152808	0	0	0.000763856	0.000623453	0.000508857	0.000415325	0.000338985	0.0333388	4.28321e-68	7.3612e-68	0.0333388
macrophage	AASS	0.122915	0	0.00149414	0.00429676	0	0	0.000763856	0.000623453	0.000508857	0.000415325	0.000338985	0.0449409	4.0411e-104	1.15207e-103	0.0449409
macrophage	AATK	0.120907	0.000362555	0.00790163	0	0	0.00116167	0.0443781	0.0160742	0.00582224	0.00210888	0.000763856	0.0360277	5.24816e-11	5.4613e-11	0.0360277
macrophage	ABAT	0.0978947	0	0.00274617	0.000393976	0	0	0.000763856	0.000623453	0.000508857	0.000415325	0.000338985	0.0310354	4.11334e-61	6.40118e-61	0.0310354
macrophage	ABCA1	0.163987	0	0.0150604	0	0.00267317	0.00251163	0.0443781	0.0131196	0.0038786	0.00114664	0.000338985	0.0749636	6.21272e-67	1.05019e-66	0.0749636
macrophage	ABCA2	0.0631104	0	0	0.00192515	0	0	0.000763856	0.000623453	0.000508857	0.000415325	0.000338985	0.0295705	3.0518e-66	5.10839e-66	0.0295705
macrophage	ABCA5	0.110731	0	0.000465089	0.00321276	0	0	0.000763856	0.000623453	0.000508857	0.000415325	0.000338985	0.0321111	2.65094e-72	4.84594e-72	0.0321111
macrophage	ABCB1	0.114395	0	0.00277669	0.00288048	0	0	0.000763856	0.000623453	0.000508857	0.000415325	0.000338985	0.0470632	8.66453e-106	2.53091e-105	0.0470632
macrophage	ABCB10	0.218617	0	0	0.00329872	0	0	0.00172125	0.00114664	0.000763856	0.000508857	0.000338985	0.0148329	1.82794e-22	2.00524e-22	0.0148329
macrophage	ABCB7	0.127002	0	0.00149862	0.00627441	0	0	0.000763856	0.000623453	0.000508857	0.000415325	0.000338985	0.0576089	2.54726e-139	1.16947e-138	0.0576089
macrophage	ABCB8	0.13449	0	0	0.00429805	0	0	0.000763856	0.000623453	0.000508857	0.000415325	0.000338985	0.0309361	3.37176e-70	5.97778e-70	0.0309361
macrophage	ABCB9	0.078686	0	0.00262446	0.00339648	0	0	0.000763856	0.000623453	0.000508857	0.000415325	0.000338985	0.0709917	8.92519e-169	5.8259e-168	0.0709917
macrophage	ABCC1	0.221996	0	0.00184064	1.15098e-06	0	0	0.00172125	0.00140487	0.00114664	0.000935879	0.000763856	0.00817347	1.81687e-05	1.84344e-05	0.00817347
macrophage	ABCC3	0.253286	0	0.0301959	0.00217016	0	0.00352538	0.0443781	0.0160742	0.00582224	0.00210888	0.000763856	0.0654896	4.90485e-22	5.36536e-22	0.0654896
macrophage	ABCC4	0.139138	0	0.00237497	0.00469317	0	0	0.000763856	0.000623453	0.000508857	0.000415325	0.000338985	0.0482858	1.9213e-111	6.12178e-111	0.0482858
macrophage	ABCC8	0.0523093	0	0.00140169	0.000149526	0	0	0.000763856	0.000623453	0.000508857	0.000415325	0.000338985	0.028759	1.34319e-55	1.94928e-55	0.028759
macrophage	ABCC9	0.0571846	1.35606e-05	0.0130763	0	0.00111569	0.00166749	0.1	0.0241293	0.00582224	0.00140487	0.000338985	0.0751186	9.1028e-104	2.58198e-103	0.0751186
macrophage	ABCD1	0.153127	0	0.00190212	0.00172665	0	0	0.000763856	0.000623453	0.000508857	0.000415325	0.000338985	0.0231197	4.19783e-46	5.48838e-46	0.0231197
macrophage	ABCE1	0.155082	0	0	0.0163444	0	0	0.000763856	0.000623453	0.000508857	0.000415325	0.000338985	0.0952434	1.08937e-247	1.57537e-246	0.0952434
macrophage	ABCG1	0.231564	3.65535e-05	0.0325901	0	0.00144556	0.00356123	0.1	0.0295633	0.00873989	0.0025838	0.000763856	0.033103	2.92726e-23	3.22552e-23	0.033103
macrophage	ABHD12	0.156041	0	0.00140092	0.015748	0	0	0.000763856	0.000623453	0.000508857	0.000415325	0.000338985	0.0989112	3.62791e-256	5.7738e-255	0.0989112
macrophage	ABHD2	0.165877	0	0	0.00866315	0	0	0.000763856	0.000623453	0.000508857	0.000415325	0.000338985	0.0495824	9.19273e-121	3.3003e-120	0.0495824
macrophage	ABHD3	0.206392	0	0.00570465	0.00106003	0	0	0.000763856	0.000623453	0.000508857	0.000415325	0.000338985	0.0316908	6.67953e-63	1.06634e-62	0.0316908
macrophage	ABHD5	0.120871	0	0.00412611	0.00182522	0	0	0.000763856	0.000623453	0.000508857	0.000415325	0.000338985	0.0468631	1.21351e-101	3.34379e-101	0.0468631
macrophage	ABHD6	0.178694	0	0.000638129	0.00806216	0	0	0.000763856	0.000623453	0.000508857	0.000415325	0.000338985	0.0463777	7.28473e-111	2.29975e-110	0.0463777
macrophage	ABI1	0.230554	3.62689e-05	0.0318064	0	0.00592459	0.00124317	0.1	0.0295633	0.00873989	0.0025838	0.000763856	0.0403837	9.22853e-20	9.99056e-20	0.0403837
macrophage	ABI2	0.194492	0	0.0110465	4.31986e-05	0	0	0.000763856	0.000623453	0.000508857	0.000415325	0.000338985	0.0538629	3.05645e-113	9.9074e-113	0.0538629
macrophage	ABI3BP	0.16107	0	0.00885113	0.019689	0	0	0.000763856	0.000623453	0.000508857	0.000415325	0.000338985	0.150342	0	0	0.150342
macrophage	ABL1	0.139992	0	0.00260338	0.003125	0	0	0.000763856	0.000623453	0.000508857	0.000415325	0.000338985	0.0392619	2.73745e-86	6.03705e-86	0.0392619
macrophage	ABL2	0.0956942	0	0	0.00537127	0	0	0.000763856	0.000623453	0.000508857	0.000415325	0.000338985	0.0530909	2.94464e-129	1.17996e-128	0.0530909
macrophage	ABLIM1	0.206364	5.42868e-05	0.0568808	0	0	0.00763041	0.1	0.0295633	0.00873989	0.0025838	0.000763856	0.0535056	2.75334e-46	3.60514e-46	0.0535056
macrophage	ABR	0.147436	0	0.00418753	0	0.00121413	0.00209924	0.0443781	0.0131196	0.0038786	0.00114664	0.000338985	0.0368466	1.6503e-52	2.31341e-52	0.0368466
macrophage	ABRAXAS1	0.157505	0	0.00805052	0.00928473	0	0	0.000763856	0.000623453	0.000508857	0.000415325	0.000338985	0.099025	5.06172e-242	7.0081e-241	0.099025
macrophage	ABRAXAS2	0.135454	0	0.0049226	0.000694341	0	0	0.000763856	0.000623453	0.000508857	0.000415325	0.000338985	0.0397594	1.55546e-81	3.20273e-81	0.0397594
macrophage	ACAA1	0.247761	0	0	0.00157776	0.00421454	0.00242935	0.00873989	0.00713342	0.00582224	0.00475206	0.0038786	0.0298659	2.77354e-07	2.83741e-07	0.0298659
macrophage	ACAA2	0.0719671	0	0.00028805	0.00299136	0	0	0.000763856	0.000623453	0.000508857	0.000415325	0.000338985	0.043535	6.26976e-103	1.75661e-102	0.043535
macrophage	ACACA	0.143041	0	4.63945e-05	0.00577286	0	0	0.000763856	0.000623453	0.000508857	0.000415325	0.000338985	0.039051	6.01943e-92	1.43958e-91	0.039051
macrophage	ACACB	0.0909789	0	0	0.00283484	0	0	0.000763856	0.000623453	0.000508857	0.000415325	0.000338985	0.0301862	5.18069e-68	8.89127e-68	0.0301862
macrophage	ACAD9	0.174993	0	0	0.01152	0	0	0.000763856	0.000623453	0.000508857	0.000415325	0.000338985	0.0617006	3.92848e-153	2.13542e-152	0.0617006
macrophage	ACADM	0.213921	0	0	0.00543009	0.00438061	0	0.00172125	0.00114664	0.000763856	0.000508857	0.000338985	0.0437779	5.70353e-106	1.67154e-105	0.0437779
macrophage	ACADS	0.0668473	0	0.00149364	0.000593368	0	0	0.000763856	0.000623453	0.000508857	0.000415325	0.000338985	0.0302341	7.86586e-61	1.21947e-60	0.0302341
macrophage	ACADVL	0.238209	0.000915847	0.0243302	0	0	0.00285509	0.0443781	0.0160742	0.00582224	0.00210888	0.000763856	0.0515663	2.54724e-15	2.69751e-15	0.0515663
macrophage	ACAP2	0.230835	0.0139943	0.00886736	0	0.00384149	0.00147184	0.0196942	0.00873989	0.0038786	0.00172125	0.000763856	0.0642563	1.46355e-26	1.64466e-26	0.0642563
macrophage	ACAP3	0.0851456	0.00213949	0	0	0.00212692	0.000914392	0.0443781	0.0131196	0.0038786	0.00114664	0.000338985	0.0342094	1.06062e-65	1.76294e-65	0.0342094
macrophage	ACAT1	0.129956	0	0	0.00793662	0	0	0.000763856	0.000623453	0.000508857	0.000415325	0.000338985	0.0574965	7.46293e-143	3.60028e-142	0.0574965
macrophage	ACAT2	0.0700689	0	0	0.00549341	0	0	0.000763856	0.000623453	0.000508857	0.000415325	0.000338985	0.0726244	3.64564e-183	2.76899e-182	0.0726244
macrophage	ACBD5	0.169975	0	0.00382084	0.0063785	0	0	0.000763856	0.000623453	0.000508857	0.000415325	0.000338985	0.0565396	1.81844e-132	7.64911e-132	0.0565396
macrophage	ACBD6	0.21194	1.39741e-05	0.0121842	0.00659083	0	0.00296722	0.1	0.0295633	0.00873989	0.0025838	0.000763856	0.0409336	6.6326e-20	7.18279e-20	0.0409336
macrophage	ACD	0.168201	0	0.00328474	0.00266451	0	0	0.000763856	0.000623453	0.000508857	0.000415325	0.000338985	0.0341175	2.04748e-72	3.74946e-72	0.0341175
macrophage	ACE	0.112906	0	0	0.00203516	0.00167312	0	0.00172125	0.00114664	0.000763856	0.000508857	0.000338985	0.0317473	5.24492e-70	9.25883e-70	0.0317473
macrophage	ACE2	0.0666032	0	0.00116854	0.000585127	0	0	0.000763856	0.000623453	0.000508857	0.000415325	0.000338985	0.0256203	1.27491e-50	1.75063e-50	0.0256203
macrophage	ACER2	0.101317	0	0.00147134	0.00273038	0	0	0.000763856	0.000623453	0.000508857	0.000415325	0.000338985	0.0397719	3.90241e-89	8.95148e-89	0.0397719
macrophage	ACER3	0.170521	0.000536405	0.00105397	0	0	0.00263256	0.0443781	0.0160742	0.00582224	0.00210888	0.000763856	0.0178093	2.54743e-20	2.76553e-20	0.0178093
macrophage	ACHE	0.163048	0	0	0.00487914	0.0001491	0	0.00172125	0.00114664	0.000763856	0.000508857	0.000338985	0.0298533	5.38818e-58	8.04643e-58	0.0298533
macrophage	ACIN1	0.261058	0	0	0.00552862	0	0	0.00172125	0.00114664	0.000763856	0.000508857	0.000338985	0.0206941	3.83537e-35	4.54402e-35	0.0206941
macrophage	ACKR1	0.0794264	0	0	0.00257552	0.00124559	0	0.00172125	0.00114664	0.000763856	0.000508857	0.000338985	0.0458188	1.01512e-107	3.0518e-107	0.0458188
macrophage	ACKR3	0.0677245	0	0.00101729	0.00131731	0	0	0.000763856	0.000623453	0.000508857	0.000415325	0.000338985	0.0332821	2.59302e-71	4.67228e-71	0.0332821
macrophage	ACKR4	0.0443887	0	0.000481127	0.000691964	0	0	0.000763856	0.000623453	0.000508857	0.000415325	0.000338985	0.0257157	8.67484e-53	1.21965e-52	0.0257157
macrophage	ACLY	0.212366	0	0	0.0026804	0.00248056	0	0.00172125	0.00114664	0.000763856	0.000508857	0.000338985	0.0236873	9.75493e-49	1.30949e-48	0.0236873
macrophage	ACO2	0.200033	0	0.00130576	0.00358207	0	0	0.000763856	0.000623453	0.000508857	0.000415325	0.000338985	0.0238245	1.25869e-49	1.70672e-49	0.0238245
macrophage	ACOT11	0.0969274	0.00189547	0	0	0	0.00176943	0.0196942	0.00873989	0.0038786	0.00172125	0.000763856	0.0235676	2.60654e-28	2.95436e-28	0.0235676
macrophage	ACOT12	0.0457684	0	0	0.000721626	0	0	0.000763856	0.000623453	0.000508857	0.000415325	0.000338985	0.0155059	2.34124e-30	2.68871e-30	0.0155059
macrophage	ACOT13	0.155354	0	0.00676683	0.00208817	0	0	0.000763856	0.000623453	0.000508857	0.000415325	0.000338985	0.0538507	2.05716e-117	7.07685e-117	0.0538507
macrophage	ACOT7	0.248187	0.00485014	0.0031078	0.00162061	0	0	0.0038786	0.00316568	0.0025838	0.00210888	0.00172125	0.035747	1.91214e-15	2.02668e-15	0.035747
macrophage	ACOT8	0.112207	0	0	0.00541726	0	0	0.000763856	0.000623453	0.000508857	0.000415325	0.000338985	0.0460076	4.16559e-111	1.31978e-110	0.0460076
macrophage	ACOT9	0.123949	0	0.000506334	0.00195915	0	0	0.000763856	0.000623453	0.000508857	0.000415325	0.000338985	0.0194811	3.69313e-39	4.52931e-39	0.0194811
macrophage	ACOX1	0.0811666	0	0.00114964	0.00475661	0	0	0.000763856	0.000623453	0.000508857	0.000415325	0.000338985	0.0677544	1.78733e-166	1.13781e-165	0.0677544
macrophage	ACOX2	0.0969614	0	0.00290965	0.00125654	0	0	0.000763856	0.000623453	0.000508857	0.000415325	0.000338985	0.0411415	1.90351e-87	4.2727e-87	0.0411415
macrophage	ACOX3	0.084864	0	0	0.00400115	0	0	0.000763856	0.000623453	0.000508857	0.000415325	0.000338985	0.0449779	3.53581e-107	1.0502e-106	0.0449779
macrophage	ACP3	0.0474728	0.00110043	0.000208418	0	0.000505728	0.000445396	0.0443781	0.0131196	0.0038786	0.00114664	0.000338985	0.0220863	4.25232e-38	5.1679e-38	0.0220863
macrophage	ACP5	0.212139	0	0.0442803	0	0	0.014333	0.0443781	0.0160742	0.00582224	0.00210888	0.000763856	0.125814	4.02918e-127	1.56874e-126	0.125814
macrophage	ACSBG1	0.0693109	0	0.000839315	0.00124596	0	0	0.000763856	0.000623453	0.000508857	0.000415325	0.000338985	0.0291714	1.4027e-61	2.19895e-61	0.0291714
macrophage	ACSF3	0.211093	0	0	0	0.000116017	0.00298412	0.0038786	0.0025838	0.00172125	0.00114664	0.000763856	0.0144413	2.92548e-22	3.20412e-22	0.0144413
macrophage	ACSL1	0.15414	0	0.000899891	0.00475756	0	0	0.000763856	0.000623453	0.000508857	0.000415325	0.000338985	0.0353643	1.94761e-80	3.96784e-80	0.0353643
macrophage	ACSL3	0.139144	0	0.00315152	0.0102681	0	0	0.000763856	0.000623453	0.000508857	0.000415325	0.000338985	0.0878596	4.5578e-220	5.07107e-219	0.0878596
macrophage	ACSL4	0.215888	0	0.00386581	0.00460698	0	0	0.000763856	0.000623453	0.000508857	0.000415325	0.000338985	0.0377171	1.84144e-82	3.84282e-82	0.0377171
macrophage	ACSL5	0.163742	0	0.0024734	0.01382	0	0	0.000763856	0.000623453	0.000508857	0.000415325	0.000338985	0.0904003	4.01351e-230	4.95668e-229	0.0904003
macrophage	ACSM2A	0.0473753	0	0.00101312	0.000115111	0	0	0.000763856	0.000623453	0.000508857	0.000415325	0.000338985	0.0232273	4.40288e-43	5.60573e-43	0.0232273
macrophage	ACSM3	0.124751	0	0.00274042	0.000262579	0	0	0.000763856	0.000623453	0.000508857	0.000415325	0.000338985	0.023472	1.69285e-43	2.1647e-43	0.023472
macrophage	ACSS1	0.256524	0.00266466	0	0	0	0.00253061	0.00873989	0.00582224	0.0038786	0.0025838	0.00172125	0.0175005	4.0961e-06	4.16833e-06	0.0175005
macrophage	ACSS2	0.0923365	0	0	0.00233828	0	0	0.000763856	0.000623453	0.000508857	0.000415325	0.000338985	0.0246722	1.06332e-53	1.50874e-53	0.0246722
macrophage	ACSS3	0.0719524	0	0.00204379	0.00107327	0	0	0.000763856	0.000623453	0.000508857	0.000415325	0.000338985	0.0414669	7.71005e-89	1.76267e-88	0.0414669
macrophage	ACTA2	0.239559	0.00547846	0.0531061	0	0.00296531	0.00518524	0.00873989	0.00475206	0.0025838	0.00140487	0.000763856	0.201605	8.34717e-199	7.53564e-198	0.201605
macrophage	ACTG2	0.141053	0	0.00388714	0.00367426	0	0	0.000763856	0.000623453	0.000508857	0.000415325	0.000338985	0.0508147	4.80577e-115	1.59461e-114	0.0508147
macrophage	ACTL6A	0.143655	0	0.00259435	0.00346474	0	0	0.000763856	0.000623453	0.000508857	0.000415325	0.000338985	0.0404211	5.97811e-90	1.38778e-89	0.0404211
macrophage	ACTN1	0.157216	0	0	0.0165209	0	0	0.000763856	0.000623453	0.000508857	0.000415325	0.000338985	0.0949924	4.32318e-246	6.17955e-245	0.0949924
macrophage	ACTN4	0.175669	0	0.00205719	0.00695818	0	0	0.000763856	0.000623453	0.000508857	0.000415325	0.000338985	0.0487591	8.94839e-115	2.95805e-114	0.0487591
macrophage	ACTR10	0.210959	0	0.00301138	0.0056377	0	0	0.000763856	0.000623453	0.000508857	0.000415325	0.000338985	0.0393369	3.78904e-88	8.58302e-88	0.0393369
macrophage	ACTR1A	0.241864	2.75971e-05	0.0139888	0.00593888	0	0.0015274	0.1	0.036221	0.0131196	0.00475206	0.00172125	0.0219837	0.00283622	0.00284682	0.0219837
macrophage	ACTR1B	0.242542	0.00492988	0	0	0.0014964	0.00304193	0.00873989	0.00475206	0.0025838	0.00140487	0.000763856	0.0331723	7.5548e-28	8.54569e-28	0.0331723
macrophage	ACTR2	0.209499	0	0.0728361	0	0	0	0.000763856	0.000623453	0.000508857	0.000415325	0.000338985	0.257594	0	0	0.257594
macrophage	ACTR3	0.19471	2.94632e-05	0.0447656	0	0.0308901	0.0163718	0.1	0.0241293	0.00582224	0.00140487	0.000338985	0.196451	0	0	0.196451
macrophage	ACTR3B	0.181375	0	0.00529979	0.00451026	0	0	0.000763856	0.000623453	0.000508857	0.000415325	0.000338985	0.0512458	2.05119e-115	6.87627e-115	0.0512458
macrophage	ACVR1	0.14846	0	0	0.00385878	0.00451473	0	0.00172125	0.00114664	0.000763856	0.000508857	0.000338985	0.0533085	4.54322e-136	1.99675e-135	0.0533085
macrophage	ACVR1B	0.126119	0	0.00218427	0.00155533	0	0	0.000763856	0.000623453	0.000508857	0.000415325	0.000338985	0.0287599	1.1059e-58	1.66438e-58	0.0287599
macrophage	ACVR1C	0.0697115	0	0	0.00244389	0	0	0.000763856	0.000623453	0.000508857	0.000415325	0.000338985	0.0338344	3.75564e-78	7.41877e-78	0.0338344
macrophage	ACVR2A	0.115009	0	0.00132029	0.0046041	0	0	0.000763856	0.000623453	0.000508857	0.000415325	0.000338985	0.048933	3.98524e-115	1.32734e-114	0.048933
macrophage	ACVR2B	0.0781142	0	0.00216191	0.000250731	0	0	0.000763856	0.000623453	0.000508857	0.000415325	0.000338985	0.0299176	2.74435e-58	4.1092e-58	0.0299176
macrophage	ACVRL1	0.128801	0	0	0.00949934	0	0	0.000763856	0.000623453	0.000508857	0.000415325	0.000338985	0.0686148	9.73771e-173	6.65895e-172	0.0686148
macrophage	ACY1	0.186157	0	0.00545556	0.00298682	0	0	0.000763856	0.000623453	0.000508857	0.000415325	0.000338985	0.0433256	6.27922e-94	1.54294e-93	0.0433256
macrophage	ADA	0.133917	0	0.000479752	0.00446718	0	0	0.000763856	0.000623453	0.000508857	0.000415325	0.000338985	0.0355855	7.28323e-82	1.50666e-81	0.0355855
macrophage	ADA2	0.22009	0.0301526	0.0299947	0	0	0.000170451	0.00873989	0.00475206	0.0025838	0.00140487	0.000763856	0.183754	1.81491e-92	4.36411e-92	0.183754
macrophage	ADAM10	0.231314	0	0	0.0112935	0.00153337	0	0.00172125	0.00114664	0.000763856	0.000508857	0.000338985	0.0524334	3.52095e-117	1.20855e-116	0.0524334
macrophage	ADAM12	0.10912	0	0.000520599	0.00452299	0	0	0.000763856	0.000623453	0.000508857	0.000415325	0.000338985	0.0441305	2.53466e-104	7.23936e-104	0.0441305
macrophage	ADAM15	0.105911	0	0.00106635	0.00341352	0	0	0.000763856	0.000623453	0.000508857	0.000415325	0.000338985	0.0405351	6.65552e-93	1.61105e-92	0.0405351
macrophage	ADAM17	0.21776	0.00177935	0.00927571	0	0	0.00481613	0.0443781	0.0160742	0.00582224	0.00210888	0.000763856	0.0384986	1.61188e-30	1.85247e-30	0.0384986
macrophage	ADAM19	0.180392	0.122731	0.0439596	0	0	0.000369544	0.00873989	0.0038786	0.00172125	0.000763856	0.000338985	0.396571	2.58852e-254	4.01611e-253	0.396571
macrophage	ADAM22	0.0891692	0	0.00164805	0.00246338	0	0	0.000763856	0.000623453	0.000508857	0.000415325	0.000338985	0.044022	3.40459e-99	9.04618e-99	0.044022
macrophage	ADAM28	0.144823	0.126166	0.0867481	0	0.00152555	0.000807048	0.00873989	0.0038786	0.00172125	0.000763856	0.000338985	0.508738	0	0	0.508738
macrophage	ADAM8	0.24778	0.000316053	0.026109	0.0010317	0	0.00526158	0.0443781	0.0160742	0.00582224	0.00210888	0.000763856	0.0635853	8.04488e-35	9.50576e-35	0.0635853
macrophage	ADAM9	0.249801	0	0	0.01421	0.0103349	0	0.00172125	0.00114664	0.000763856	0.000508857	0.000338985	0.0893165	6.41228e-246	9.14453e-245	0.0893165
macrophage	ADAMTS17	0.0966485	0	0.00229362	0.000179742	0	0	0.000763856	0.000623453	0.000508857	0.000415325	0.000338985	0.0249165	1.31117e-46	1.72155e-46	0.0249165
macrophage	ADAMTS5	0.0691353	0	0.00257921	0.000234921	0	0	0.000763856	0.000623453	0.000508857	0.000415325	0.000338985	0.0390558	2.90179e-79	5.82528e-79	0.0390558
macrophage	ADAMTS9	0.0685933	0	0	0.00127063	0.00138102	0	0.00172125	0.00114664	0.000763856	0.000508857	0.000338985	0.0371604	3.82772e-86	8.42045e-86	0.0371604
macrophage	ADAR	0.217958	0.000282418	0.00851301	0	0.00848281	0.00333706	0.0443781	0.0131196	0.0038786	0.00114664	0.000338985	0.0698771	2.11203e-105	6.1373e-105	0.0698771
macrophage	ADCY1	0.062377	0	0.000624123	0.00127706	0	0	0.000763856	0.000623453	0.000508857	0.000415325	0.000338985	0.0295421	3.27927e-63	5.25143e-63	0.0295421
macrophage	ADCY2	0.086086	0	0.00261821	0.00106232	0	0	0.000763856	0.000623453	0.000508857	0.000415325	0.000338985	0.0409454	9.69843e-87	2.15656e-86	0.0409454
macrophage	ADCY3	0.0883266	0	0	0.00392656	0	0	0.000763856	0.000623453	0.000508857	0.000415325	0.000338985	0.0425184	9.6793e-102	2.67187e-101	0.0425184
macrophage	ADCY5	0.0678137	0	0.00203914	0.00140081	0	0	0.000763856	0.000623453	0.000508857	0.000415325	0.000338985	0.0482143	7.29536e-107	2.15855e-106	0.0482143
macrophage	ADCY7	0.269551	0	0	0.01112	0.00874881	0	0.00172125	0.00114664	0.000763856	0.000508857	0.000338985	0.0685369	6.62238e-188	5.38068e-187	0.0685369
macrophage	ADCY8	0.0406067	0	7.29593e-05	0.000739105	0	0	0.000763856	0.000623453	0.000508857	0.000415325	0.000338985	0.0195849	3.23685e-40	4.00391e-40	0.0195849
macrophage	ADCY9	0.0685886	0	0.00242825	0.000405284	0	0	0.000763856	0.000623453	0.000508857	0.000415325	0.000338985	0.0396166	1.37146e-81	2.82858e-81	0.0396166
macrophage	ADD1	0.235882	0	0.0131053	0	0	0.0102609	0.0443781	0.0160742	0.00582224	0.00210888	0.000763856	0.0620555	3.48519e-84	7.49862e-84	0.0620555
macrophage	ADD2	0.0883544	0	0.00219289	0.00252948	0	0	0.000763856	0.000623453	0.000508857	0.000415325	0.000338985	0.0506729	2.35959e-115	7.89726e-115	0.0506729
macrophage	ADD3	0.221755	3.23321e-05	0.0361804	0	0	0.00657189	0.1	0.0295633	0.00873989	0.0025838	0.000763856	0.0413375	3.92928e-38	4.77718e-38	0.0413375
macrophage	ADGRA2	0.107603	0	0	0.00904526	0	0	0.000763856	0.000623453	0.000508857	0.000415325	0.000338985	0.0774617	1.384e-197	1.23322e-196	0.0774617
macrophage	ADGRA3	0.0495708	0	0.000404427	0.00113221	0	0	0.000763856	0.000623453	0.000508857	0.000415325	0.000338985	0.0300318	3.44228e-65	5.68193e-65	0.0300318
macrophage	ADGRE1	0.0469972	0	7.39575e-05	0.00104648	0	0	0.000763856	0.000623453	0.000508857	0.000415325	0.000338985	0.0232603	1.05626e-49	1.43444e-49	0.0232603
macrophage	ADGRE2	0.137908	1.79171e-05	0.0343515	0	0.00120522	0.00139377	0.1	0.0241293	0.00582224	0.00140487	0.000338985	0.0555687	6.06072e-29	6.8986e-29	0.0555687
macrophage	ADGRE5	0.206114	0.0533832	0.0333439	0	0.0105483	0.00617688	0.0196942	0.00713342	0.0025838	0.000935879	0.000338985	0.200189	4.18429e-185	3.25826e-184	0.200189
macrophage	ADGRF1	0.0578353	0	0.00204541	0.000123132	0	0	0.000763856	0.000623453	0.000508857	0.000415325	0.000338985	0.0360871	5.42763e-72	9.86915e-72	0.0360871
macrophage	ADGRF3	0.0882704	0	0.00236823	0.00010918	0	0	0.000763856	0.000623453	0.000508857	0.000415325	0.000338985	0.0272599	8.9646e-52	1.24592e-51	0.0272599
macrophage	ADGRF5	0.0685902	0	0.00145941	0.00045755	0	0	0.000763856	0.000623453	0.000508857	0.000415325	0.000338985	0.0271506	3.39187e-53	4.78628e-53	0.0271506
macrophage	ADGRG1	0.0757269	0	0.0010521	0.00124955	0	0	0.000763856	0.000623453	0.000508857	0.000415325	0.000338985	0.0294607	4.71037e-62	7.43521e-62	0.0294607
macrophage	ADGRG3	0.0759062	0	0.00134679	0.000771533	0	0	0.000763856	0.000623453	0.000508857	0.000415325	0.000338985	0.0271135	2.26367e-54	3.23719e-54	0.0271135
macrophage	ADGRG5	0.125185	0	0.00171985	0.0054274	0	0	0.000763856	0.000623453	0.000508857	0.000415325	0.000338985	0.0539479	3.00162e-128	1.1889e-127	0.0539479
macrophage	ADGRG6	0.10559	0.0191412	0	0	0.00297279	0.000794941	0.00873989	0.0038786	0.00172125	0.000763856	0.000338985	0.145233	4.00119e-89	9.17467e-89	0.145233
macrophage	ADGRL1	0.0726538	0	0	0.00256458	0	0	0.000763856	0.000623453	0.000508857	0.000415325	0.000338985	0.0340595	7.77556e-78	1.52911e-77	0.0340595
macrophage	ADGRL2	0.0822073	0	0.00219185	0.00186831	0	0	0.000763856	0.000623453	0.000508857	0.000415325	0.000338985	0.0470044	1.65753e-104	4.75837e-104	0.0470044
macrophage	ADGRL3	0.0780907	0	0.000724273	0.00168849	0	0	0.000763856	0.000623453	0.000508857	0.000415325	0.000338985	0.0299357	1.35455e-64	2.21572e-64	0.0299357
macrophage	ADGRL4	0.054418	0	0.00142797	0	0	0	0.000763856	0.000623453	0.000508857	0.000415325	0.000338985	0.0255318	3.46488e-47	4.57465e-47	0.0255318
macrophage	ADGRV1	0.0651445	0.00162808	0	0	0.00099662	0.000941107	0.0443781	0.0131196	0.0038786	0.00114664	0.000338985	0.0287799	7.99057e-64	1.29201e-63	0.0287799
macrophage	ADH1A	0.0674091	0	0	0.00107227	0.000979873	0	0.00172125	0.00114664	0.000763856	0.000508857	0.000338985	0.029496	2.38559e-63	3.82624e-63	0.029496
macrophage	ADH1B	0.0399174	0	0.000398817	0.000450638	0	0	0.000763856	0.000623453	0.000508857	0.000415325	0.000338985	0.0208108	1.43611e-40	1.78358e-40	0.0208108
macrophage	ADH1C	0.0682489	0.002019	0.000569016	0	0.00118245	0.00116287	0.0443781	0.0131196	0.0038786	0.00114664	0.000338985	0.0371849	4.86312e-76	9.32891e-76	0.0371849
macrophage	ADH4	0.05094	0	0.00106118	0.000123237	0	0	0.000763856	0.000623453	0.000508857	0.000415325	0.000338985	0.0226902	6.89861e-42	8.67596e-42	0.0226902
macrophage	ADH5	0.232559	0	0.00232287	0.00224686	0	0	0.000763856	0.000623453	0.000508857	0.000415325	0.000338985	0.0192467	1.06744e-36	1.28114e-36	0.0192467
macrophage	ADH6	0.0527051	0	0	0.000993331	3.18643e-05	0	0.00172125	0.00114664	0.000763856	0.000508857	0.000338985	0.0190402	2.72714e-31	3.14768e-31	0.0190402
macrophage	ADIPOQ	0.103	0	0.00317747	0.000258498	0	0	0.000763856	0.000623453	0.000508857	0.000415325	0.000338985	0.032235	3.02937e-63	4.85375e-63	0.032235
macrophage	ADIPOR1	0.22958	0	0	0.0185719	0.00246776	0	0.00172125	0.00114664	0.000763856	0.000508857	0.000338985	0.0837817	3.42467e-209	3.43301e-208	0.0837817
macrophage	ADIPOR2	0.112383	0	0.00127347	0.00490784	0	0	0.000763856	0.000623453	0.000508857	0.000415325	0.000338985	0.0520755	4.37583e-124	1.63862e-123	0.0520755
macrophage	ADIRF	0.180247	0	0.00305876	0.00689643	0	0	0.000763856	0.000623453	0.000508857	0.000415325	0.000338985	0.0522783	1.48619e-122	5.48221e-122	0.0522783
macrophage	ADM	0.123662	0	0.00249323	0.000682722	0	0	0.000763856	0.000623453	0.000508857	0.000415325	0.000338985	0.0250047	6.10288e-48	8.1096e-48	0.0250047
macrophage	ADM2	0.164142	0	0.0041125	0.00188807	0	0	0.000763856	0.000623453	0.000508857	0.000415325	0.000338985	0.0352204	2.73079e-73	5.07299e-73	0.0352204
macrophage	ADNP2	0.130029	0	0.00286687	0.00283743	0	0	0.000763856	0.000623453	0.000508857	0.000415325	0.000338985	0.0419725	1.43651e-92	3.46367e-92	0.0419725
macrophage	ADORA1	0.115229	0	0	0.00253144	0.000968611	0	0.00172125	0.00114664	0.000763856	0.000508857	0.000338985	0.0294251	1.59589e-59	2.42844e-59	0.0294251
macrophage	ADORA2A	0.119766	0	0	0.00492551	0	0	0.000763856	0.000623453	0.000508857	0.000415325	0.000338985	0.0394603	1.60039e-93	3.90454e-93	0.0394603
macrophage	ADORA2B	0.0742897	0	0.00120604	0.00175322	0	0	0.000763856	0.000623453	0.000508857	0.000415325	0.000338985	0.0382611	2.24667e-84	4.84906e-84	0.0382611
macrophage	ADPGK	0.208761	0	0.00405741	0.00417669	0	0	0.000763856	0.000623453	0.000508857	0.000415325	0.000338985	0.037898	2.1067e-82	4.38748e-82	0.037898
macrophage	ADPRM	0.193221	0	0.00549396	0.00618883	0	0	0.000763856	0.000623453	0.000508857	0.000415325	0.000338985	0.0569444	2.01771e-131	8.34519e-131	0.0569444
macrophage	ADRA1A	0.0430843	0	0	0.000392522	0.000521974	0	0.00172125	0.00114664	0.000763856	0.000508857	0.000338985	0.0207531	2.57773e-42	3.25911e-42	0.0207531
macrophage	ADRA1B	0.0750042	0	0.000930601	0.00219615	0	0	0.000763856	0.000623453	0.000508857	0.000415325	0.000338985	0.0399723	1.82051e-90	4.25337e-90	0.0399723
macrophage	ADRA1D	0.0602275	0	0	0.00110042	0.000324998	0	0.00172125	0.00114664	0.000763856	0.000508857	0.000338985	0.0230764	8.29505e-43	1.05243e-42	0.0230764
macrophage	ADRA2A	0.0680841	5.58261e-05	0.136458	0	0.00725557	0.00924809	0.1	0.0241293	0.00582224	0.00140487	0.000338985	0.202456	2.10026e-231	2.65761e-230	0.202456
macrophage	ADRA2B	0.238522	0.0011212	0.00476228	0	0.00193305	0.00169348	0.0196942	0.00873989	0.0038786	0.00172125	0.000763856	0.0309205	2.12881e-17	2.27625e-17	0.0309205
macrophage	ADRA2C	0.049475	0.000476671	0.000265188	0	0.000869778	0.00030587	0.0443781	0.0131196	0.0038786	0.00114664	0.000338985	0.026011	3.60043e-38	4.37996e-38	0.026011
macrophage	ADRB1	0.0964945	0	0	0.00238922	0	0	0.000763856	0.000623453	0.000508857	0.000415325	0.000338985	0.0241367	2.73718e-52	3.82313e-52	0.0241367
macrophage	ADRB2	0.160362	0	0	0.00482772	0	0	0.000763856	0.000623453	0.000508857	0.000415325	0.000338985	0.0291948	7.61114e-66	1.26989e-65	0.0291948
macrophage	ADRB3	0.0455495	0	0.000540417	0.000321456	0	0	0.000763856	0.000623453	0.000508857	0.000415325	0.000338985	0.0185457	2.1008e-34	2.47613e-34	0.0185457
macrophage	ADRM1	0.170115	0.00163826	0.0013624	0	0.00379641	0.00418444	0.0443781	0.0131196	0.0038786	0.00114664	0.000338985	0.0485264	3.12986e-115	1.04639e-114	0.0485264
macrophage	AEBP2	0.200769	0	0.00436536	0.000988353	0	0	0.000763856	0.000623453	0.000508857	0.000415325	0.000338985	0.0259369	6.7993e-50	9.25815e-50	0.0259369
macrophage	AFDN	0.120328	0	0	0.00122293	0.0011708	0	0.00172125	0.00114664	0.000763856	0.000508857	0.000338985	0.019474	1.11214e-37	1.34576e-37	0.019474
macrophage	AFF1	0.150515	0	0.00631251	0.00317066	0	0	0.000763856	0.000623453	0.000508857	0.000415325	0.000338985	0.059191	5.58296e-133	2.37266e-132	0.059191
macrophage	AFF2	0.0365991	0	0	0.000523452	0	0	0.00172125	0.00114664	0.000763856	0.000508857	0.000338985	0.0140705	2.26048e-21	2.46485e-21	0.0140705
macrophage	AFP	0.0588418	0	0.0031336	0.0017034	0	0	0.000763856	0.000623453	0.000508857	0.000415325	0.000338985	0.0758582	5.27211e-176	3.7206e-175	0.0758582
macrophage	AGA	0.11944	0	0.0021207	0.00548671	0	0	0.000763856	0.000623453	0.000508857	0.000415325	0.000338985	0.0598085	4.18371e-143	2.02623e-142	0.0598085
macrophage	AGAP3	0.251863	0.00227455	0	0	0.000708174	0.000138031	0.0038786	0.0025838	0.00172125	0.00114664	0.000763856	0.011802	0.00023557	0.000237609	0.011802
macrophage	AGBL4	0.120335	1.80964e-05	0.0142995	0	0	0.00499104	0.1	0.0295633	0.00873989	0.0025838	0.000763856	0.0480545	2.73562e-60	4.20943e-60	0.0480545
macrophage	AGER	0.0698408	0	0.00307933	0.000557017	0	0	0.000763856	0.000623453	0.000508857	0.000415325	0.000338985	0.0494193	2.51055e-105	7.28166e-105	0.0494193
macrophage	AGFG1	0.242549	0	0	0.0052313	8.2744e-05	0	0.00172125	0.00114664	0.000763856	0.000508857	0.000338985	0.0213939	2.01738e-36	2.41702e-36	0.0213939
macrophage	AGK	0.127353	0	0.000799959	0.00499087	0	0	0.000763856	0.000623453	0.000508857	0.000415325	0.000338985	0.043445	3.54837e-102	9.85657e-102	0.043445
macrophage	AGL	0.13995	0	5.41325e-05	0.00668715	0	0	0.000763856	0.000623453	0.000508857	0.000415325	0.000338985	0.0459075	6.85215e-111	2.1643e-110	0.0459075
macrophage	AGMO	0.0794268	0	0.00187715	0.00110419	0	0	0.000763856	0.000623453	0.000508857	0.000415325	0.000338985	0.0361298	2.29835e-76	4.42817e-76	0.0361298
macrophage	AGO2	0.180517	0	0	0.0120105	0	0	0.000763856	0.000623453	0.000508857	0.000415325	0.000338985	0.0623181	8.82029e-156	4.91564e-155	0.0623181
macrophage	AGO3	0.229859	0	0.000814581	0.00438039	0	0	0.00172125	0.00114664	0.000763856	0.000508857	0.000338985	0.0220457	1.87679e-37	2.26661e-37	0.0220457
macrophage	AGO4	0.142849	0	0.0033766	0.00522928	0	0	0.000763856	0.000623453	0.000508857	0.000415325	0.000338985	0.0567521	2.53172e-132	1.06133e-131	0.0567521
macrophage	AGPAT1	0.183557	0	0.0027275	0.00744085	0	0	0.000763856	0.000623453	0.000508857	0.000415325	0.000338985	0.0524274	7.25268e-124	2.70933e-123	0.0524274
macrophage	AGPAT2	0.136315	0	0	0.00721483	0	0	0.000763856	0.000623453	0.000508857	0.000415325	0.000338985	0.0502145	2.34672e-121	8.51412e-121	0.0502145
macrophage	AGPAT3	0.193653	0.0157217	0	0	0.00368877	0.00218431	0.0196942	0.00713342	0.0025838	0.000935879	0.000338985	0.0505426	2.51685e-57	3.72521e-57	0.0505426
macrophage	AGPAT4	0.0762424	0	0.00163351	0.000656672	0	0	0.000763856	0.000623453	0.000508857	0.000415325	0.000338985	0.0291225	3.30698e-58	4.94925e-58	0.0291225
macrophage	AGPAT5	0.115406	0	0.00336021	0.00994	0	0	0.000763856	0.000623453	0.000508857	0.000415325	0.000338985	0.103218	2.23405e-261	3.70841e-260	0.103218
macrophage	AGPS	0.198443	0.000487059	0.00446679	0	0.00389921	0.0021665	0.0443781	0.0131196	0.0038786	0.00114664	0.000338985	0.0411655	1.28591e-58	1.9334e-58	0.0411655
macrophage	AGR2	0.0503579	0	0.000475229	0.000515849	0	0	0.000763856	0.000623453	0.000508857	0.000415325	0.000338985	0.0192766	7.26241e-37	8.72648e-37	0.0192766
macrophage	AGRN	0.0747174	0	0.00107633	0.00170425	0	0	0.000763856	0.000623453	0.000508857	0.000415325	0.000338985	0.0358357	1.67898e-78	3.33581e-78	0.0358357
macrophage	AGRP	0.0990824	0	0	0.0697958	0.0732268	0	0.00172125	0.00114664	0.000763856	0.000508857	0.000338985	0.589813	0	0	0.589813
macrophage	AGT	0.078691	0	0.00239899	0	0	0	0.000763856	0.000623453	0.000508857	0.000415325	0.000338985	0.0295403	2.5658e-56	3.7518e-56	0.0295403
macrophage	AGTPBP1	0.219607	0	0	0.00577341	0.00164271	0	0.00172125	0.00114664	0.000763856	0.000508857	0.000338985	0.0326049	1.2489e-66	2.10421e-66	0.0326049
macrophage	AGTR1	0.0570545	0	0.00135749	0.000430225	0	0	0.000763856	0.000623453	0.000508857	0.000415325	0.000338985	0.0303395	1.12475e-60	1.73807e-60	0.0303395
macrophage	AGTR2	0.0645529	0	0	0.00246908	0.00104362	0	0.00172125	0.00114664	0.000763856	0.000508857	0.000338985	0.0515139	5.92488e-119	2.07994e-118	0.0515139
macrophage	AGTRAP	0.210917	0.00240222	0.00423293	0	0	0.000602533	0.00873989	0.00475206	0.0025838	0.00140487	0.000763856	0.0293653	2.93379e-07	3.00035e-07	0.0293653
macrophage	AHCTF1	0.142725	0	0.00175043	0.0114245	0	0	0.000763856	0.000623453	0.000508857	0.000415325	0.000338985	0.0844152	3.53097e-214	3.73351e-213	0.0844152
macrophage	AHCYL1	0.226754	0	0	0.00478762	0.00166945	0	0.00172125	0.00114664	0.000763856	0.000508857	0.000338985	0.0276363	7.6147e-54	1.08368e-53	0.0276363
macrophage	AHI1	0.0722013	0	0.00120785	0.00185008	0	0	0.000763856	0.000623453	0.000508857	0.000415325	0.000338985	0.0405824	1.7076e-90	3.99411e-90	0.0405824
macrophage	AHR	0.1845	6.57341e-05	0.0664197	0	0	0.016711	0.1	0.0295633	0.00873989	0.0025838	0.000763856	0.0923121	1.85564e-152	1.00602e-151	0.0923121
macrophage	AICDA	0.0400865	0	0.000287525	0.000223772	0	0	0.000763856	0.000623453	0.000508857	0.000415325	0.000338985	0.0125779	1.84787e-21	2.01565e-21	0.0125779
macrophage	AIF1	0.22075	0.023298	0.0606269	0	0	0.00456394	0.00873989	0.00475206	0.0025838	0.00140487	0.000763856	0.255624	5.2232e-220	5.80094e-219	0.255624
macrophage	AIFM1	0.0676723	0	0.000577152	0.00276913	0	0	0.000763856	0.000623453	0.000508857	0.000415325	0.000338985	0.0470656	3.8997e-111	1.23617e-110	0.0470656
macrophage	AIFM2	0.150242	0	0.00298537	0.000902002	0	0	0.000763856	0.000623453	0.000508857	0.000415325	0.000338985	0.0251865	8.94033e-49	1.2004e-48	0.0251865
macrophage	AIG1	0.166675	1.39331e-05	0.0220877	0	0.00555515	0.00302665	0.1	0.0241293	0.00582224	0.00140487	0.000338985	0.0665087	5.63071e-93	1.36405e-92	0.0665087
macrophage	AIP	0.260453	0	0	0.000870794	0.00110417	0	0.0038786	0.0025838	0.00172125	0.00114664	0.000763856	0.0074741	5.92997e-05	5.99895e-05	0.0074741
macrophage	AIRE	0.0518258	0	0.000682902	0.000387838	0	0	0.000763856	0.000623453	0.000508857	0.000415325	0.000338985	0.0202153	3.88007e-38	4.71829e-38	0.0202153
macrophage	AK1	0.0965406	0	0.00267304	0.00174264	0	0	0.000763856	0.000623453	0.000508857	0.000415325	0.000338985	0.0436811	1.88696e-95	4.7501e-95	0.0436811
macrophage	AKAP1	0.075379	0	0	0.00420686	0	0	0.000763856	0.000623453	0.000508857	0.000415325	0.000338985	0.0528042	3.46298e-128	1.36901e-127	0.0528042
macrophage	AKAP10	0.188963	0	0.00880659	0.00691008	0	0	0.000763856	0.000623453	0.000508857	0.000415325	0.000338985	0.0766876	2.41398e-180	1.78733e-179	0.0766876
macrophage	AKAP12	0.111478	0.000512179	0.00934445	0	0.00199822	0.000961968	0.0443781	0.0131196	0.0038786	0.00114664	0.000338985	0.0669785	3.24763e-46	4.24876e-46	0.0669785
macrophage	AKAP13	0.252414	0	0	0	0.0104152	0.00970275	0.0443781	0.0160742	0.00582224	0.00210888	0.000763856	0.073188	3.11386e-142	1.48824e-141	0.073188
macrophage	AKAP9	0.164162	0	0.00539688	0.0143206	0	0	0.000763856	0.000623453	0.000508857	0.000415325	0.000338985	0.107105	3.32052e-271	6.08433e-270	0.107105
macrophage	AKIRIN1	0.178511	0	0.00277049	0.0169205	0	0	0.000763856	0.000623453	0.000508857	0.000415325	0.000338985	0.0992378	6.35692e-255	9.93771e-254	0.0992378
macrophage	AKR1A1	0.23692	0	0	0.0052025	0.00297349	0	0.00172125	0.00114664	0.000763856	0.000508857	0.000338985	0.0333002	8.90926e-74	1.66308e-73	0.0333002
macrophage	AKR1B1	0.149637	0	0	0.00722465	0	0	0.000763856	0.000623453	0.000508857	0.000415325	0.000338985	0.0460094	1.57597e-110	4.94493e-110	0.0460094
macrophage	AKR1C1	0.107942	0	0.00221302	0	0	0	0.000763856	0.000623453	0.000508857	0.000415325	0.000338985	0.0200603	1.76432e-35	2.09594e-35	0.0200603
macrophage	AKR1C4	0.0391819	0.000655712	0.00090419	0	0	0.000740479	0.0443781	0.0160742	0.00582224	0.00210888	0.000763856	0.0279749	1.01953e-25	1.1403e-25	0.0279749
macrophage	AKT1	0.199697	3.33247e-05	0.0344847	0.01202	0	0.00308271	0.1	0.0295633	0.00873989	0.0025838	0.000763856	0.0666062	5.73129e-23	6.30289e-23	0.0666062
macrophage	AKT1S1	0.21584	0.000170403	0.010042	0	0	0.000186049	0.0443781	0.0196942	0.00873989	0.0038786	0.00172125	0.0150042	0.250546	0.250546	0
macrophage	AKT2	0.240988	0.00187421	5.23628e-05	0	0	0.00275065	0.00873989	0.00475206	0.0025838	0.00140487	0.000763856	0.0173102	4.45553e-16	4.73951e-16	0.0173102
macrophage	AKT3	0.226376	0.0252546	0.00432301	0	0	0.0111349	0.00873989	0.00475206	0.0025838	0.00140487	0.000763856	0.130258	1.27226e-131	5.27972e-131	0.130258
macrophage	ALAD	0.175409	0	0	0.00974263	0	0	0.000763856	0.000623453	0.000508857	0.000415325	0.000338985	0.0525647	4.32676e-129	1.7293e-128	0.0525647
macrophage	ALCAM	0.115825	0	0.00318883	0.00295389	0	0	0.000763856	0.000623453	0.000508857	0.000415325	0.000338985	0.0502994	1.59428e-113	5.18685e-113	0.0502994
macrophage	ALDH1A1	0.101681	0.000343265	0.0100137	0	0.00110266	0.000577235	0.0443781	0.0131196	0.0038786	0.00114664	0.000338985	0.0653224	1.8541e-26	2.08316e-26	0.0653224
macrophage	ALDH1A3	0.069227	0	0	0.00147687	0	0	0.000763856	0.000623453	0.000508857	0.000415325	0.000338985	0.0208663	2.10197e-43	2.68453e-43	0.0208663
macrophage	ALDH1L1	0.0406725	0	0.000524336	0.000290349	0	0	0.000763856	0.000623453	0.000508857	0.000415325	0.000338985	0.0196109	1.19104e-36	1.42921e-36	0.0196109
macrophage	ALDH2	0.227379	0	0.0156131	0.0058855	0.00191241	0.00131406	0.0196942	0.0107081	0.00582224	0.00316568	0.00172125	0.0759677	7.06675e-19	7.61822e-19	0.0759677
macrophage	ALDH3A1	0.0601197	0	0.000973549	0.000919698	0	0	0.000763856	0.000623453	0.000508857	0.000415325	0.000338985	0.030491	1.29795e-63	2.09047e-63	0.030491
macrophage	ALDH3A2	0.136584	0	0	0.00778956	0	0	0.000763856	0.000623453	0.000508857	0.000415325	0.000338985	0.053898	6.5892e-133	2.79453e-132	0.053898
macrophage	ALDH3B1	0.0724428	0.00184139	0.000579863	0	0.00103897	0.00137762	0.0443781	0.0131196	0.0038786	0.00114664	0.000338985	0.0361593	5.46929e-79	1.09404e-78	0.0361593
macrophage	ALDH7A1	0.0653966	0	0.00218799	0.000892872	0	0	0.000763856	0.000623453	0.000508857	0.000415325	0.000338985	0.0449297	1.66536e-96	4.23718e-96	0.0449297
macrophage	ALDH9A1	0.16837	0	0.00023912	0.0164066	0	0	0.000763856	0.000623453	0.000508857	0.000415325	0.000338985	0.0898747	2.63794e-233	3.42212e-232	0.0898747
macrophage	ALDOA	0.200418	0.0165907	0.00624426	0	0.00394274	7.6166e-05	0.00873989	0.0038786	0.00172125	0.000763856	0.000338985	0.100647	2.86479e-64	4.66634e-64	0.100647
macrophage	ALDOB	0.0769161	0	6.07407e-05	0.0025382	0	0	0.000763856	0.000623453	0.000508857	0.000415325	0.000338985	0.0326504	1.31848e-74	2.48903e-74	0.0326504
macrophage	ALDOC	0.123254	0	0.000706782	0.00318518	0	0	0.000763856	0.000623453	0.000508857	0.000415325	0.000338985	0.0305759	1.98697e-67	3.38844e-67	0.0305759
macrophage	ALG13	0.254334	0	0.0057101	0.00402965	0.00181039	0.00371746	0.00873989	0.00582224	0.0038786	0.0025838	0.00172125	0.0534343	2.45777e-30	2.822e-30	0.0534343
macrophage	ALK	0.0670545	0	0.00228782	0	0	0	0.000763856	0.000623453	0.000508857	0.000415325	0.000338985	0.032944	5.91841e-64	9.5947e-64	0.032944
macrophage	ALKAL2	0.0487779	0	0.000425515	0.00116429	0	0	0.000763856	0.000623453	0.000508857	0.000415325	0.000338985	0.0315272	7.21819e-69	1.25309e-68	0.0315272
macrophage	ALKBH2	0.20754	4.17951e-05	0.0426811	0.00670794	6.43639e-06	0.00137366	0.1	0.0295633	0.00873989	0.0025838	0.000763856	0.0455322	4.11637e-08	4.22938e-08	0.0455322
macrophage	ALKBH3	0.11379	0	0.000461165	0.00390357	0	0	0.000763856	0.000623453	0.000508857	0.000415325	0.000338985	0.0369007	5.31572e-85	1.15376e-84	0.0369007
macrophage	ALKBH5	0.125534	0	0	0.0112318	0	0	0.000763856	0.000623453	0.000508857	0.000415325	0.000338985	0.0820385	4.0161e-210	4.06548e-209	0.0820385
macrophage	ALMS1	0.0608346	0	0.00132367	0.00164379	0	0	0.000763856	0.000623453	0.000508857	0.000415325	0.000338985	0.0464526	7.79046e-105	2.24795e-104	0.0464526
macrophage	ALOX12	0.139851	0	0.00417349	0.00139873	0	0	0.000763856	0.000623453	0.000508857	0.000415325	0.000338985	0.0382645	6.50158e-80	1.31544e-79	0.0382645
macrophage	ALOX15B	0.0683887	0	0.000486107	0.000984038	0	0	0.000763856	0.000623453	0.000508857	0.000415325	0.000338985	0.0210194	2.80647e-42	3.54687e-42	0.0210194
macrophage	ALOX5	0.218412	0	0.0359893	0.043182	0.0182528	0.0022951	0.00873989	0.00713342	0.00582224	0.00475206	0.0038786	0.277615	3.00175e-188	2.44859e-187	0.277615
macrophage	ALOX5AP	0.223784	0	0.0353562	0	0	0.00325829	0.0443781	0.0160742	0.00582224	0.00210888	0.000763856	0.0725258	2.05977e-19	2.22556e-19	0.0725258
macrophage	ALPK1	0.092494	0	0.000294477	0.00257143	0	0	0.000763856	0.000623453	0.000508857	0.000415325	0.000338985	0.0300208	9.48868e-67	1.6022e-66	0.0300208
macrophage	AMBP	0.0606167	0	0.000804062	0.000766819	0	0	0.000763856	0.000623453	0.000508857	0.000415325	0.000338985	0.0252282	7.15717e-51	9.85848e-51	0.0252282
macrophage	AMBRA1	0.11748	0	0.000493634	0.00214059	0	0	0.000763856	0.000623453	0.000508857	0.000415325	0.000338985	0.0219063	1.81801e-45	2.36093e-45	0.0219063
macrophage	AMELX	0.050125	0	0.000616744	0.000521742	0	0	0.000763856	0.000623453	0.000508857	0.000415325	0.000338985	0.02218	2.88897e-43	3.68506e-43	0.02218
macrophage	AMER1	0.0855052	0	0.00150094	0.00209315	0	0	0.000763856	0.000623453	0.000508857	0.000415325	0.000338985	0.0402885	1.79833e-89	4.15284e-89	0.0402885
macrophage	AMFR	0.25417	0.00119601	0.00172696	0	0	0.00801958	0.0443781	0.0160742	0.00582224	0.00210888	0.000763856	0.0332163	1.79362e-52	2.51205e-52	0.0332163
macrophage	AMH	0.138489	0	0	0.00256746	0.00115887	0	0.00172125	0.00114664	0.000763856	0.000508857	0.000338985	0.0261549	2.40381e-52	3.35979e-52	0.0261549
macrophage	AMHR2	0.12295	0	0	0.000900863	0.00114835	0	0.00172125	0.00114664	0.000763856	0.000508857	0.000338985	0.0163687	3.06453e-30	3.51672e-30	0.0163687
macrophage	AMOT	0.0601909	0	0.00185311	0.000310828	0	0	0.000763856	0.000623453	0.000508857	0.000415325	0.000338985	0.0346541	1.20431e-69	2.11147e-69	0.0346541
macrophage	AMOTL2	0.055411	0	0.000880244	0.00106713	0	0	0.000763856	0.000623453	0.000508857	0.000415325	0.000338985	0.0339087	6.34857e-73	1.17408e-72	0.0339087
macrophage	AMPH	0.0536963	0	0	0.000449441	0.00043442	0	0.00172125	0.00114664	0.000763856	0.000508857	0.000338985	0.0161679	1.032e-29	1.18142e-29	0.0161679
macrophage	ANAPC1	0.15202	0	0.00035631	0.0073628	0	0	0.000763856	0.000623453	0.000508857	0.000415325	0.000338985	0.0482719	1.38215e-116	4.71014e-116	0.0482719
macrophage	ANAPC10	0.0925198	0	0.00170459	0.00219085	0	0	0.000763856	0.000623453	0.000508857	0.000415325	0.000338985	0.0403527	2.25764e-89	5.20185e-89	0.0403527
macrophage	ANAPC11	0.228492	0.00160928	0.000738845	0	0.000566179	0.00161151	0.0443781	0.0160742	0.00582224	0.00210888	0.000763856	0.0109006	5.02207e-09	5.17631e-09	0.0109006
macrophage	ANAPC13	0.236524	0.0010393	0.0089736	0	0	0.00775326	0.0443781	0.0160742	0.00582224	0.00210888	0.000763856	0.0462862	2.06542e-58	3.09637e-58	0.0462862
macrophage	ANAPC15	0.260363	0	0.0038624	0	0.000881793	0.00222156	0.00873989	0.00475206	0.0025838	0.00140487	0.000763856	0.0249996	4.84327e-18	5.19763e-18	0.0249996
macrophage	ANAPC16	0.199897	0	0	0.012677	0.00767058	0	0.00172125	0.00114664	0.000763856	0.000508857	0.000338985	0.0922269	1.9082e-253	2.92385e-252	0.0922269
macrophage	ANAPC2	0.153967	0.00313382	0	0	0.00265241	0.00232575	0.0443781	0.0131196	0.0038786	0.00114664	0.000338985	0.0311643	8.49724e-70	1.49403e-69	0.0311643
macrophage	ANAPC4	0.157597	0	0.00300515	0.0102049	0	0	0.000763856	0.000623453	0.000508857	0.000415325	0.000338985	0.0772505	5.58215e-192	4.72837e-191	0.0772505
macrophage	ANAPC5	0.218284	0	0	0.00292058	0.000890981	0	0.00172125	0.00114664	0.000763856	0.000508857	0.000338985	0.0171295	1.23441e-28	1.40093e-28	0.0171295
macrophage	ANAPC7	0.141037	0	0.00346627	0.00914752	0	0	0.000763856	0.000623453	0.000508857	0.000415325	0.000338985	0.0819983	6.18362e-203	5.83851e-202	0.0819983
macrophage	ANG	0.0749301	0	0.00231273	0.00230834	0	0	0.000763856	0.000623453	0.000508857	0.000415325	0.000338985	0.0580158	2.61395e-133	1.11703e-132	0.0580158
macrophage	ANGEL2	0.181649	0	0.0123638	0.000204663	0	0	0.000763856	0.000623453	0.000508857	0.000415325	0.000338985	0.0646177	2.02624e-139	9.30954e-139	0.0646177
macrophage	ANGPT1	0.0325138	0	0.000502111	0.00011812	0	0	0.000763856	0.000623453	0.000508857	0.000415325	0.000338985	0.0186926	1.04747e-33	1.22828e-33	0.0186926
macrophage	ANGPT2	0.124601	0	0.00337316	0.00273561	0	0	0.000763856	0.000623453	0.000508857	0.000415325	0.000338985	0.0466752	1.30375e-103	3.69125e-103	0.0466752
macrophage	ANGPTL1	0.0534818	0	0.000756094	0.000417092	0	0	0.000763856	0.000623453	0.000508857	0.000415325	0.000338985	0.0214367	7.13325e-41	8.8806e-41	0.0214367
macrophage	ANGPTL2	0.13184	0	0.00056882	0.00528856	0	0	0.000763856	0.000623453	0.000508857	0.000415325	0.000338985	0.0424918	4.56818e-100	1.2302e-99	0.0424918
macrophage	ANGPTL3	0.0376958	3.40737e-05	0	0	0	0.000710761	0.00873989	0.00475206	0.0025838	0.00140487	0.000763856	0.0191403	1.21339e-29	1.38779e-29	0.0191403
macrophage	ANGPTL4	0.0906429	0	0.00213629	0.00048469	0	0	0.000763856	0.000623453	0.000508857	0.000415325	0.000338985	0.0280633	5.74616e-55	8.27678e-55	0.0280633
macrophage	ANK1	0.0905434	0	0.000186633	0.0044838	0	0	0.000763856	0.000623453	0.000508857	0.000415325	0.000338985	0.0489999	1.10911e-118	3.88253e-118	0.0489999
macrophage	ANKH	0.169254	0	0	0.017757	0	0	0.000763856	0.000623453	0.000508857	0.000415325	0.000338985	0.0948525	6.79227e-245	9.59778e-244	0.0948525
macrophage	ANKLE2	0.160131	0	0.000721946	0.00580796	0	0	0.000763856	0.000623453	0.000508857	0.000415325	0.000338985	0.0391379	5.63669e-91	1.32495e-90	0.0391379
macrophage	ANKRD1	0.0453601	0	0.00110455	0.000148669	0	0	0.000763856	0.000623453	0.000508857	0.000415325	0.000338985	0.0268469	2.62198e-51	3.62533e-51	0.0268469
macrophage	ANKRD22	0.194997	0	0.00531944	0.00126688	0	0	0.000763856	0.000623453	0.000508857	0.000415325	0.000338985	0.0326271	9.2502e-66	1.53921e-65	0.0326271
macrophage	ANKRD28	0.113581	0	0.0041913	0.00219971	0	0	0.000763856	0.000623453	0.000508857	0.000415325	0.000338985	0.0531998	3.86914e-118	1.34906e-117	0.0531998
macrophage	ANKRD30B	0.0514449	0	0	0.000822396	0.000689769	0	0.00172125	0.00114664	0.000763856	0.000508857	0.000338985	0.0285077	8.53235e-61	1.32115e-60	0.0285077
macrophage	ANKRD6	0.0955099	0	0	0.00365457	0	0	0.000763856	0.000623453	0.000508857	0.000415325	0.000338985	0.0368151	4.04188e-86	8.88839e-86	0.0368151
macrophage	ANLN	0.0585843	0	0.00176978	0.000821915	0	0	0.000763856	0.000623453	0.000508857	0.000415325	0.000338985	0.0423075	2.04262e-90	4.76868e-90	0.0423075
macrophage	ANO4	0.0532477	0	0.00129028	6.41952e-05	0	0	0.000763856	0.000623453	0.000508857	0.000415325	0.000338985	0.0247699	4.63612e-46	6.06013e-46	0.0247699
macrophage	ANO6	0.13206	0	0.00125867	0.0114177	0	0	0.000763856	0.000623453	0.000508857	0.000415325	0.000338985	0.0874871	8.05234e-224	9.32893e-223	0.0874871
macrophage	ANP32B	0.248754	0	0	0.0164935	0.00439228	0	0.00172125	0.00114664	0.000763856	0.000508857	0.000338985	0.0773101	4.25891e-209	4.25547e-208	0.0773101
macrophage	ANPEP	0.0669694	0.000127576	0.00415676	0	0.000893526	0.00183242	0.0443781	0.0131196	0.0038786	0.00114664	0.000338985	0.0690585	1.58153e-107	4.73156e-107	0.0690585
macrophage	ANTXR2	0.221867	0.00169097	0	0	0	0.00656133	0.0443781	0.0160742	0.00582224	0.00210888	0.000763856	0.0286538	8.63465e-50	1.17417e-49	0.0286538
macrophage	ANXA1	0.16497	0.028574	0.0139779	0	0.00548044	0.0036015	0.0196942	0.00713342	0.0025838	0.000935879	0.000338985	0.13861	8.77968e-127	3.3969e-126	0.13861
macrophage	ANXA2	0.23913	0.0169203	0.00888866	0	0	0.0118545	0.0196942	0.00873989	0.0038786	0.00172125	0.000763856	0.0872504	1.56602e-94	3.8883e-94	0.0872504
macrophage	ANXA4	0.18925	0	0.00400395	0.00271331	0	0	0.000763856	0.000623453	0.000508857	0.000415325	0.000338985	0.0342325	5.52602e-72	1.00421e-71	0.0342325
macrophage	ANXA5	0.230208	0.00160827	0.034743	0.00340517	0.0211742	0.00533905	0.0443781	0.0160742	0.00582224	0.00210888	0.000763856	0.15109	5.16421e-149	2.68652e-148	0.15109
macrophage	AOAH	0.249599	0	0.0476644	0	0	0.00885631	0.0443781	0.0160742	0.00582224	0.00210888	0.000763856	0.0983595	9.87326e-63	1.57173e-62	0.0983595
macrophage	AP1B1	0.273907	0	0	0.0173319	0.0112398	0	0.00172125	0.00114664	0.000763856	0.000508857	0.000338985	0.0942974	1.03391e-272	1.93467e-271	0.0942974
macrophage	AP1G1	0.21618	0.00720562	0	0	0.00110975	0.000443499	0.0196942	0.00873989	0.0038786	0.00172125	0.000763856	0.0170784	0.000119701	0.000120934	0.0170784
macrophage	AP1G2	0.254923	0	0	0.0110835	0.00103234	0.000816349	0.0443781	0.0160742	0.00582224	0.00210888	0.000763856	0.0439061	5.78489e-13	6.07305e-13	0.0439061
macrophage	AP1M1	0.132449	0	0	0.00756967	0	0	0.000763856	0.000623453	0.000508857	0.000415325	0.000338985	0.0540055	7.34197e-131	3.01641e-130	0.0540055
macrophage	AP1S1	0.226857	0	0.00021732	0.000797074	0	0	0.00172125	0.00114664	0.000763856	0.000508857	0.000338985	0.00443979	0.000278877	0.000281245	0.00443979
macrophage	AP1S2	0.200181	0	0	0.0133212	0	0	0.00172125	0.00114664	0.000763856	0.000508857	0.000338985	0.0622601	2.8762e-141	1.35992e-140	0.0622601
macrophage	AP1S3	0.116463	0	0.00293494	0.00319304	0	0	0.000763856	0.000623453	0.000508857	0.000415325	0.000338985	0.0499242	2.73898e-113	8.88298e-113	0.0499242
macrophage	AP2A1	0.220866	0	0.00563223	0.00470001	0.000883373	0	0.00873989	0.00713342	0.00582224	0.00475206	0.0038786	0.0422342	8.19911e-08	8.41162e-08	0.0422342
macrophage	AP2A2	0.184517	0	0.109558	0	0.0103685	0.0053605	0.0443781	0.0131196	0.0038786	0.00114664	0.000338985	0.253472	8.77248e-166	5.53886e-165	0.253472
macrophage	AP2B1	0.214373	0.012287	0.00392225	0	4.57826e-05	0.000791163	0.0196942	0.00713342	0.0025838	0.000935879	0.000338985	0.0349181	6.9749e-08	7.15925e-08	0.0349181
macrophage	AP2M1	0.24954	0	0	0.00910226	0.00218094	0	0.00172125	0.00114664	0.000763856	0.000508857	0.000338985	0.0431766	7.17584e-94	1.76116e-93	0.0431766
macrophage	AP2S1	0.257581	0	0	0.00420912	0.00302725	0	0.00873989	0.00713342	0.00582224	0.00475206	0.0038786	0.0248645	0.00012739	0.000128682	0.0248645
macrophage	AP3B1	0.190033	0	0.0115778	0.00131751	0	0	0.000763856	0.000623453	0.000508857	0.000415325	0.000338985	0.0634543	1.49079e-138	6.74898e-138	0.0634543
macrophage	AP3B2	0.0610591	0	0.00126383	0.00143445	0	0	0.000763856	0.000623453	0.000508857	0.000415325	0.000338985	0.0422681	6.16875e-94	1.5164e-93	0.0422681
macrophage	AP3D1	0.169907	0	0	0.0110177	0	0	0.000763856	0.000623453	0.000508857	0.000415325	0.000338985	0.0608333	1.72088e-151	9.21633e-151	0.0608333
macrophage	AP3M1	0.229975	8.79567e-06	0.00338362	0	0	0.00407037	0.1	0.0295633	0.00873989	0.0025838	0.000763856	0.0188304	9.17633e-24	1.01421e-23	0.0188304
macrophage	AP3M2	0.145169	0	0.00455317	0.00326564	0	0	0.000763856	0.000623453	0.000508857	0.000415325	0.000338985	0.0510409	3.49318e-114	1.14614e-113	0.0510409
macrophage	AP3S1	0.204756	0	0.0254868	0.00159888	0	0	0.000763856	0.000623453	0.000508857	0.000415325	0.000338985	0.116658	3.84115e-268	6.81584e-267	0.116658
macrophage	AP3S2	0.19829	0	0.00229136	0.00314821	0	0	0.000763856	0.000623453	0.000508857	0.000415325	0.000338985	0.0266671	3.65329e-55	5.27327e-55	0.0266671
macrophage	AP4B1	0.192388	0	0.00684839	0.000415707	0	0	0.000763856	0.000623453	0.000508857	0.000415325	0.000338985	0.0363307	1.96581e-72	3.60312e-72	0.0363307
macrophage	AP4E1	0.0486629	0	0.000233563	0.0012606	0	0	0.000763856	0.000623453	0.000508857	0.000415325	0.000338985	0.0297566	8.35318e-66	1.39144e-65	0.0297566
macrophage	AP4S1	0.158282	0	0	0.00949093	0	0	0.000763856	0.000623453	0.000508857	0.000415325	0.000338985	0.056511	4.08605e-140	1.89709e-139	0.056511
macrophage	APAF1	0.159126	0	0.00374333	0.00187484	0	0	0.000763856	0.000623453	0.000508857	0.000415325	0.000338985	0.0340568	1.19842e-70	2.13694e-70	0.0340568
macrophage	APBA1	0.0570436	0	0.000743021	0.000456854	0	0	0.000763856	0.000623453	0.000508857	0.000415325	0.000338985	0.0205739	2.4645e-39	3.02791e-39	0.0205739
macrophage	APBB1IP	0.255725	0	0.00347307	0.00713976	0.00335118	1.45454e-05	0.00873989	0.00582224	0.0038786	0.0025838	0.00172125	0.0489636	1.68659e-21	1.84071e-21	0.0489636
macrophage	APBB2	0.081284	0	0.00244697	0.00101577	0	0	0.000763856	0.000623453	0.000508857	0.000415325	0.000338985	0.0408045	1.20354e-86	2.6714e-86	0.0408045
macrophage	APC	0.122674	0	0.00251628	0.00782401	0	0	0.000763856	0.000623453	0.000508857	0.000415325	0.000338985	0.0776487	5.39263e-192	4.57411e-191	0.0776487
macrophage	APCDD1	0.0745843	0	0.0015675	0.0011325	0	0	0.000763856	0.000623453	0.000508857	0.000415325	0.000338985	0.0348904	1.02515e-73	1.91305e-73	0.0348904
macrophage	APEH	0.152234	0	0	0.006565	0	0	0.000763856	0.000623453	0.000508857	0.000415325	0.000338985	0.0412983	1.7002e-97	4.3891e-97	0.0412983
macrophage	APELA	0.0389695	4.68779e-06	0	0	0	0.000796761	0.0443781	0.0160742	0.00582224	0.00210888	0.000763856	0.0199941	7.53276e-29	8.56783e-29	0.0199941
macrophage	APEX1	0.241071	0	0	0.00677756	0.00117388	0	0.00172125	0.00114664	0.000763856	0.000508857	0.000338985	0.0318674	1.75407e-62	2.78371e-62	0.0318674
macrophage	APH1A	0.236542	0	0.021492	0.00579891	0	0	0.000763856	0.000623453	0.000508857	0.000415325	0.000338985	0.103296	7.73083e-241	1.05382e-239	0.103296
macrophage	APH1B	0.148822	0	0.00109459	0.00892473	0	0	0.000763856	0.000623453	0.000508857	0.000415325	0.000338985	0.0630085	9.85799e-156	5.48406e-155	0.0630085
macrophage	API5	0.158338	0	0.00225218	0.00692727	0	0	0.000763856	0.000623453	0.000508857	0.000415325	0.000338985	0.0547337	3.22753e-130	1.31464e-129	0.0547337
macrophage	APIP	0.240259	0	0.00236421	0.000348649	0	0	0.0038786	0.00316568	0.0025838	0.00210888	0.00172125	0.0108237	0.00261236	0.00262255	0.0108237
macrophage	APLN	0.246799	0	0	0.00643027	0.000209698	0	0.00172125	0.00114664	0.000763856	0.000508857	0.000338985	0.0261443	4.21346e-47	5.55705e-47	0.0261443
macrophage	APLNR	0.103388	0	0.0252955	0	0.00421047	0.00291551	0.0443781	0.0131196	0.0038786	0.00114664	0.000338985	0.159164	4.91353e-136	2.15644e-135	0.159164
macrophage	APLP1	0.131513	0	0.00464157	0.000469451	0	0	0.000763856	0.000623453	0.000508857	0.000415325	0.000338985	0.0373551	2.1293e-75	4.05065e-75	0.0373551
macrophage	APLP2	0.168222	8.69866e-05	0.0915922	0	0.00501697	0.00786841	0.1	0.0295633	0.00873989	0.0025838	0.000763856	0.0874041	7.21585e-87	1.60685e-86	0.0874041
macrophage	APOA1	0.11757	0	0.00307499	9.72097e-05	0	0	0.000763856	0.000623453	0.000508857	0.000415325	0.000338985	0.0262337	3.79437e-49	5.12024e-49	0.0262337
macrophage	APOA2	0.0563392	0	0.000689372	0.00379976	0	0	0.000763856	0.000623453	0.000508857	0.000415325	0.000338985	0.0737179	2.67359e-184	2.0611e-183	0.0737179
macrophage	APOA4	0.0569821	0	0.0012999	0.000334925	0	0	0.000763856	0.000623453	0.000508857	0.000415325	0.000338985	0.0278511	2.1897e-54	3.13212e-54	0.0278511
macrophage	APOB	0.0479971	0.00102695	0	0	0.000809561	0.000350188	0.0443781	0.0131196	0.0038786	0.00114664	0.000338985	0.0235959	1.68719e-40	2.09415e-40	0.0235959
macrophage	APOC1	0.249192	0	0	0.0468115	0.0292207	0	0.00172125	0.00114664	0.000763856	0.000508857	0.000338985	0.233382	0	0	0.233382
macrophage	APOC3	0.095375	0	0.00049125	0.00285672	0	0	0.000763856	0.000623453	0.000508857	0.000415325	0.000338985	0.0338751	1.5855e-76	3.06144e-76	0.0338751
macrophage	APOD	0.155239	0	0.00171507	0.00803051	0	0	0.000763856	0.000623453	0.000508857	0.000415325	0.000338985	0.0590034	2.26052e-143	1.10171e-142	0.0590034
macrophage	APOE	0.106799	0	0.193239	0.0704234	0	0	0.000763856	0.000623453	0.000508857	0.000415325	0.000338985	0.71074	0	0	0.71074
macrophage	APOL1	0.144701	0.00219403	0.00504884	0	0.00225411	0.00210649	0.0443781	0.0131196	0.0038786	0.00114664	0.000338985	0.0467411	4.11025e-64	6.68092e-64	0.0467411
macrophage	APOL6	0.149258	0	0.0313236	0	0.00214101	0.00328933	0.0443781	0.0131196	0.0038786	0.00114664	0.000338985	0.125731	1.18255e-81	2.43977e-81	0.125731
macrophage	APOLD1	0.169448	0	0.00377592	0.00400097	0	0	0.000763856	0.000623453	0.000508857	0.000415325	0.000338985	0.0438263	1.52042e-97	3.92663e-97	0.0438263
macrophage	APOM	0.0587505	0	0.000265534	0.00179222	0	0	0.000763856	0.000623453	0.000508857	0.000415325	0.000338985	0.0338027	1.31349e-76	2.53939e-76	0.0338027
macrophage	APOO	0.11938	0	0.000214244	0.00229027	0	0	0.000763856	0.000623453	0.000508857	0.000415325	0.000338985	0.0205259	8.48177e-43	1.0759e-42	0.0205259
macrophage	APOOL	0.0748742	0	0.0019572	0.002701	0	0	0.000763856	0.000623453	0.000508857	0.000415325	0.000338985	0.0584978	2.06313e-136	9.09988e-136	0.0584978
macrophage	APP	0.237523	0.00121176	0.0233321	0	0	0.00644663	0.0443781	0.0160742	0.00582224	0.00210888	0.000763856	0.0628616	2.71228e-47	3.58791e-47	0.0628616
macrophage	APPL1	0.163906	0	0.00314425	0.0235042	0	0	0.000763856	0.000623453	0.000508857	0.000415325	0.000338985	0.139693	0	0	0.139693
macrophage	APRT	0.212984	3.65067e-05	0.0409728	0	0	0.0139046	0.1	0.0295633	0.00873989	0.0025838	0.000763856	0.0702966	2.26991e-125	8.65761e-125	0.0702966
macrophage	APTX	0.126475	0	0.00340209	0.00192514	0	0	0.000763856	0.000623453	0.000508857	0.000415325	0.000338985	0.0403647	2.54277e-86	5.61374e-86	0.0403647
macrophage	AQP1	0.118905	0	0	0.00206496	0.00112586	0	0.00172125	0.00114664	0.000763856	0.000508857	0.000338985	0.0260878	1.22074e-51	1.69319e-51	0.0260878
macrophage	AQP3	0.115126	0.020824	0	0	0.00327118	0.000971567	0.00873989	0.0038786	0.00172125	0.000763856	0.000338985	0.145847	3.08948e-96	7.84761e-96	0.145847
macrophage	AQP4	0.0538084	0	0.00135884	0	0	0	0.000763856	0.000623453	0.000508857	0.000415325	0.000338985	0.0245947	2.97087e-45	3.85159e-45	0.0245947
macrophage	AQP7	0.179783	0	0	0.00517156	0.0032583	0	0.00172125	0.00114664	0.000763856	0.000508857	0.000338985	0.0447121	2.11768e-109	6.52204e-109	0.0447121
macrophage	AQP9	0.0966018	0.00179585	0	0	0	0.00269318	0.0443781	0.0160742	0.00582224	0.00210888	0.000763856	0.0270727	2.26772e-43	2.89502e-43	0.0270727
macrophage	AQR	0.176569	0	0	0.0106874	0	0	0.000763856	0.000623453	0.000508857	0.000415325	0.000338985	0.0570139	1.11737e-139	5.14906e-139	0.0570139
macrophage	AR	0.058712	0	0.000906042	0.000321298	0	0	0.000763856	0.000623453	0.000508857	0.000415325	0.000338985	0.0204483	6.07841e-38	7.37265e-38	0.0204483
macrophage	ARAF	0.238372	0	0	0.00568885	0.00162719	0	0.00172125	0.00114664	0.000763856	0.000508857	0.000338985	0.0297212	9.31455e-59	1.40252e-58	0.0297212
macrophage	ARAP2	0.241536	0.00353604	0.00165961	0	0	0.00287117	0.0196942	0.00873989	0.0038786	0.00172125	0.000763856	0.0211769	4.5949e-16	4.88609e-16	0.0211769
macrophage	ARC	0.0826104	0	0.00113257	0.00167005	0	0	0.000763856	0.000623453	0.000508857	0.000415325	0.000338985	0.0327723	7.86726e-71	1.40772e-70	0.0327723
macrophage	AREG	0.0799876	0	0.00114295	0.00220384	0	0	0.000763856	0.000623453	0.000508857	0.000415325	0.000338985	0.0401129	2.727e-90	6.35683e-90	0.0401129
macrophage	AREL1	0.116836	0	0.00138223	0.00547002	0	0	0.000763856	0.000623453	0.000508857	0.000415325	0.000338985	0.0553365	1.59886e-132	6.73924e-132	0.0553365
macrophage	ARF1	0.248894	0.0083035	0.00598337	0.00360535	0.00118824	0	0.0038786	0.00316568	0.0025838	0.00210888	0.00172125	0.0686655	1.82367e-47	2.41449e-47	0.0686655
macrophage	ARF3	0.221933	3.2083e-05	0.0295537	0.00597302	0.00419168	0.0019393	0.1	0.0295633	0.00873989	0.0025838	0.000763856	0.0541018	3.3859e-24	3.75772e-24	0.0541018
macrophage	ARF4	0.215718	1.56685e-05	0.0127974	0	0	0.0100362	0.1	0.0295633	0.00873989	0.0025838	0.000763856	0.048469	4.86558e-73	9.01168e-73	0.048469
macrophage	ARF5	0.141324	0	0	0.00847512	0	0	0.000763856	0.000623453	0.000508857	0.000415325	0.000338985	0.0565175	2.99657e-139	1.37472e-138	0.0565175
macrophage	ARF6	0.246186	0	0.0187887	0.00146924	0	0	0.000763856	0.000623453	0.000508857	0.000415325	0.000338985	0.0759202	3.01666e-168	1.95261e-167	0.0759202
macrophage	ARFGAP1	0.220269	0.0109588	0	0	0.00107965	0.000944273	0.00873989	0.00475206	0.0025838	0.00140487	0.000763856	0.0452135	1.13392e-12	1.18858e-12	0.0452135
macrophage	ARFGAP3	0.216783	0.00106452	0	0	0	0.00320396	0.00873989	0.00475206	0.0025838	0.00140487	0.000763856	0.0182122	1.69855e-21	1.85342e-21	0.0182122
macrophage	ARFGEF1	0.237234	2.08196e-05	0.00862915	0	0	0.0147537	0.1	0.0295633	0.00873989	0.0025838	0.000763856	0.0604908	1.32238e-123	4.93098e-123	0.0604908
macrophage	ARFGEF3	0.0734393	0	0	0.00274554	0.000565477	0	0.00172125	0.00114664	0.000763856	0.000508857	0.000338985	0.0430559	2.76748e-91	6.53755e-91	0.0430559
macrophage	ARG1	0.0658561	0	0.000415107	0.00168031	0	0	0.000763856	0.000623453	0.000508857	0.000415325	0.000338985	0.030802	1.00111e-67	1.71242e-67	0.030802
macrophage	ARG2	0.0864008	0	0.000877235	0.00141552	0	0	0.000763856	0.000623453	0.000508857	0.000415325	0.000338985	0.0258189	1.92676e-53	2.72633e-53	0.0258189
macrophage	ARHGAP10	0.120082	0.0018111	0.00477624	0	0.002043	0.00196558	0.0443781	0.0131196	0.0038786	0.00114664	0.000338985	0.0519441	8.35937e-73	1.54225e-72	0.0519441
macrophage	ARHGAP12	0.150181	0	0.00131645	0.00673318	0	0	0.000763856	0.000623453	0.000508857	0.000415325	0.000338985	0.050816	2.66459e-121	9.63906e-121	0.050816
macrophage	ARHGAP15	0.234154	0.0116957	0	0	0	0.0121487	0.00873989	0.00475206	0.0025838	0.00140487	0.000763856	0.0822791	1.06202e-124	4.01589e-124	0.0822791
macrophage	ARHGAP22	0.124422	0	0	0.00663549	0	0	0.000763856	0.000623453	0.000508857	0.000415325	0.000338985	0.0505773	5.62126e-123	2.08476e-122	0.0505773
macrophage	ARHGAP42	0.162744	0	0	0.00413417	0.00462939	0	0.00172125	0.00114664	0.000763856	0.000508857	0.000338985	0.0510176	4.5119e-127	1.75557e-126	0.0510176
macrophage	ARHGAP45	0.229986	0.000663112	0.0189479	0	0.00576579	0.00867705	0.0443781	0.0160742	0.00582224	0.00210888	0.000763856	0.0864083	8.25369e-111	2.60299e-110	0.0864083
macrophage	ARHGAP5	0.0934898	0	0	0.00904203	0	0	0.000763856	0.000623453	0.000508857	0.000415325	0.000338985	0.0880954	1.46032e-228	1.77161e-227	0.0880954
macrophage	ARHGDIB	0.170027	0	0.0555198	0.00546268	0	0	0.000763856	0.000623453	0.000508857	0.000415325	0.000338985	0.2636	0	0	0.2636
macrophage	ARHGEF12	0.165048	0	0.00407299	0.0207129	0	0	0.000763856	0.000623453	0.000508857	0.000415325	0.000338985	0.130421	0	0	0.130421
macrophage	ARHGEF18	0.255366	0	0.0145219	0	0	0.00245473	0.00873989	0.00475206	0.0025838	0.00140487	0.000763856	0.0585608	9.22967e-32	1.06789e-31	0.0585608
macrophage	ARHGEF7	0.199401	0	0.00348067	0.00309543	0	0	0.000763856	0.000623453	0.000508857	0.000415325	0.000338985	0.0318855	3.73866e-67	6.34585e-67	0.0318855
macrophage	ARHGEF9	0.0799718	0	0	0.00375469	0	0	0.000763856	0.000623453	0.000508857	0.000415325	0.000338985	0.0447979	7.80171e-108	2.35118e-107	0.0447979
macrophage	ARID1A	0.167574	0	0	0.0162155	0	0	0.000763856	0.000623453	0.000508857	0.000415325	0.000338985	0.0881367	9.06799e-229	1.10444e-227	0.0881367
macrophage	ARID1B	0.205705	0	0	0.00654665	0.00493609	0	0.00172125	0.00114664	0.000763856	0.000508857	0.000338985	0.052782	1.95651e-137	8.70423e-137	0.052782
macrophage	ARID2	0.148992	0	0	0.0127468	0	0	0.000763856	0.000623453	0.000508857	0.000415325	0.000338985	0.0787283	8.09497e-200	7.46067e-199	0.0787283
macrophage	ARID4A	0.218762	0	0.00587029	0	0	0	0.000763856	0.000623453	0.000508857	0.000415325	0.000338985	0.026094	1.04987e-48	1.40902e-48	0.026094
macrophage	ARID4B	0.169119	0	0	0.0217211	0	0	0.000763856	0.000623453	0.000508857	0.000415325	0.000338985	0.1137	1.04389e-300	2.31871e-299	0.1137
macrophage	ARID5B	0.169926	0	0.00560027	0.0134828	0	0	0.000763856	0.000623453	0.000508857	0.000415325	0.000338985	0.100845	2.40842e-253	3.67209e-252	0.100845
macrophage	ARIH1	0.228644	0	0	0.00417146	0.00317907	0	0.00172125	0.00114664	0.000763856	0.000508857	0.000338985	0.0310951	2.68164e-69	4.67773e-69	0.0310951
macrophage	ARIH2	0.135275	0	0	0.00508341	0	0	0.000763856	0.000623453	0.000508857	0.000415325	0.000338985	0.0361794	5.26508e-84	1.12888e-83	0.0361794
macrophage	ARL13B	0.108764	0	0.00323006	0.000682325	0	0	0.000763856	0.000623453	0.000508857	0.000415325	0.000338985	0.0346733	3.60442e-70	6.38476e-70	0.0346733
macrophage	ARL5B	0.120192	0	0.00349623	0.00664488	0	0	0.000763856	0.000623453	0.000508857	0.000415325	0.000338985	0.0777158	2.05016e-189	1.69702e-188	0.0777158
macrophage	ARL6IP5	0.246336	0.0116506	0.00203601	0	0.00132893	0.00158767	0.00873989	0.00475206	0.0025838	0.00140487	0.000763856	0.0527383	3.77396e-20	4.09204e-20	0.0527383
macrophage	ARMC8	0.15294	0	0.00393892	0.013463	0	0	0.000763856	0.000623453	0.000508857	0.000415325	0.000338985	0.102042	1.85641e-259	3.04876e-258	0.102042
macrophage	ARMH1	0.0732681	0	0.00158659	0.000954521	0	0	0.000763856	0.000623453	0.000508857	0.000415325	0.000338985	0.0334755	6.43012e-70	1.13348e-69	0.0334755
macrophage	ARNT	0.152971	0	0.0035103	0.00892743	0	0	0.000763856	0.000623453	0.000508857	0.000415325	0.000338985	0.075106	6.25071e-184	4.7948e-183	0.075106
macrophage	ARNT2	0.0626378	0	0.00132994	0.00138884	0	0	0.000763856	0.000623453	0.000508857	0.000415325	0.000338985	0.0415466	8.93704e-92	2.12746e-91	0.0415466
macrophage	ARPC1A	0.223176	0	0.0289342	0.112726	0	0	0.000763856	0.000623453	0.000508857	0.000415325	0.000338985	0.387844	0	0	0.387844
macrophage	ARPC1B	0.230709	0	0.0266889	0.0016711	0	0	0.000763856	0.000623453	0.000508857	0.000415325	0.000338985	0.109309	8.22943e-251	1.22156e-249	0.109309
macrophage	ARPC4	0.222334	0.0133423	0	0	0.00649204	0.00141587	0.0196942	0.00713342	0.0025838	0.000935879	0.000338985	0.0498641	1.4723e-59	2.24204e-59	0.0498641
macrophage	ARPC5	0.234312	0.000797781	0.0234881	0.000129844	0	0.00260865	0.0443781	0.0160742	0.00582224	0.00210888	0.000763856	0.0506013	2.65338e-14	2.80031e-14	0.0506013
macrophage	ARPC5L	0.235389	0.00557199	0	0	0	0.0047709	0.00873989	0.00475206	0.0025838	0.00140487	0.000763856	0.0370261	6.68807e-35	7.90863e-35	0.0370261
macrophage	ARPP19	0.173734	0	0.0346559	0	0	0	0.000763856	0.000623453	0.000508857	0.000415325	0.000338985	0.166055	0	0	0.166055
macrophage	ARPP21	0.168817	0	0.0100364	0.00416111	0	0	0.000763856	0.000623453	0.000508857	0.000415325	0.000338985	0.0774706	1.3326e-178	9.64689e-178	0.0774706
macrophage	ARRB1	0.183975	0.0279188	0	0	0	0.001608	0.00873989	0.00475206	0.0025838	0.00140487	0.000763856	0.109317	3.11502e-31	3.5947e-31	0.109317
macrophage	ARRB2	0.229039	0.0608707	0	0	0	0.00229195	0.00873989	0.00475206	0.0025838	0.00140487	0.000763856	0.170002	1.82906e-58	2.74337e-58	0.170002
macrophage	ARRDC4	0.203882	0.00180164	0.0206682	0.00183956	0	0.00330554	0.0443781	0.0160742	0.00582224	0.00210888	0.000763856	0.0614265	2.62024e-26	2.94128e-26	0.0614265
macrophage	ARSA	0.215414	2.43132e-05	0.0116867	0.00986056	0	0.0014919	0.1	0.036221	0.0131196	0.00475206	0.00172125	0.0329619	0.000211106	0.000213038	0.0329619
macrophage	ARSB	0.1561	0	0.00272769	0.00525158	0	0	0.000763856	0.000623453	0.000508857	0.000415325	0.000338985	0.0485724	3.76568e-112	1.2067e-111	0.0485724
macrophage	ARSG	0.131835	2.42929e-05	0.0413593	0	0.00180775	0.00232253	0.1	0.0241293	0.00582224	0.00140487	0.000338985	0.0716012	3.84322e-54	5.48333e-54	0.0716012
macrophage	ARTN	0.0559227	0	0.000580201	0.000831074	0	0	0.000763856	0.000623453	0.000508857	0.000415325	0.000338985	0.0245848	2.62385e-50	3.58615e-50	0.0245848
macrophage	ARX	0.233008	0	0.0201223	0	0.0192337	0.00641669	0.0443781	0.0131196	0.0038786	0.00114664	0.000338985	0.13309	4.17181e-239	5.64932e-238	0.13309
macrophage	ASAH1	0.2423	0	0	0.0368672	0.0030956	0	0.00172125	0.00114664	0.000763856	0.000508857	0.000338985	0.141289	0	0	0.141289
macrophage	ASAP1	0.203077	4.54538e-05	0.0458982	0.00512909	0	0.00348777	0.1	0.0295633	0.00873989	0.0025838	0.000763856	0.0505619	6.05454e-22	6.6183e-22	0.0505619
macrophage	ASAP2	0.078596	0	0	0.00126002	0.00103213	0	0.00172125	0.00114664	0.000763856	0.000508857	0.000338985	0.0282906	6.49259e-60	9.95079e-60	0.0282906
macrophage	ASB3	0.121855	0	0	0.00514209	0	0	0.000763856	0.000623453	0.000508857	0.000415325	0.000338985	0.0404476	1.26528e-95	3.19033e-95	0.0404476
macrophage	ASB6	0.085799	0	0.000618079	0.00286973	0	0	0.000763856	0.000623453	0.000508857	0.000415325	0.000338985	0.0390191	1.14273e-89	2.64284e-89	0.0390191
macrophage	ASB7	0.105765	0	0.00128876	0.00345528	0	0	0.000763856	0.000623453	0.000508857	0.000415325	0.000338985	0.042879	2.42329e-98	6.34061e-98	0.042879
macrophage	ASB8	0.115665	0	0.00164598	0.00325735	0	0	0.000763856	0.000623453	0.000508857	0.000415325	0.000338985	0.04062	1.79212e-91	4.24812e-91	0.04062
macrophage	ASCL1	0.0493679	0	0	0.00118531	0	0	0.000763856	0.000623453	0.000508857	0.000415325	0.000338985	0.0234224	9.67479e-51	1.33026e-50	0.0234224
macrophage	ASF1A	0.151067	0	0.00539326	0.0136825	0	0	0.000763856	0.000623453	0.000508857	0.000415325	0.000338985	0.111985	2.78166e-284	5.57686e-283	0.111985
macrophage	ASH1L	0.230383	0.00191092	0.0153156	0	0.00217867	0.0047419	0.0443781	0.0160742	0.00582224	0.00210888	0.000763856	0.0540865	9.70555e-46	1.26385e-45	0.0540865
macrophage	ASH2L	0.122668	0	0.00199192	0.00546094	0	0	0.000763856	0.000623453	0.000508857	0.000415325	0.000338985	0.0572098	2.311e-136	1.01859e-135	0.0572098
macrophage	ASIC2	0.06802	0	0	0.00108424	0.00131307	0	0.00172125	0.00114664	0.000763856	0.000508857	0.000338985	0.0339919	9.7476e-78	1.91509e-77	0.0339919
macrophage	ASIP	0.0527694	0	0	0.00093897	0	0	0.000763856	0.000623453	0.000508857	0.000415325	0.000338985	0.0174645	1.98568e-35	2.35754e-35	0.0174645
macrophage	ASL	0.1253	0.00103394	0.000574236	0	0.000958399	0.00107924	0.0443781	0.0131196	0.0038786	0.00114664	0.000338985	0.0185392	1.78864e-31	2.06677e-31	0.0185392
macrophage	ASNS	0.117872	0	0	0.00530234	0	0	0.000763856	0.000623453	0.000508857	0.000415325	0.000338985	0.0430024	8.96588e-103	2.50744e-102	0.0430024
macrophage	ASPA	0.0446346	0	0.000941238	0.000238899	0	0	0.000763856	0.000623453	0.000508857	0.000415325	0.000338985	0.0257229	1.45968e-49	1.97795e-49	0.0257229
macrophage	ASPG	0.0613965	0	0.000657854	0.000967168	0	0	0.000763856	0.000623453	0.000508857	0.000415325	0.000338985	0.0257536	3.85837e-53	5.44333e-53	0.0257536
macrophage	ASPSCR1	0.160386	0	0.00208091	0.000702983	0	0	0.000763856	0.000623453	0.000508857	0.000415325	0.000338985	0.0170378	2.99813e-30	3.44116e-30	0.0170378
macrophage	ASS1	0.145523	0	0.00315008	0.00432473	0	0	0.000763856	0.000623453	0.000508857	0.000415325	0.000338985	0.0487954	1.51472e-111	4.83379e-111	0.0487954
macrophage	ASTN2	0.0930006	0.00311834	0	0	0.00157363	0.00163985	0.0443781	0.0131196	0.0038786	0.00114664	0.000338985	0.0331335	1.12054e-77	2.19872e-77	0.0331335
macrophage	ASXL1	0.119612	0	0.00222311	0.00427711	0	0	0.000763856	0.000623453	0.000508857	0.000415325	0.000338985	0.0514817	4.04356e-120	1.44163e-119	0.0514817
macrophage	ATF1	0.159947	0	0.00842089	0.00660132	0	0	0.000763856	0.000623453	0.000508857	0.000415325	0.000338985	0.0857455	7.07408e-204	6.75153e-203	0.0857455
macrophage	ATF2	0.21951	0	0	0.0140735	0.00771188	0	0.00172125	0.00114664	0.000763856	0.000508857	0.000338985	0.090127	1.67463e-254	2.61132e-253	0.090127
macrophage	ATF3	0.0439076	0.00176446	0.00451693	0	0.000812814	0.000330057	0.0443781	0.0131196	0.0038786	0.00114664	0.000338985	0.0736122	2.2065e-41	2.7598e-41	0.0736122
macrophage	ATF4	0.231903	0.00291665	0.0109071	0	0	0.0126274	0.0443781	0.0160742	0.00582224	0.00210888	0.000763856	0.0679239	1.84632e-110	5.78144e-110	0.0679239
macrophage	ATF6	0.16685	0	0	0.012007	0	0	0.000763856	0.000623453	0.000508857	0.000415325	0.000338985	0.0670618	6.10361e-169	3.99679e-168	0.0670618
macrophage	ATF6B	0.190687	4.17231e-05	0.0433813	0	0	0.00432087	0.1	0.0295633	0.00873989	0.0025838	0.000763856	0.0400975	6.51094e-26	7.29278e-26	0.0400975
macrophage	ATF7	0.171258	0	0.00714447	0.000372141	0	0	0.000763856	0.000623453	0.000508857	0.000415325	0.000338985	0.0419836	1.39961e-85	3.05932e-85	0.0419836
macrophage	ATF7IP	0.239864	0.0247574	0.00864206	0	0.00369591	0.0046056	0.00873989	0.00475206	0.0025838	0.00140487	0.000763856	0.126344	3.77786e-89	8.669e-89	0.126344
macrophage	ATG10	0.107494	0	0	0.00479628	0	0	0.000763856	0.000623453	0.000508857	0.000415325	0.000338985	0.0426686	2.25884e-101	6.20202e-101	0.0426686
macrophage	ATG12	0.102968	0	0.00671046	0.0030876	0	0	0.000763856	0.000623453	0.000508857	0.000415325	0.000338985	0.086771	9.26904e-203	8.72505e-202	0.086771
macrophage	ATG13	0.196901	0	0.00422853	0.00488323	0	0	0.000763856	0.000623453	0.000508857	0.000415325	0.000338985	0.0441738	1.08642e-98	2.86083e-98	0.0441738
macrophage	ATG14	0.167481	0	0	0.00395918	0.00450576	0	0.00172125	0.00114664	0.000763856	0.000508857	0.000338985	0.048036	1.05783e-119	3.75192e-119	0.048036
macrophage	ATG16L1	0.0956652	0	0	0.00547902	0	0	0.000763856	0.000623453	0.000508857	0.000415325	0.000338985	0.0541138	3.53641e-132	1.47849e-131	0.0541138
macrophage	ATG16L2	0.258304	0	0.00224993	0.00565631	0	0	0.000763856	0.000623453	0.000508857	0.000415325	0.000338985	0.0296645	2.03138e-64	3.31582e-64	0.0296645
macrophage	ATG2A	0.140137	0	0.0048736	0.000673526	0	0	0.000763856	0.000623453	0.000508857	0.000415325	0.000338985	0.0380218	1.85261e-77	3.6294e-77	0.0380218
macrophage	ATG2B	0.14026	0	0.000657962	0.00599715	0	0	0.000763856	0.000623453	0.000508857	0.000415325	0.000338985	0.0452496	1.36733e-107	4.10065e-107	0.0452496
macrophage	ATG3	0.221466	0	0.00607772	0.00417544	0	0	0.000763856	0.000623453	0.000508857	0.000415325	0.000338985	0.0441904	1.8334e-96	4.66279e-96	0.0441904
macrophage	ATG4A	0.134206	0	0.00205151	0.00311927	0	0	0.000763856	0.000623453	0.000508857	0.000415325	0.000338985	0.0370541	1.62145e-81	3.33749e-81	0.0370541
macrophage	ATG4B	0.219006	0.0011935	0.0103856	0	0.00225301	7.48762e-05	0.0443781	0.0160742	0.00582224	0.00210888	0.000763856	0.0298949	2.29217e-05	2.32531e-05	0.0298949
macrophage	ATG4C	0.185305	0	0.013066	0.000954153	0	0	0.000763856	0.000623453	0.000508857	0.000415325	0.000338985	0.0702357	9.57594e-154	5.21901e-153	0.0702357
macrophage	ATG4D	0.0850016	0	0	0.00398489	0	0	0.000763856	0.000623453	0.000508857	0.000415325	0.000338985	0.0447341	2.54267e-107	7.58137e-107	0.0447341
macrophage	ATG5	0.236352	0	0.00389905	0.000474046	0	0	0.000763856	0.000623453	0.000508857	0.000415325	0.000338985	0.0181402	1.00798e-31	1.16603e-31	0.0181402
macrophage	ATG7	0.276886	0	0.00632229	0.00169161	0	0	0.000763856	0.000623453	0.000508857	0.000415325	0.000338985	0.0280896	3.02911e-55	4.37744e-55	0.0280896
macrophage	ATM	0.219704	0	0	0.00814611	0.00504021	0	0.00172125	0.00114664	0.000763856	0.000508857	0.000338985	0.0565229	2.99166e-148	1.54203e-147	0.0565229
macrophage	ATOX1	0.224599	3.12498e-05	0.0308512	0.0209067	0.00325781	0.00514611	0.1	0.0295633	0.00873989	0.0025838	0.000763856	0.0994812	7.26563e-59	1.09588e-58	0.0994812
macrophage	ATP11B	0.239498	0	0	0.00854192	0.00310789	0	0.00172125	0.00114664	0.000763856	0.000508857	0.000338985	0.0463007	6.91698e-109	2.11238e-108	0.0463007
macrophage	ATP11C	0.127564	0	0.00189075	0.00664762	0	0	0.000763856	0.000623453	0.000508857	0.000415325	0.000338985	0.062663	3.70132e-152	1.99787e-151	0.062663
macrophage	ATP1A1	0.241971	0.00129243	0	0	0	0.00893928	0.0443781	0.0160742	0.00582224	0.00210888	0.000763856	0.03551	6.53644e-64	1.05883e-63	0.03551
macrophage	ATP1A2	0.0572548	0	0.000834874	0.000768207	0	0	0.000763856	0.000623453	0.000508857	0.000415325	0.000338985	0.0272017	1.53569e-55	2.22551e-55	0.0272017
macrophage	ATP1A3	0.0443145	0	0.000188307	0.000586281	0	0	0.000763856	0.000623453	0.000508857	0.000415325	0.000338985	0.0171593	2.47602e-33	2.89573e-33	0.0171593
macrophage	ATP1A4	0.0648412	0	0.00040763	0.00180248	0	0	0.000763856	0.000623453	0.000508857	0.000415325	0.000338985	0.0329243	6.43597e-74	1.20431e-73	0.0329243
macrophage	ATP1B1	0.0701675	2.97991e-05	0.065814	0.0117693	0.00334801	0.00313034	0.1	0.0241293	0.00582224	0.00140487	0.000338985	0.198709	5.54206e-136	2.42883e-135	0.198709
macrophage	ATP1B3	0.225225	0.00198885	0.00162883	0	0	0.00640223	0.0443781	0.0160742	0.00582224	0.00210888	0.000763856	0.0304795	1.23166e-42	1.55979e-42	0.0304795
macrophage	ATP2A2	0.215917	0	0.00803144	0.00341658	0	0	0.000763856	0.000623453	0.000508857	0.000415325	0.000338985	0.0502827	8.80473e-110	2.73075e-109	0.0502827
macrophage	ATP2A3	0.232565	0	0	0	0.0340466	0.0451981	0.00873989	0.00713342	0.00582224	0.00475206	0.0038786	0.239577	2.24955e-233	2.93058e-232	0.239577
macrophage	ATP2B1	0.226883	0	0.0335331	0	0	0.00738485	0.0443781	0.0160742	0.00582224	0.00210888	0.000763856	0.0834003	1.07951e-56	1.58487e-56	0.0834003
macrophage	ATP2B2	0.0591452	0	0	0.00165339	0	0	0.000763856	0.000623453	0.000508857	0.000415325	0.000338985	0.0271662	3.37287e-60	5.18742e-60	0.0271662
macrophage	ATP2B4	0.170864	0	0.00534244	0.00597367	0	0	0.000763856	0.000623453	0.000508857	0.000415325	0.000338985	0.0620369	1.32301e-144	6.54613e-144	0.0620369
macrophage	ATP5F1B	0.256279	0	0.0041409	0.00323692	0.000357899	0	0.0038786	0.00316568	0.0025838	0.00210888	0.00172125	0.028516	7.60989e-14	8.01895e-14	0.028516
macrophage	ATP5F1C	0.235369	0	0	0.0115172	0.00429564	0	0.00172125	0.00114664	0.000763856	0.000508857	0.000338985	0.0628378	1.13081e-159	6.59374e-159	0.0628378
macrophage	ATP5F1D	0.254819	0.000464815	0.00645891	0	0	0.00247499	0.00873989	0.00475206	0.0025838	0.00140487	0.000763856	0.0334404	1.73002e-19	1.87025e-19	0.0334404
macrophage	ATP5F1E	0.0690323	0	0.000606618	0.00249398	0	0	0.000763856	0.000623453	0.000508857	0.000415325	0.000338985	0.0429358	9.41716e-100	2.51954e-99	0.0429358
macrophage	ATP5IF1	0.190653	4.8035e-05	0.0451407	0.00072116	0.00195814	0.00452377	0.1	0.0295633	0.00873989	0.0025838	0.000763856	0.0512385	4.84818e-41	6.04554e-41	0.0512385
macrophage	ATP5ME	0.239176	0.00103831	0.0108731	0.000343509	0	0	0.00172125	0.00140487	0.00114664	0.000935879	0.000763856	0.0484059	2.91246e-67	4.95439e-67	0.0484059
macrophage	ATP5MJ	0.161145	0	0.0202232	0.0105428	0	0	0.000763856	0.000623453	0.000508857	0.000415325	0.000338985	0.1601	0	0	0.1601
macrophage	ATP6AP1	0.256817	0.00580714	0	0	0.00691099	0.000540862	0.0196942	0.00873989	0.0038786	0.00172125	0.000763856	0.0342002	4.94463e-26	5.5424e-26	0.0342002
macrophage	ATP6AP2	0.231724	0.00182837	0.0318703	0.0014082	0	0.00375234	0.0443781	0.0196942	0.00873989	0.0038786	0.00172125	0.0555681	1.72225e-11	1.79644e-11	0.0555681
macrophage	ATP6V0A1	0.183785	0	0.00587913	0.00541488	0	0	0.000763856	0.000623453	0.000508857	0.000415325	0.000338985	0.0578206	1.79017e-132	7.53529e-132	0.0578206
macrophage	ATP6V0A2	0.161029	0	0.0022733	0.00730757	0	0	0.000763856	0.000623453	0.000508857	0.000415325	0.000338985	0.056092	5.75961e-134	2.47499e-133	0.056092
macrophage	ATP6V0B	0.254439	0.00182146	0.00537951	0	0	0.00029784	0.00873989	0.00475206	0.0025838	0.00140487	0.000763856	0.025639	2.73539e-05	2.77266e-05	0.025639
macrophage	ATP6V0C	0.252103	0.000329923	0.00936337	0	0.000362471	0.00118894	0.00873989	0.00475206	0.0025838	0.00140487	0.000763856	0.0398986	3.3544e-16	3.57189e-16	0.0398986
macrophage	ATP6V0D1	0.156259	0.00507635	0	0	0.00278728	0.00400977	0.0443781	0.0131196	0.0038786	0.00114664	0.000338985	0.041169	9.1005e-110	2.81965e-109	0.041169
macrophage	ATP6V0E2	0.125603	0	0	0.00775286	0	0	0.000763856	0.000623453	0.000508857	0.000415325	0.000338985	0.0580759	1.98974e-142	9.53191e-142	0.0580759
macrophage	ATP6V1A	0.127756	0	0	0.00753615	0	0	0.000763856	0.000623453	0.000508857	0.000415325	0.000338985	0.0556445	8.67486e-138	3.88732e-137	0.0556445
macrophage	ATP6V1B2	0.247851	0	0.0084313	0	0	0.00428774	0.0443781	0.0160742	0.00582224	0.00210888	0.000763856	0.0308609	1.19126e-26	1.33892e-26	0.0308609
macrophage	ATP6V1C1	0.209069	0	0.0116567	0	0	0	0.000763856	0.000623453	0.000508857	0.000415325	0.000338985	0.0527322	5.45235e-110	1.6987e-109	0.0527322
macrophage	ATP6V1D	0.165638	0	0.00349796	0.00532973	0	0	0.000763856	0.000623453	0.000508857	0.000415325	0.000338985	0.0505367	1.69044e-116	5.75757e-116	0.0505367
macrophage	ATP6V1E1	0.183896	0	0.00270762	0.00809518	0	0	0.000763856	0.000623453	0.000508857	0.000415325	0.000338985	0.0554206	1.05773e-131	4.39833e-131	0.0554206
macrophage	ATP6V1F	0.224582	2.92392e-05	0.03223	0	0.00130485	0.00700829	0.1	0.0295633	0.00873989	0.0025838	0.000763856	0.0458966	7.09169e-58	1.05648e-57	0.0458966
macrophage	ATP6V1H	0.223425	0.0067325	0	0	0	0.00398207	0.0196942	0.00873989	0.0038786	0.00172125	0.000763856	0.0261498	1.48485e-24	1.65147e-24	0.0261498
macrophage	ATP7A	0.0921097	0	0.000597394	0.00409988	0	0	0.000763856	0.000623453	0.000508857	0.000415325	0.000338985	0.0484687	1.14218e-115	3.84356e-115	0.0484687
macrophage	ATP8A1	0.246257	0.0148736	0	0	0	0.00676531	0.00873989	0.00475206	0.0025838	0.00140487	0.000763856	0.0684219	1.23096e-51	1.7066e-51	0.0684219
macrophage	ATP8A2	0.0645855	0.00258258	0.000931658	0	0.00241187	0.0025345	0.0443781	0.0131196	0.0038786	0.00114664	0.000338985	0.0758361	1.19506e-189	9.93199e-189	0.0758361
macrophage	ATP9A	0.0823898	0	0.00330776	0.00127378	0	0	0.000763856	0.000623453	0.000508857	0.000415325	0.000338985	0.0526069	2.80056e-115	9.36807e-115	0.0526069
macrophage	ATR	0.133748	0	0	0.00961165	0	0	0.000763856	0.000623453	0.000508857	0.000415325	0.000338985	0.0669758	3.4312e-168	2.2186e-167	0.0669758
macrophage	ATRIP	0.19365	0	0.00628796	0.00275224	0	0	0.000763856	0.000623453	0.000508857	0.000415325	0.000338985	0.0445406	5.56944e-96	1.41179e-95	0.0445406
macrophage	ATRN	0.182287	1.33492e-05	0.0212373	0	0.00141057	0.00170205	0.1	0.0241293	0.00582224	0.00140487	0.000338985	0.0363354	8.25576e-29	9.38846e-29	0.0363354
macrophage	ATRX	0.225238	0	0	0.00578818	0.00349487	0	0.00172125	0.00114664	0.000763856	0.000508857	0.000338985	0.0395147	6.12879e-94	1.50718e-93	0.0395147
macrophage	ATXN1	0.24662	0.000225554	0.00551476	0	0	0.00613786	0.0443781	0.0160742	0.00582224	0.00210888	0.000763856	0.0332387	2.29889e-42	2.90775e-42	0.0332387
macrophage	ATXN1L	0.126716	0	0.00430744	0.00348788	0	0	0.000763856	0.000623453	0.000508857	0.000415325	0.000338985	0.0578784	2.16959e-132	9.11374e-132	0.0578784
macrophage	ATXN2	0.208788	0.001638	0.0110617	0	0	0.00313707	0.0443781	0.0160742	0.00582224	0.00210888	0.000763856	0.0361144	3.67478e-21	4.00348e-21	0.0361144
macrophage	ATXN3	0.167281	0	0.00865953	0.00610213	0	0	0.000763856	0.000623453	0.000508857	0.000415325	0.000338985	0.0809832	4.65231e-191	3.90857e-190	0.0809832
macrophage	ATXN7	0.204086	0.000536108	0.0160559	0	0	0.00368444	0.0443781	0.0160742	0.00582224	0.00210888	0.000763856	0.0483905	1.49327e-23	1.64778e-23	0.0483905
macrophage	AURKA	0.139458	0	0.00164286	0.00596673	0	0	0.000763856	0.000623453	0.000508857	0.000415325	0.000338985	0.0516831	7.2234e-123	2.67573e-122	0.0516831
macrophage	AURKB	0.0790654	0	0.00126858	0.00129537	0	0	0.000763856	0.000623453	0.000508857	0.000415325	0.000338985	0.03137	4.45827e-66	7.45258e-66	0.03137
macrophage	AUTS2	0.133389	2.86676e-05	0.0390986	0	0.00679578	0.0080453	0.1	0.0241293	0.00582224	0.00140487	0.000338985	0.122247	1.45251e-237	1.95408e-236	0.122247
macrophage	AVEN	0.120261	0	0.00287852	0.00249403	0	0	0.000763856	0.000623453	0.000508857	0.000415325	0.000338985	0.0427087	4.673e-94	1.15147e-93	0.0427087
macrophage	AVP	0.0778657	0	0.00313861	0.000849724	0	0	0.000763856	0.000623453	0.000508857	0.000415325	0.000338985	0.0486571	1.94743e-104	5.58021e-104	0.0486571
macrophage	AVPR1A	0.065122	0.00285962	7.61253e-05	0	0.000924354	0.000811359	0.0443781	0.0131196	0.0038786	0.00114664	0.000338985	0.0265554	1.85174e-53	2.62139e-53	0.0265554
macrophage	AVPR1B	0.0604177	0	0.000405534	0.00128608	0	0	0.000763856	0.000623453	0.000508857	0.000415325	0.000338985	0.0272047	2.22481e-58	3.33452e-58	0.0272047
macrophage	AVPR2	0.0463989	0.00127499	0.000438924	0	0.000319625	0.000512111	0.0443781	0.0131196	0.0038786	0.00114664	0.000338985	0.022819	7.58629e-38	9.19437e-38	0.022819
macrophage	AXIN1	0.193066	1.96916e-05	0.0141084	0	0.00514551	0.0032644	0.1	0.0241293	0.00582224	0.00140487	0.000338985	0.0524164	5.87759e-84	1.25934e-83	0.0524164
macrophage	AXIN2	0.0807321	0	0	0.0030952	0	0	0.000763856	0.000623453	0.000508857	0.000415325	0.000338985	0.036885	2.71454e-86	5.98867e-86	0.036885
macrophage	AXL	0.108619	0.187215	0	0	0	0.0116246	0.00873989	0.00475206	0.0025838	0.00140487	0.000763856	0.511765	0	0	0.511765
macrophage	AZGP1	0.0534286	0	0.00155351	0	0	0	0.000763856	0.000623453	0.000508857	0.000415325	0.000338985	0.0282128	1.67619e-53	2.37396e-53	0.0282128
macrophage	AZI2	0.216897	0	0	0.00311826	0.00368343	0	0.00172125	0.00114664	0.000763856	0.000508857	0.000338985	0.0303585	5.80503e-68	9.95171e-68	0.0303585
macrophage	AZU1	0.0390402	0	0.00081534	0.000229782	0	0	0.000763856	0.000623453	0.000508857	0.000415325	0.000338985	0.0260362	1.99498e-50	2.73269e-50	0.0260362
macrophage	B2M	0.045229	0.0224242	0.0171414	0	0	0.00568109	0.0038786	0.0025838	0.00172125	0.00114664	0.000763856	0.484129	0	0	0.484129
macrophage	B3GALNT1	0.0801737	0	0.00178173	0.00166459	0	0	0.000763856	0.000623453	0.000508857	0.000415325	0.000338985	0.0411615	1.92064e-90	4.4856e-90	0.0411615
macrophage	B3GNT5	0.0583785	0	0	0.00245267	0	0	0.000763856	0.000623453	0.000508857	0.000415325	0.000338985	0.0402771	1.51668e-94	3.76729e-94	0.0402771
macrophage	B3GNT7	0.0940682	1.86202e-05	0.0262835	0	0.00125462	0.00156254	0.1	0.0241293	0.00582224	0.00140487	0.000338985	0.0670635	3.10625e-52	4.33275e-52	0.0670635
macrophage	B4GALT1	0.259101	0.00415635	0	0	0	0.00535468	0.0038786	0.0025838	0.00172125	0.00114664	0.000763856	0.0346312	6.29806e-44	8.08534e-44	0.0346312
macrophage	B4GALT6	0.0554547	0.00127212	0.00112981	0	0.00130681	0.000667022	0.0443781	0.0131196	0.0038786	0.00114664	0.000338985	0.0443024	1.52552e-67	2.60584e-67	0.0443024
macrophage	B9D2	0.184467	0	0.0607244	0.250058	0	0	0.000763856	0.000623453	0.000508857	0.000415325	0.000338985	0.626817	0	0	0.626817
macrophage	BABAM1	0.252823	0.000467126	0.00534896	0	0.0021592	0.00286878	0.0443781	0.0160742	0.00582224	0.00210888	0.000763856	0.02803	3.58607e-23	3.95005e-23	0.02803
macrophage	BABAM2	0.189564	0	0.00157264	0.00735715	0	0	0.000763856	0.000623453	0.000508857	0.000415325	0.000338985	0.0449373	2.04121e-105	5.9371e-105	0.0449373
macrophage	BACE1	0.0905952	0	0.00075119	0.00366253	0	0	0.000763856	0.000623453	0.000508857	0.000415325	0.000338985	0.0464038	1.76362e-109	5.43703e-109	0.0464038
macrophage	BACE2	0.183898	0	0.00938366	0.00294987	0	0	0.000763856	0.000623453	0.000508857	0.000415325	0.000338985	0.0627653	1.05453e-139	4.86313e-139	0.0627653
macrophage	BACH2	0.235589	0.00216888	0.00544184	0	0.00388094	0.00182409	0.0443781	0.0131196	0.0038786	0.00114664	0.000338985	0.0356272	9.66619e-42	1.21343e-41	0.0356272
macrophage	BAD	0.229854	1.01442e-05	0.00128315	0	0	0.00361146	0.1	0.0295633	0.00873989	0.0025838	0.000763856	0.0160121	1.05841e-20	1.15106e-20	0.0160121
macrophage	BAG1	0.222179	0	0.011603	0	0	0	0.000763856	0.000623453	0.000508857	0.000415325	0.000338985	0.0495579	9.66542e-103	2.69941e-102	0.0495579
macrophage	BAG3	0.0826755	0	0.00111824	0.00231367	0	0	0.000763856	0.000623453	0.000508857	0.000415325	0.000338985	0.0398088	9.78129e-90	2.26554e-89	0.0398088
macrophage	BAG5	0.138561	0	0.00772482	0	0	0	0.000763856	0.000623453	0.000508857	0.000415325	0.000338985	0.0527278	5.55408e-110	1.72952e-109	0.0527278
macrophage	BAG6	0.17444	0	0	0.0115921	0	0	0.000763856	0.000623453	0.000508857	0.000415325	0.000338985	0.0622473	5.77064e-156	3.22477e-155	0.0622473
macrophage	BAGE	0.103526	0	0	0.00380648	0	0	0.000763856	0.000623453	0.000508857	0.000415325	0.000338985	0.0354273	8.85106e-82	1.83038e-81	0.0354273
macrophage	BAIAP3	0.0789256	0	0.00248697	0.000134937	0	0	0.000763856	0.000623453	0.000508857	0.000415325	0.000338985	0.0321048	1.09127e-62	1.7363e-62	0.0321048
macrophage	BAK1	0.210734	0	0	0.0033355	0.00214708	0	0.00172125	0.00114664	0.000763856	0.000508857	0.000338985	0.0253135	3.61903e-51	4.99721e-51	0.0253135
macrophage	BAMBI	0.0516534	0	0	0.000879814	0	0	0.000763856	0.000623453	0.000508857	0.000415325	0.000338985	0.0167303	1.66791e-33	1.95322e-33	0.0167303
macrophage	BANF1	0.258724	0	0	0.0174699	0.00894442	0	0.00172125	0.00140487	0.00114664	0.000935879	0.000763856	0.0922617	2.78322e-202	2.604e-201	0.0922617
macrophage	BANK1	0.12781	0.158733	0.0414973	0	0	0.0172274	0.00873989	0.00475206	0.0025838	0.00140487	0.000763856	0.519419	0	0	0.519419
macrophage	BAP1	0.152105	0	0.000494564	0.00810417	0	0	0.000763856	0.000623453	0.000508857	0.000415325	0.000338985	0.0534494	9.25203e-131	3.79106e-130	0.0534494
macrophage	BARD1	0.146049	0	0.00256462	0.00276737	0	0	0.000763856	0.000623453	0.000508857	0.000415325	0.000338985	0.0351781	6.75049e-76	1.29174e-75	0.0351781
macrophage	BASP1	0.247115	0.0150845	0.00408953	0	0.00307652	0.00143885	0.00873989	0.00582224	0.0038786	0.0025838	0.00172125	0.0732697	2.47439e-23	2.72797e-23	0.0732697
macrophage	BATF	0.160051	0	0.00850073	0.000437033	0	0	0.000763856	0.000623453	0.000508857	0.000415325	0.000338985	0.0528121	1.27034e-111	4.05812e-111	0.0528121
macrophage	BATF3	0.111022	0.00596437	0	0	0	0.00326748	0.00873989	0.00475206	0.0025838	0.00140487	0.000763856	0.0657255	4.22847e-54	6.03161e-54	0.0657255
macrophage	BAX	0.241073	0.0137088	0	0	0.00717179	0.00244018	0.0196942	0.00873989	0.0038786	0.00172125	0.000763856	0.0526204	9.47394e-48	1.25783e-47	0.0526204
macrophage	BBC3	0.21029	0	0.00712023	0.0042294	0	0	0.000763856	0.000623453	0.000508857	0.000415325	0.000338985	0.0511399	7.84699e-114	2.56376e-113	0.0511399
macrophage	BBLN	0.232745	2.56981e-05	0.0238446	0	0.00511699	0.00411247	0.1	0.0295633	0.00873989	0.0025838	0.000763856	0.0451228	1.98922e-43	2.54157e-43	0.0451228
macrophage	BBS1	0.132422	0	0	0.00243939	0.00164659	0	0.00172125	0.00114664	0.000763856	0.000508857	0.000338985	0.0298813	7.18228e-63	1.14631e-62	0.0298813
macrophage	BBS9	0.205553	0	0.00520036	0.00034759	0	0	0.000763856	0.000623453	0.000508857	0.000415325	0.000338985	0.0262426	1.58241e-49	2.14237e-49	0.0262426
macrophage	BCAM	0.104604	0	0.0236734	0	0	0.00528731	0.0443781	0.0160742	0.00582224	0.00210888	0.000763856	0.118604	1.35683e-85	2.96791e-85	0.118604
macrophage	BCAN	0.0706595	0	0	0.0028866	0	0	0.000763856	0.000623453	0.000508857	0.000415325	0.000338985	0.0392079	1.47062e-92	3.54452e-92	0.0392079
macrophage	BCAP31	0.241977	2.2676e-05	0.0205918	0	0	0.0119121	0.1	0.0295633	0.00873989	0.0025838	0.000763856	0.0523785	1.95818e-88	4.44549e-88	0.0523785
macrophage	BCAR1	0.11214	0	0.000636294	0.00247263	0	0	0.000763856	0.000623453	0.000508857	0.000415325	0.000338985	0.0269452	5.54004e-58	8.27122e-58	0.0269452
macrophage	BCAR3	0.0723598	0	0.000115231	0.0023031	0	0	0.000763856	0.000623453	0.000508857	0.000415325	0.000338985	0.0323056	1.71486e-73	3.18954e-73	0.0323056
macrophage	BCAS1	0.0532321	0	0.000179732	0.00165817	0	0	0.000763856	0.000623453	0.000508857	0.000415325	0.000338985	0.0333376	1.28407e-75	2.44879e-75	0.0333376
macrophage	BCAS2	0.222632	4.31773e-05	0.00398923	0	0.000978227	0.00112272	0.0443781	0.0131196	0.0038786	0.00114664	0.000338985	0.0191703	1.67681e-15	1.77848e-15	0.0191703
macrophage	BCAT1	0.0798343	0	0.00165472	0.000908201	0	0	0.000763856	0.000623453	0.000508857	0.000415325	0.000338985	0.0310631	1.28593e-63	2.07218e-63	0.0310631
macrophage	BCCIP	0.138243	0	0.0010072	0.00867724	0	0	0.000763856	0.000623453	0.000508857	0.000415325	0.000338985	0.0653961	3.37562e-162	2.03958e-161	0.0653961
macrophage	BCHE	0.0717366	0	0	0.00294167	0	0	0.000763856	0.000623453	0.000508857	0.000415325	0.000338985	0.0393501	1.54831e-92	3.72887e-92	0.0393501
macrophage	BCKDK	0.17608	0	0.00701875	4.47682e-05	0	0	0.000763856	0.000623453	0.000508857	0.000415325	0.000338985	0.0385109	4.00637e-77	7.81159e-77	0.0385109
macrophage	BCL10	0.0903292	0	0.0048612	0.0033597	0	0	0.000763856	0.000623453	0.000508857	0.000415325	0.000338985	0.0833095	2.11787e-196	1.86826e-195	0.0833095
macrophage	BCL11A	0.152256	0.147338	0	0	0	0.0201764	0.00873989	0.00475206	0.0025838	0.00140487	0.000763856	0.421665	0	0	0.421665
macrophage	BCL11B	0.101281	9.54577e-05	0.00953704	0	0.00233701	0.00383674	0.0443781	0.0131196	0.0038786	0.00114664	0.000338985	0.099367	2.05262e-158	1.18347e-157	0.099367
macrophage	BCL2	0.253489	0.010364	0.0150478	0	6.91931e-05	0.00133725	0.00873989	0.00475206	0.0025838	0.00140487	0.000763856	0.0836918	4.87246e-34	5.72658e-34	0.0836918
macrophage	BCL2A1	0.170062	0	0.00411736	0.00858853	0	0	0.000763856	0.000623453	0.000508857	0.000415325	0.000338985	0.0694366	8.10095e-168	5.2271e-167	0.0694366
macrophage	BCL2L1	0.200223	0	0.00489024	0.00179427	0	0	0.000763856	0.000623453	0.000508857	0.000415325	0.000338985	0.0322626	2.5921e-65	4.28662e-65	0.0322626
macrophage	BCL2L11	0.237529	0.000418974	0.0113335	0.000491451	0	0.00200601	0.0443781	0.0160742	0.00582224	0.00210888	0.000763856	0.029834	1.09792e-09	1.13505e-09	0.029834
macrophage	BCL2L2	0.247452	0	0	0.00711365	0.00347861	0	0.00172125	0.00114664	0.000763856	0.000508857	0.000338985	0.0409752	2.75464e-97	7.07273e-97	0.0409752
macrophage	BCL3	0.219866	0	0	0.00606044	0.0030405	0	0.00172125	0.00114664	0.000763856	0.000508857	0.000338985	0.0396774	1.41457e-87	3.18097e-87	0.0396774
macrophage	BCL6	0.123767	0	0.00532614	0.00067775	0	0	0.000763856	0.000623453	0.000508857	0.000415325	0.000338985	0.0461988	8.05263e-97	2.05475e-96	0.0461988
macrophage	BCL6B	0.133059	0	0.00187401	0.0022247	0	0	0.000763856	0.000623453	0.000508857	0.000415325	0.000338985	0.029846	1.31196e-62	2.08636e-62	0.029846
macrophage	BCL7A	0.0998717	0	0.00218008	0.00207105	0	0	0.000763856	0.000623453	0.000508857	0.000415325	0.000338985	0.0407761	1.93169e-89	4.45414e-89	0.0407761
macrophage	BCOR	0.112846	0	0.00150658	0.003939	0	0	0.000763856	0.000623453	0.000508857	0.000415325	0.000338985	0.0459814	2.30937e-106	6.80362e-106	0.0459814
macrophage	BCR	0.12178	0	0	0.00427371	0	0	0.000763856	0.000623453	0.000508857	0.000415325	0.000338985	0.0338685	5.04921e-78	9.95176e-78	0.0338685
macrophage	BDH1	0.130311	0	0.00148152	0.00302832	0	0	0.000763856	0.000623453	0.000508857	0.000415325	0.000338985	0.0334107	6.53949e-73	1.20902e-72	0.0334107
macrophage	BDH2	0.171092	0	0.00430378	0.00179402	0	0	0.000763856	0.000623453	0.000508857	0.000415325	0.000338985	0.0343671	6.23566e-71	1.11674e-70	0.0343671
macrophage	BDNF	0.0601183	0	0.00127433	9.86856e-05	0	0	0.000763856	0.000623453	0.000508857	0.000415325	0.000338985	0.0222961	1.03303e-40	1.28453e-40	0.0222961
macrophage	BECN1	0.253463	0.00904918	0	0	0.0029268	0	0.00873989	0.00475206	0.0025838	0.00140487	0.000763856	0.0374929	3.80527e-11	3.96115e-11	0.0374929
macrophage	BEST1	0.083751	0.00144035	0	0	0.00187353	0.00113995	0.0443781	0.0131196	0.0038786	0.00114664	0.000338985	0.0345104	7.4913e-73	1.38292e-72	0.0345104
macrophage	BEX1	0.0593773	0	0.00102815	0.000400126	0	0	0.000763856	0.000623453	0.000508857	0.000415325	0.000338985	0.0234572	6.84172e-45	8.84211e-45	0.0234572
macrophage	BEX2	0.0829283	0	0.00127821	0.00335901	0	0	0.000763856	0.000623453	0.000508857	0.000415325	0.000338985	0.0528952	1.04553e-124	3.95597e-124	0.0528952
macrophage	BEX3	0.187302	0	0	0.0116177	0.00194607	0	0.00172125	0.00114664	0.000763856	0.000508857	0.000338985	0.0673929	3.18037e-162	1.92348e-161	0.0673929
macrophage	BGN	0.198871	0.0965223	0.0341033	0	0	0.00586928	0.00873989	0.00582224	0.0038786	0.0025838	0.00172125	0.332484	4.56368e-199	4.12603e-198	0.332484
macrophage	BHLHE40	0.168512	0	0	0.0106682	0	0	0.000763856	0.000623453	0.000508857	0.000415325	0.000338985	0.0594766	1.20082e-147	6.1536e-147	0.0594766
macrophage	BID	0.101142	0	0	0.00496958	0	0	0.000763856	0.000623453	0.000508857	0.000415325	0.000338985	0.0467844	6.3298e-113	2.04001e-112	0.0467844
macrophage	BIN1	0.255974	0.00103301	0.00172561	0	0.00310235	0.00728151	0.0443781	0.0241293	0.0131196	0.00713342	0.0038786	0.0369732	8.27877e-10	8.56879e-10	0.0369732
macrophage	BIN2	0.223945	0	0.00867467	0	0	0.00031183	0.00873989	0.00475206	0.0025838	0.00140487	0.000763856	0.0359543	5.1804e-10	5.36727e-10	0.0359543
macrophage	BIRC2	0.244372	0	0.00801331	0.000673385	0	0	0.000763856	0.000623453	0.000508857	0.000415325	0.000338985	0.034277	5.3112e-68	9.11018e-68	0.034277
macrophage	BIRC3	0.237826	0	0.0483343	0	0	0	0.000763856	0.000623453	0.000508857	0.000415325	0.000338985	0.168655	0	0	0.168655
macrophage	BIRC5	0.120536	0	0.00258679	0.0010042	0	0	0.000763856	0.000623453	0.000508857	0.000415325	0.000338985	0.0288905	1.31326e-57	1.9489e-57	0.0288905
macrophage	BIRC6	0.187752	5.15634e-05	0.0540933	0	0	0.00688843	0.1	0.0295633	0.00873989	0.0025838	0.000763856	0.0539366	2.10407e-47	2.78513e-47	0.0539366
macrophage	BIRC7	0.095614	0	0	0.00348737	0	0	0.000763856	0.000623453	0.000508857	0.000415325	0.000338985	0.0351532	4.98512e-81	1.02168e-80	0.0351532
macrophage	BLK	0.175104	0	0.0840497	0.0771477	0.0136946	0	0.00873989	0.00713342	0.00582224	0.00475206	0.0038786	0.437224	0	0	0.437224
macrophage	BLM	0.117176	0	0.00195366	0.00129195	0	0	0.000763856	0.000623453	0.000508857	0.000415325	0.000338985	0.0269167	4.79755e-54	6.83703e-54	0.0269167
macrophage	BLMH	0.120343	0	0	0.00659898	0	0	0.000763856	0.000623453	0.000508857	0.000415325	0.000338985	0.05193	5.88513e-127	2.28414e-126	0.05193
macrophage	BLNK	0.186813	0.0879611	0.0557558	0	0	0.000889237	0.00873989	0.00475206	0.0025838	0.00140487	0.000763856	0.365682	1.04772e-245	1.4907e-244	0.365682
macrophage	BLVRA	0.178635	0.0270292	0	0	0.00222088	0.000609995	0.00873989	0.0038786	0.00172125	0.000763856	0.000338985	0.114478	3.47761e-40	4.30001e-40	0.114478
macrophage	BLVRB	0.16536	0.0205033	0.0372299	0.0166853	0	0	0.00873989	0.00713342	0.00582224	0.00475206	0.0038786	0.260413	2.82167e-129	1.13142e-128	0.260413
macrophage	BLZF1	0.113954	0	0.00369789	0.00274544	0	0	0.000763856	0.000623453	0.000508857	0.000415325	0.000338985	0.0534475	3.28067e-120	1.17031e-119	0.0534475
macrophage	BMI1	0.246307	0.00189867	0.0027436	0.0010002	0.00233546	0	0.0038786	0.0025838	0.00172125	0.00114664	0.000763856	0.0307073	4.79572e-24	5.31281e-24	0.0307073
macrophage	BMP1	0.113342	0	0.0012265	0.0014887	0	0	0.000763856	0.000623453	0.000508857	0.000415325	0.000338985	0.0233662	6.55508e-47	8.63615e-47	0.0233662
macrophage	BMP15	0.0482922	0	0.00107986	0.00047163	0	0	0.000763856	0.000623453	0.000508857	0.000415325	0.000338985	0.0310851	2.91899e-63	4.67811e-63	0.0310851
macrophage	BMP2	0.103584	0	0.00278698	0.0012609	0	0	0.000763856	0.000623453	0.000508857	0.000415325	0.000338985	0.0375579	6.61962e-79	1.32285e-78	0.0375579
macrophage	BMP2K	0.246049	0.0152275	0.00803546	0	0.0104703	3.99817e-05	0.00873989	0.00475206	0.0025838	0.00140487	0.000763856	0.10637	2.07332e-82	4.31941e-82	0.10637
macrophage	BMP3	0.0572669	0	0.000367891	0.0010935	0	0	0.000763856	0.000623453	0.000508857	0.000415325	0.000338985	0.0248552	3.5604e-52	4.96286e-52	0.0248552
macrophage	BMP4	0.064019	0	0.000793628	0.000612364	0	0	0.000763856	0.000623453	0.000508857	0.000415325	0.000338985	0.0214623	1.0515e-41	1.31972e-41	0.0214623
macrophage	BMP5	0.0412629	0	0	0.00110693	0	0	0.000763856	0.000623453	0.000508857	0.000415325	0.000338985	0.0260982	3.04129e-57	4.49712e-57	0.0260982
macrophage	BMP6	0.0710905	0	0.00108658	0.00120894	0	0	0.000763856	0.000623453	0.000508857	0.000415325	0.000338985	0.0312409	5.68802e-66	9.50055e-66	0.0312409
macrophage	BMP7	0.0503953	0.000574132	0	0	0.000903223	0.000362392	0.0196942	0.00713342	0.0025838	0.000935879	0.000338985	0.0276805	4.46556e-45	5.78088e-45	0.0276805
macrophage	BMP8A	0.0646339	0	0.00194682	0.00052568	0	0	0.000763856	0.000623453	0.000508857	0.000415325	0.000338985	0.0367931	1.17197e-75	2.23706e-75	0.0367931
macrophage	BMP8B	0.0591487	0	0.000370342	0.00149785	0	0	0.000763856	0.000623453	0.000508857	0.000415325	0.000338985	0.030583	2.05254e-67	3.4993e-67	0.030583
macrophage	BMPR1A	0.117984	0	0.0025429	0.00331665	0	0	0.000763856	0.000623453	0.000508857	0.000415325	0.000338985	0.0472557	1.57129e-107	4.70322e-107	0.0472557
macrophage	BMPR1B	0.117155	0	0.00146033	0.00229521	0	0	0.000763856	0.000623453	0.000508857	0.000415325	0.000338985	0.0310228	1.85526e-66	3.1148e-66	0.0310228
macrophage	BMPR2	0.183411	0	0.0125684	0.00225954	0	0	0.000763856	0.000623453	0.000508857	0.000415325	0.000338985	0.0746919	8.54841e-167	5.4701e-166	0.0746919
macrophage	BNC1	0.0672289	0	0.000910237	0.000592803	0	0	0.000763856	0.000623453	0.000508857	0.000415325	0.000338985	0.0218394	3.61373e-42	4.55962e-42	0.0218394
macrophage	BNIP3	0.0823383	0	0.000189107	0.00402279	0	0	0.000763856	0.000623453	0.000508857	0.000415325	0.000338985	0.0486124	1.87955e-117	6.46947e-117	0.0486124
macrophage	BNIP3L	0.237643	0.004893	0.00723187	0	0	0.00245359	0.00873989	0.00582224	0.0038786	0.0025838	0.00172125	0.0504199	2.14001e-15	2.26781e-15	0.0504199
macrophage	BOC	0.083658	0	0.0010531	0.00137728	0	0	0.000763856	0.000623453	0.000508857	0.000415325	0.000338985	0.0281964	8.36659e-59	1.2604e-58	0.0281964
macrophage	BOK	0.0982918	0	7.84629e-05	0.00338128	0	0	0.000763856	0.000623453	0.000508857	0.000415325	0.000338985	0.033966	2.8667e-78	5.6755e-78	0.033966
macrophage	BOLA2	0.234323	0.00201453	0.00392366	0	0.00564745	0.00304576	0.0443781	0.0160742	0.00582224	0.00210888	0.000763856	0.0418199	4.03051e-44	5.18508e-44	0.0418199
macrophage	BPGM	0.0971015	0	0.00468159	0.000646104	0	0	0.000763856	0.000623453	0.000508857	0.000415325	0.000338985	0.0519389	1.09387e-110	3.44098e-110	0.0519389
macrophage	BRAF	0.191404	5.13862e-05	0.0560427	0	0	0.00977938	0.1	0.0295633	0.00873989	0.0025838	0.000763856	0.0642855	4.89557e-71	8.78782e-71	0.0642855
macrophage	BRAT1	0.128918	0.00161927	0.00382085	0	0.00238749	0.00226955	0.0443781	0.0131196	0.0038786	0.00114664	0.000338985	0.0495006	1.69081e-80	3.44806e-80	0.0495006
macrophage	BRCA1	0.0557035	0	0.00116385	0.000112454	0	0	0.000763856	0.000623453	0.000508857	0.000415325	0.000338985	0.0223668	4.27128e-41	5.33155e-41	0.0223668
macrophage	BRCA2	0.0647228	0	0.00102264	0.00158026	0	0	0.000763856	0.000623453	0.000508857	0.000415325	0.000338985	0.0386142	1.63226e-85	3.56534e-85	0.0386142
macrophage	BRCC3	0.17065	0	0	0.00882645	0	0	0.000763856	0.000623453	0.000508857	0.000415325	0.000338985	0.0491275	1.91233e-119	6.7555e-119	0.0491275
macrophage	BRD1	0.165456	0	0	0.0100659	0	0	0.000763856	0.000623453	0.000508857	0.000415325	0.000338985	0.0572886	6.21506e-139	2.83651e-138	0.0572886
macrophage	BRD2	0.248237	0.000542729	0.00157032	0	0	0.010889	0.0443781	0.0160742	0.00582224	0.00210888	0.000763856	0.0443327	8.81858e-90	2.04487e-89	0.0443327
macrophage	BRD3	0.0932365	0	0	0.00412982	0	0	0.000763856	0.000623453	0.000508857	0.000415325	0.000338985	0.0423709	3.96974e-101	1.0861e-100	0.0423709
macrophage	BRD4	0.212859	0	0	0.00993275	0.000336833	0	0.00172125	0.00114664	0.000763856	0.000508857	0.000338985	0.0459286	9.91241e-95	2.4691e-94	0.0459286
macrophage	BRD7	0.212904	0	0.0202779	0.00112497	0	0	0.000763856	0.000623453	0.000508857	0.000415325	0.000338985	0.0912116	1.06368e-204	1.01991e-203	0.0912116
macrophage	BRD8	0.117332	0	0.000263941	0.00380245	0	0	0.000763856	0.000623453	0.000508857	0.000415325	0.000338985	0.0334602	1.38421e-76	2.67528e-76	0.0334602
macrophage	BRF2	0.0782921	0	0.00116012	0.00380097	0	0	0.000763856	0.000623453	0.000508857	0.000415325	0.000338985	0.0595219	3.28885e-143	1.59659e-142	0.0595219
macrophage	BRI3	0.234256	0	0	0.0396386	0.0068315	0	0.00172125	0.00114664	0.000763856	0.000508857	0.000338985	0.165208	0	0	0.165208
macrophage	BRINP1	0.0438724	0	0	0.00111511	0	0	0.000763856	0.000623453	0.000508857	0.000415325	0.000338985	0.0247613	1.11072e-53	1.57562e-53	0.0247613
macrophage	BRINP3	0.0554329	0	0.000990435	0.000302407	0	0	0.000763856	0.000623453	0.000508857	0.000415325	0.000338985	0.0227596	5.61285e-43	7.13449e-43	0.0227596
macrophage	BRIP1	0.0616163	0	0.00134213	0.000398256	0	0	0.000763856	0.000623453	0.000508857	0.000415325	0.000338985	0.0274316	9.00177e-54	1.2796e-53	0.0274316
macrophage	BRMS1	0.179933	3.54423e-05	0.0364193	0	0	0.00462344	0.1	0.0295633	0.00873989	0.0025838	0.000763856	0.0408126	1.02155e-32	1.18997e-32	0.0408126
macrophage	BRWD1	0.19765	1.48237e-05	0.0129496	0.00617115	0	0.00213101	0.1	0.0295633	0.00873989	0.0025838	0.000763856	0.0388162	4.5918e-13	4.82381e-13	0.0388162
macrophage	BSG	0.225686	0.00303754	0.0107974	0	0	0.00146736	0.0196942	0.00873989	0.0038786	0.00172125	0.000763856	0.0449801	9.57632e-10	9.90682e-10	0.0449801
macrophage	BST1	0.0585442	0	0.000330755	0.00192327	0	0	0.000763856	0.000623453	0.000508857	0.000415325	0.000338985	0.0370328	6.30078e-85	1.36661e-84	0.0370328
macrophage	BST2	0.235761	0.00779111	0.0271307	0.0118166	0	0	0.0038786	0.00316568	0.0025838	0.00210888	0.00172125	0.160171	3.55736e-184	2.73899e-183	0.160171
macrophage	BTBD1	0.183946	0	0.0117518	0.011285	0	0	0.000763856	0.000623453	0.000508857	0.000415325	0.000338985	0.111157	1.55535e-272	2.89285e-271	0.111157
macrophage	BTBD3	0.0795043	0	0.00110822	0.0028124	0	0	0.000763856	0.000623453	0.000508857	0.000415325	0.000338985	0.0469409	8.21585e-109	2.50409e-108	0.0469409
macrophage	BTC	0.0859352	0	0.00284929	0.000952961	0	0	0.000763856	0.000623453	0.000508857	0.000415325	0.000338985	0.0423125	1.83755e-89	4.24025e-89	0.0423125
macrophage	BTF3	0.161148	4.01236e-05	0.0345725	0	0	0.0743961	0.1	0.0295633	0.00873989	0.0025838	0.000763856	0.290276	0	0	0.290276
macrophage	BTG1	0.149331	0	0.0236321	0.0462963	0	0	0.000763856	0.000623453	0.000508857	0.000415325	0.000338985	0.318549	0	0	0.318549
macrophage	BTG2	0.262922	4.60407e-05	0	0	0.0137185	0.00100215	0.0443781	0.0196942	0.00873989	0.0038786	0.00172125	0.0506365	4.4096e-24	4.8868e-24	0.0506365
macrophage	BTK	0.183974	0.0460462	0.0135853	0	0.0100436	0.00263233	0.0196942	0.00713342	0.0025838	0.000935879	0.000338985	0.151586	3.17715e-133	1.35677e-132	0.151586
macrophage	BTLA	0.206726	0.0868271	0.00923611	0	0	0.0091747	0.00873989	0.00475206	0.0025838	0.00140487	0.000763856	0.273543	1.07614e-186	8.56335e-186	0.273543
macrophage	BTN3A1	0.2422	0.00186597	0.017269	0.00581157	0	0.00443876	0.0443781	0.0160742	0.00582224	0.00210888	0.000763856	0.0640447	3.47346e-36	4.15429e-36	0.0640447
macrophage	BTRC	0.107718	0	0.00129582	0.00284511	0	0	0.000763856	0.000623453	0.000508857	0.000415325	0.000338985	0.0369755	1.6061e-82	3.35395e-82	0.0369755
macrophage	BUB3	0.260226	0	0	0.00251176	0	0	0.00873989	0.00582224	0.0038786	0.0025838	0.00172125	0.00910639	0.0407271	0.0407799	0.00910639
macrophage	C11orf96	0.231608	0	0.0487489	0	0.00186999	0.00234801	0.0443781	0.0131196	0.0038786	0.00114664	0.000338985	0.113056	6.34002e-36	7.5666e-36	0.113056
macrophage	C19orf12	0.129321	0	0.00317871	0.00768153	0	0	0.000763856	0.000623453	0.000508857	0.000415325	0.000338985	0.0773821	4.70781e-190	3.92318e-189	0.0773821
macrophage	C1QA	0	0.389115	0.0976128	0	0	0.0211897	0.00873989	0.00475206	0.0025838	0.00140487	0.000763856	0.816684	0	0	0.816684
macrophage	C1QB	0	0	0.410095	0.280671	0	0	0.00873989	0.00713342	0.00582224	0.00475206	0.0038786	0.866814	0	0	0.866814
macrophage	C1QBP	0.258284	0	0	0.00416763	0.00754365	0	0.00873989	0.00713342	0.00582224	0.00475206	0.0038786	0.0397996	9.50003e-10	9.82954e-10	0.0397996
macrophage	C1QC	0	0.356436	0.263176	0	0	0.00812456	0.00873989	0.00475206	0.0025838	0.00140487	0.000763856	0.844674	0	0	0.844674
macrophage	C1QTNF1	0.236062	5.55653e-05	0.0149171	0	0	0.00252235	0.0443781	0.0160742	0.00582224	0.00210888	0.000763856	0.0361888	3.42086e-13	3.59616e-13	0.0361888
macrophage	C1QTNF7	0.0852843	0	0.00274407	0.000772886	0	0	0.000763856	0.000623453	0.000508857	0.000415325	0.000338985	0.0395497	2.55925e-82	5.31743e-82	0.0395497
macrophage	C1R	0.195023	3.71294e-05	0.0390349	0.0650796	0.0161959	0.0101497	0.1	0.0295633	0.00873989	0.0025838	0.000763856	0.249947	7.80934e-198	6.9686e-197	0.249947
macrophage	C1S	0.079935	0.000233741	0.250855	0	0	0.0483095	0.1	0.0295633	0.00873989	0.0025838	0.000763856	0.207095	0	0	0.207095
macrophage	C1orf35	0.133096	0	0	0.00599086	0	0	0.000763856	0.000623453	0.000508857	0.000415325	0.000338985	0.0430279	1.12363e-102	3.13531e-102	0.0430279
macrophage	C2	0.17524	3.8143e-05	0.0738387	0	0.00645191	0.00355415	0.1	0.0241293	0.00582224	0.00140487	0.000338985	0.0975662	2.0436e-82	4.26038e-82	0.0975662
macrophage	C3	0.321531	0	0	0.0910286	0.0312049	0	0.00172125	0.00114664	0.000763856	0.000508857	0.000338985	0.274934	0	0	0.274934
macrophage	C3AR1	0.218869	0	0	0.00606434	0.00371377	0	0.00172125	0.00114664	0.000763856	0.000508857	0.000338985	0.0426914	1.58823e-99	4.23459e-99	0.0426914
macrophage	C4BPA	0.055773	0	0.000506032	0.000443126	0	0	0.000763856	0.000623453	0.000508857	0.000415325	0.000338985	0.016712	1.00008e-30	1.15064e-30	0.016712
macrophage	C5	0.0693911	0	0.000468076	0.00245008	0	0	0.000763856	0.000623453	0.000508857	0.000415325	0.000338985	0.0403116	3.07896e-93	7.48232e-93	0.0403116
macrophage	C5AR1	0.1152	3.02591e-05	0.0632381	0	0.00604352	0.00356784	0.1	0.0241293	0.00582224	0.00140487	0.000338985	0.120641	2.67853e-119	9.4352e-119	0.120641
macrophage	C5AR2	0.108846	0.00177223	0.000638742	0	0	0.00175163	0.0443781	0.0160742	0.00582224	0.00210888	0.000763856	0.0184205	5.62153e-21	6.11898e-21	0.0184205
macrophage	C6	0.0694902	0	0.000373981	0.00276777	0	0	0.000763856	0.000623453	0.000508857	0.000415325	0.000338985	0.0432083	9.00528e-102	2.48692e-101	0.0432083
macrophage	C7	0.173652	0.114012	0.104083	0	0	0.0155528	0.00873989	0.00582224	0.0038786	0.0025838	0.00172125	0.484645	0	0	0.484645
macrophage	C8A	0.0789865	0	0.000330425	0.00283181	0	0	0.000763856	0.000623453	0.000508857	0.000415325	0.000338985	0.038452	4.34069e-89	9.94574e-89	0.038452
macrophage	C8B	0.0618682	0	0.00133009	0.000355203	0	0	0.000763856	0.000623453	0.000508857	0.000415325	0.000338985	0.0264807	1.1913e-51	1.65273e-51	0.0264807
macrophage	C8G	0.107344	0.00224028	0.00283441	0	0.00144364	0.00121194	0.0443781	0.0131196	0.0038786	0.00114664	0.000338985	0.0376794	6.70154e-49	9.01569e-49	0.0376794
macrophage	C9	0.0486872	0	0	0.000549848	0.000241241	0	0.00172125	0.00114664	0.000763856	0.000508857	0.000338985	0.0159597	8.77186e-27	9.86455e-27	0.0159597
macrophage	C9orf72	0.135745	0	0.000659402	0.00528235	0	0	0.000763856	0.000623453	0.000508857	0.000415325	0.000338985	0.0418901	2.15549e-98	5.64228e-98	0.0418901
macrophage	CA2	0.121726	0	0.00240286	0.00296691	0	0	0.000763856	0.000623453	0.000508857	0.000415325	0.000338985	0.0421973	4.89027e-94	1.20453e-93	0.0421973
macrophage	CA3	0.0643948	0	0.00177346	6.62573e-05	0	0	0.000763856	0.000623453	0.000508857	0.000415325	0.000338985	0.0277349	1.6028e-52	2.24734e-52	0.0277349
macrophage	CA8	0.0771411	0	0.000892537	0.00117645	0	0	0.000763856	0.000623453	0.000508857	0.000415325	0.000338985	0.026088	8.32188e-54	1.1835e-53	0.026088
macrophage	CAB39	0.229899	0.000501029	0	0	0	0.0125603	0.0443781	0.0160742	0.00582224	0.00210888	0.000763856	0.0516429	2.92477e-93	7.11322e-93	0.0516429
macrophage	CAB39L	0.0826649	0	0.0014327	0.00229991	0	0	0.000763856	0.000623453	0.000508857	0.000415325	0.000338985	0.0431502	2.9377e-97	7.53648e-97	0.0431502
macrophage	CABLES1	0.193303	0.000705534	0.00680087	0	0	0.00634269	0.00873989	0.00475206	0.0025838	0.00140487	0.000763856	0.0637224	9.36158e-83	1.96091e-82	0.0637224
macrophage	CACNA1A	0.0509605	0	6.07945e-05	0.00123279	0	0	0.000763856	0.000623453	0.000508857	0.000415325	0.000338985	0.0247293	1.0519e-53	1.49288e-53	0.0247293
macrophage	CACNA1B	0.06249	0	0.000716967	0.000694224	0	0	0.000763856	0.000623453	0.000508857	0.000415325	0.000338985	0.0220559	1.81838e-43	2.32426e-43	0.0220559
macrophage	CACNA1C	0.0580778	0	0	0.00174933	0	0	0.000763856	0.000623453	0.000508857	0.000415325	0.000338985	0.0292091	8.60067e-66	1.4319e-65	0.0292091
macrophage	CACNA1D	0.0396529	0	0.000412043	0.000343685	0	0	0.000763856	0.000623453	0.000508857	0.000415325	0.000338985	0.0186781	4.62146e-35	5.47115e-35	0.0186781
macrophage	CACNA1E	0.0536944	0.00151492	0	0	0.000954088	0.000490031	0.0443781	0.0131196	0.0038786	0.00114664	0.000338985	0.0261448	4.48117e-48	5.96106e-48	0.0261448
macrophage	CACNA1F	0.0492557	0	0.000866873	0.000433132	0	0	0.000763856	0.000623453	0.000508857	0.000415325	0.000338985	0.0256799	1.29875e-50	1.78257e-50	0.0256799
macrophage	CACNA1G	0.075358	0	0.00249724	0.000467386	0	0	0.000763856	0.000623453	0.000508857	0.000415325	0.000338985	0.0377978	2.75267e-77	5.37732e-77	0.0377978
macrophage	CACNA1H	0.0653259	0.00108702	0.00110854	0	0.00091726	0.000689192	0.0443781	0.0131196	0.0038786	0.00114664	0.000338985	0.0328048	1.24414e-47	1.65039e-47	0.0328048
macrophage	CACNA1I	0.0735096	0.00208295	0.00394897	0	0.00124642	0.00149672	0.0443781	0.0131196	0.0038786	0.00114664	0.000338985	0.061485	2.30341e-85	5.02066e-85	0.061485
macrophage	CACNA1S	0.058853	0	0	0.00065436	0.000529384	0	0.00172125	0.00114664	0.000763856	0.000508857	0.000338985	0.0196845	2.23435e-38	2.72294e-38	0.0196845
macrophage	CACNA2D1	0.0848043	0	0.00406707	0.00197679	0	0	0.000763856	0.000623453	0.000508857	0.000415325	0.000338985	0.0664377	3.75135e-151	2.0004e-150	0.0664377
macrophage	CACNA2D2	0.128276	0	0.00346466	0.000455531	0	0	0.000763856	0.000623453	0.000508857	0.000415325	0.000338985	0.0296117	9.22554e-58	1.37205e-57	0.0296117
macrophage	CACNA2D3	0.0694018	0	0.00052054	0.00281447	0	0	0.000763856	0.000623453	0.000508857	0.000415325	0.000338985	0.0457994	5.15554e-108	1.55751e-107	0.0457994
macrophage	CACNA2D4	0.0653777	0.00166198	0	0	0.000786184	0.000753355	0.0443781	0.0131196	0.0038786	0.00114664	0.000338985	0.0230576	8.22626e-48	1.09288e-47	0.0230576
macrophage	CACNB2	0.0509837	0	0	0.000577901	0.000492565	0	0.00172125	0.00114664	0.000763856	0.000508857	0.000338985	0.0205308	2.98494e-40	3.69305e-40	0.0205308
macrophage	CACNB3	0.076913	0	0.00280862	0	0	0	0.000763856	0.000623453	0.000508857	0.000415325	0.000338985	0.0351779	2.57396e-69	4.49115e-69	0.0351779
macrophage	CACNB4	0.123191	0	0.0012401	0.0019521	0	0	0.000763856	0.000623453	0.000508857	0.000415325	0.000338985	0.0252274	6.22518e-52	8.65582e-52	0.0252274
macrophage	CACNG1	0.055039	0	0.000360876	0.000608709	0	0	0.000763856	0.000623453	0.000508857	0.000415325	0.000338985	0.0172904	4.71409e-33	5.50274e-33	0.0172904
macrophage	CACNG3	0.0522507	0.00155459	0.00084882	0	0.000603917	0.00051028	0.0443781	0.0131196	0.0038786	0.00114664	0.000338985	0.0294228	2.33159e-40	2.88933e-40	0.0294228
macrophage	CACNG4	0.0558183	0	0.000425005	0.00092426	0	0	0.000763856	0.000623453	0.000508857	0.000415325	0.000338985	0.023574	1.48154e-48	1.98535e-48	0.023574
macrophage	CACNG6	0.0603061	0	0.00218623	0.000108565	0	0	0.000763856	0.000623453	0.000508857	0.000415325	0.000338985	0.0366038	4.48394e-73	8.30733e-73	0.0366038
macrophage	CACYBP	0.144137	0	0.00129047	0.0120647	0	0	0.000763856	0.000623453	0.000508857	0.000415325	0.000338985	0.0847065	8.1233e-216	8.66345e-215	0.0847065
macrophage	CADM1	0.136434	0	0	0.00447305	0.00288687	0	0.00172125	0.00114664	0.000763856	0.000508857	0.000338985	0.0510964	2.14136e-126	8.2437e-126	0.0510964
macrophage	CADM4	0.130199	0	0.00437266	0.0021427	0	0	0.000763856	0.000623453	0.000508857	0.000415325	0.000338985	0.0475927	9.19348e-104	2.60651e-103	0.0475927
macrophage	CADPS	0.116154	0	0.000468168	0.00443511	0	0	0.000763856	0.000623453	0.000508857	0.000415325	0.000338985	0.0404598	7.79138e-95	1.94391e-94	0.0404598
macrophage	CALB1	0.0788748	0	0.00173419	0.000209024	0	0	0.000763856	0.000623453	0.000508857	0.000415325	0.000338985	0.0240097	7.90575e-45	1.02151e-44	0.0240097
macrophage	CALB2	0.0462072	0	0.000482901	0.000846863	0	0	0.000763856	0.000623453	0.000508857	0.000415325	0.000338985	0.0279395	6.54902e-59	9.88999e-59	0.0279395
macrophage	CALCB	0.0640266	0	0.0016222	0.000575018	0	0	0.000763856	0.000623453	0.000508857	0.000415325	0.000338985	0.0331331	1.12415e-67	1.92076e-67	0.0331331
macrophage	CALCOCO2	0.2095	0	0.00671483	0.00119175	0	0	0.000763856	0.000623453	0.000508857	0.000415325	0.000338985	0.036316	1.36282e-73	2.53706e-73	0.036316
macrophage	CALCR	0.0662168	0	0.00153163	0.00059826	0	0	0.000763856	0.000623453	0.000508857	0.000415325	0.000338985	0.0311206	5.59226e-63	8.93459e-63	0.0311206
macrophage	CALCRL	0.0483661	0	0.00119524	0.000159058	0	0	0.000763856	0.000623453	0.000508857	0.000415325	0.000338985	0.0271991	4.16091e-52	5.79599e-52	0.0271991
macrophage	CALD1	0.176255	0.0952771	0	0	0	0.00845705	0.00873989	0.00475206	0.0025838	0.00140487	0.000763856	0.295055	8.34055e-186	6.56925e-185	0.295055
macrophage	CALHM6	0.232788	0	0	0.0210288	0.0122194	0	0.00172125	0.00114664	0.000763856	0.000508857	0.000338985	0.124759	0	0	0.124759
macrophage	CALM1	0.18678	6.33826e-05	0.0665358	0	0	0.0163777	0.1	0.0295633	0.00873989	0.0025838	0.000763856	0.0904258	4.48365e-145	2.23279e-144	0.0904258
macrophage	CALM2	0.163957	5.29047e-05	0.0565752	0	0	0.0336127	0.1	0.0295633	0.00873989	0.0025838	0.000763856	0.158876	0	0	0.158876
macrophage	CALM3	0.210632	0.00140074	0.0468248	0	0.01091	0.00267996	0.0443781	0.0160742	0.00582224	0.00210888	0.000763856	0.126124	2.8763e-70	5.10085e-70	0.126124
macrophage	CALML3	0.136813	0.00680865	0	0	0	0.00293872	0.0196942	0.00873989	0.0038786	0.00172125	0.000763856	0.0348383	2.04072e-32	2.37181e-32	0.0348383
macrophage	CALML4	0.0500421	0	0.00126434	0.000281944	0	0	0.000763856	0.000623453	0.000508857	0.000415325	0.000338985	0.0299313	3.55437e-59	5.39004e-59	0.0299313
macrophage	CALML5	0.120191	0.000786281	0	0	0.00202759	0.000752537	0.0443781	0.0131196	0.0038786	0.00114664	0.000338985	0.0225614	1.50127e-37	1.81416e-37	0.0225614
macrophage	CALML6	0.133896	0	0	0.0032268	0.00118761	0	0.00172125	0.00114664	0.000763856	0.000508857	0.000338985	0.0318578	6.53573e-67	1.10449e-66	0.0318578
macrophage	CALU	0.230704	0	0.00638294	0.000729136	0	0	0.000763856	0.000623453	0.000508857	0.000415325	0.000338985	0.0298627	6.08137e-58	9.06845e-58	0.0298627
macrophage	CAMK1	0.0860714	0	0.000874473	0.00294325	0	0	0.000763856	0.000623453	0.000508857	0.000415325	0.000338985	0.0424227	7.35165e-98	1.91143e-97	0.0424227
macrophage	CAMK1D	0.155794	0	0	0.006457	0	0	0.000763856	0.000623453	0.000508857	0.000415325	0.000338985	0.0397548	2.29146e-94	5.67807e-94	0.0397548
macrophage	CAMK2A	0.0321049	0.000152536	0.00106766	0	0	0.000568027	0.0443781	0.0160742	0.00582224	0.00210888	0.000763856	0.0309059	2.91969e-24	3.24265e-24	0.0309059
macrophage	CAMK2B	0.058559	0	0.000683424	0.00108742	0	0	0.000763856	0.000623453	0.000508857	0.000415325	0.000338985	0.029317	4.42168e-62	6.9813e-62	0.029317
macrophage	CAMK2D	0.246581	0.0123795	0.00737513	0	0	0.00428019	0.00873989	0.00582224	0.0038786	0.0025838	0.00172125	0.0756877	8.79247e-29	9.99328e-29	0.0756877
macrophage	CAMK2G	0.18008	0	0.000441444	0.00595661	0	0	0.000763856	0.000623453	0.000508857	0.000415325	0.000338985	0.034273	1.23566e-78	2.45818e-78	0.034273
macrophage	CAMK2N1	0.0890516	0	0	0.00256101	0.00262574	0	0.00172125	0.00114664	0.000763856	0.000508857	0.000338985	0.0549515	5.38232e-143	2.60265e-142	0.0549515
macrophage	CAMK4	0.0781084	0	0.0561029	0	0.00413211	0.00530327	0.0443781	0.0131196	0.0038786	0.00114664	0.000338985	0.289579	6.52904e-243	9.10087e-242	0.289579
macrophage	CAMKK1	0.136653	0	0	0.00340894	0.000669928	0	0.00172125	0.00114664	0.000763856	0.000508857	0.000338985	0.0289264	1.2346e-55	1.79211e-55	0.0289264
macrophage	CAMKK2	0.209535	3.79318e-05	0.0362275	0.00380209	0	0.000273293	0.1	0.0295633	0.00873989	0.0025838	0.000763856	0.0304788	0.0412611	0.0413079	0.0304788
macrophage	CAMP	0.0692209	0	0.00309152	0	0	0	0.000763856	0.000623453	0.000508857	0.000415325	0.000338985	0.0426887	1.14086e-86	2.53411e-86	0.0426887
macrophage	CAMTA1	0.0728883	0	0	0.00241598	0.000424841	0	0.00172125	0.00114664	0.000763856	0.000508857	0.000338985	0.0374388	6.51791e-77	1.26646e-76	0.0374388
macrophage	CAND1	0.21724	0.00109445	0.00492386	0	0	0.00386278	0.0443781	0.0160742	0.00582224	0.00210888	0.000763856	0.0267792	6.17946e-24	6.83961e-24	0.0267792
macrophage	CANT1	0.133353	0	0.000866782	0.00478351	0	0	0.000763856	0.000623453	0.000508857	0.000415325	0.000338985	0.0406033	2.63507e-94	6.51383e-94	0.0406033
macrophage	CANX	0.221781	0	0.0159965	0	0	0	0.000763856	0.000623453	0.000508857	0.000415325	0.000338985	0.067175	6.96779e-145	3.45869e-144	0.067175
macrophage	CAP1	0.243969	0.0145027	0.00197683	0	0.00545772	0	0.00873989	0.00475206	0.0025838	0.00140487	0.000763856	0.069759	7.18322e-34	8.43437e-34	0.069759
macrophage	CAP2	0.067659	0	0.000405324	0.00122684	0	0	0.000763856	0.000623453	0.000508857	0.000415325	0.000338985	0.023528	6.68625e-49	8.99707e-49	0.023528
macrophage	CAPG	0.191867	0.140358	0	0	0.00604626	0.0120287	0.00873989	0.00475206	0.0025838	0.00140487	0.000763856	0.363338	4.00317e-288	8.26741e-287	0.363338
macrophage	CAPN1	0.219396	0.00961354	0.00144863	0	0	0.00449767	0.0196942	0.00873989	0.0038786	0.00172125	0.000763856	0.036963	4.456e-33	5.20246e-33	0.036963
macrophage	CAPN2	0.220391	0.0220454	0	0	0.0050618	0.000163872	0.00873989	0.0038786	0.00172125	0.000763856	0.000338985	0.0903534	2.79983e-47	3.70213e-47	0.0903534
macrophage	CAPN7	0.162958	0	0.0036201	0.00879933	0	0	0.000763856	0.000623453	0.000508857	0.000415325	0.000338985	0.0707322	4.19366e-172	2.84883e-171	0.0707322
macrophage	CAPNS1	0.244543	0	0	0.00511005	0	0	0.00172125	0.00114664	0.000763856	0.000508857	0.000338985	0.0204248	7.38273e-34	8.66699e-34	0.0204248
macrophage	CAPZA1	0.208835	2.94607e-05	0.0303984	0.0108289	0	0.0148395	0.1	0.0295633	0.00873989	0.0025838	0.000763856	0.101596	2.10615e-147	1.07751e-146	0.101596
macrophage	CAPZA2	0.249158	0	0	0.0159599	0	0	0.00172125	0.00114664	0.000763856	0.000508857	0.000338985	0.0600707	9.33584e-144	4.57167e-143	0.0600707
macrophage	CAPZB	0.246576	0	0	0	0.00612917	0.00441202	0.0038786	0.00316568	0.0025838	0.00210888	0.00172125	0.0404833	5.05343e-40	6.23975e-40	0.0404833
macrophage	CARD11	0.249307	0.0105803	0.00201145	0	0	0.00496398	0.00873989	0.00582224	0.0038786	0.0025838	0.00172125	0.0560357	1.35178e-22	1.48474e-22	0.0560357
macrophage	CARD8	0.221151	0.0035042	0	0	0.00077945	0.000451009	0.0443781	0.0131196	0.0038786	0.00114664	0.000338985	0.00585718	5.50201e-06	5.59534e-06	0.00585718
macrophage	CARD9	0.167163	0.000101881	0.012865	0.0015785	0.000670879	0.00195147	0.0443781	0.0160742	0.00582224	0.00210888	0.000763856	0.0529854	2.43414e-22	2.66834e-22	0.0529854
macrophage	CARHSP1	0.245089	0	0	0.00320245	0.000915861	0	0.00172125	0.00114664	0.000763856	0.000508857	0.000338985	0.0164943	1.07537e-27	1.21442e-27	0.0164943
macrophage	CARM1	0.145712	0	0	0.00671593	0	0	0.000763856	0.000623453	0.000508857	0.000415325	0.000338985	0.0440138	1.98072e-104	5.67297e-104	0.0440138
macrophage	CARMIL1	0.0742351	0	0	0.00439268	0	0	0.000763856	0.000623453	0.000508857	0.000415325	0.000338985	0.0558084	6.68558e-138	3.00243e-137	0.0558084
macrophage	CARMN	0.0758228	0	0	0.00423325	0	0	0.000763856	0.000623453	0.000508857	0.000415325	0.000338985	0.0528233	1.32647e-129	5.35356e-129	0.0528233
macrophage	CARTPT	0.0695087	0	0	0.00203689	0	0	0.000763856	0.000623453	0.000508857	0.000415325	0.000338985	0.0284401	1.00302e-63	1.61883e-63	0.0284401
macrophage	CASP1	0.250194	0	0	0.00457853	0.00666521	0.00598696	0.00873989	0.00713342	0.00582224	0.00475206	0.0038786	0.0598303	4.78466e-22	5.23481e-22	0.0598303
macrophage	CASP10	0.167511	0	0.0071877	0.00144614	0	0	0.000763856	0.000623453	0.000508857	0.000415325	0.000338985	0.0489463	2.18063e-104	6.24266e-104	0.0489463
macrophage	CASP3	0.151055	0	0.00445489	0.00991105	0	0	0.000763856	0.000623453	0.000508857	0.000415325	0.000338985	0.0867423	1.49995e-214	1.59144e-213	0.0867423
macrophage	CASP4	0.210625	2.7937e-05	0.0291292	0	0	0.0116234	0.1	0.0295633	0.00873989	0.0025838	0.000763856	0.0601538	3.66934e-93	8.90652e-93	0.0601538
macrophage	CASP7	0.084447	0	0.00215234	0.00146521	0	0	0.000763856	0.000623453	0.000508857	0.000415325	0.000338985	0.0410247	8.82172e-89	2.01532e-88	0.0410247
macrophage	CASP8	0.159375	0	0.00253896	0.00945785	0	0	0.000763856	0.000623453	0.000508857	0.000415325	0.000338985	0.0699248	3.59453e-172	2.44452e-171	0.0699248
macrophage	CASP9	0.122234	0	0	0.00481212	0	0	0.000763856	0.000623453	0.000508857	0.000415325	0.000338985	0.0378374	2.80267e-88	6.35799e-88	0.0378374
macrophage	CASR	0.0588606	0	0.00120171	0.000251481	0	0	0.000763856	0.000623453	0.000508857	0.000415325	0.000338985	0.0240598	1.24567e-45	1.6204e-45	0.0240598
macrophage	CAST	0.229472	0	0.00970548	0.000577873	0	0	0.000763856	0.000623453	0.000508857	0.000415325	0.000338985	0.0428284	9.93417e-88	2.23637e-87	0.0428284
macrophage	CAT	0.27745	0	0.00375952	0.00862293	0	0	0.000763856	0.000623453	0.000508857	0.000415325	0.000338985	0.0426724	1.07353e-97	2.78066e-97	0.0426724
macrophage	CAV1	0.0719936	0	0.0014225	0.00064422	0	0	0.000763856	0.000623453	0.000508857	0.000415325	0.000338985	0.0278682	1.01908e-55	1.48032e-55	0.0278682
macrophage	CAV2	0.0450225	0.000240154	0.000436925	0	0.000173313	0.000413738	0.0443781	0.0131196	0.0038786	0.00114664	0.000338985	0.0182188	8.07277e-28	9.12658e-28	0.0182188
macrophage	CAVIN2	0.0622252	0	0.000840804	0.0013046	0	0	0.000763856	0.000623453	0.000508857	0.000415325	0.000338985	0.0332884	3.18958e-72	5.81851e-72	0.0332884
macrophage	CBFB	0.251278	0.0103351	0	0	0.0014868	0.000446037	0.00873989	0.00475206	0.0025838	0.00140487	0.000763856	0.0378221	4.10155e-09	4.22964e-09	0.0378221
macrophage	CBL	0.157795	0	0	0.0105894	0	0	0.000763856	0.000623453	0.000508857	0.000415325	0.000338985	0.0628226	4.64612e-157	2.62727e-156	0.0628226
macrophage	CBLB	0.170212	0	0.00222834	0.00672269	0	0	0.000763856	0.000623453	0.000508857	0.000415325	0.000338985	0.0499027	2.15359e-117	7.40446e-117	0.0499027
macrophage	CBLC	0.0584465	0.0014558	0.000335375	0	0.000756747	0.000520754	0.0443781	0.0131196	0.0038786	0.00114664	0.000338985	0.0244852	7.10528e-40	8.76276e-40	0.0244852
macrophage	CBLN2	0.0813425	0	0	0.00209101	0.00145108	0	0.00172125	0.00114664	0.000763856	0.000508857	0.000338985	0.0416578	8.03623e-96	2.03293e-95	0.0416578
macrophage	CBR1	0.14223	0	0.00103381	0.00645156	0	0	0.000763856	0.000623453	0.000508857	0.000415325	0.000338985	0.049942	1.15499e-119	4.08949e-119	0.049942
macrophage	CBR4	0.254291	0.000416014	0.00693167	0	0.00138408	0.00275472	0.0443781	0.0196942	0.00873989	0.0038786	0.00172125	0.0235921	1.15268e-07	1.18177e-07	0.0235921
macrophage	CCBE1	0.0645131	0	0.00116695	0.000712691	0	0	0.000763856	0.000623453	0.000508857	0.000415325	0.000338985	0.0282736	3.93181e-57	5.80419e-57	0.0282736
macrophage	CCDC12	0.230569	0	0.00118218	0.00233096	0	0	0.00172125	0.00114664	0.000763856	0.000508857	0.000338985	0.0149639	2.00647e-20	2.17865e-20	0.0149639
macrophage	CCDC122	0.0580659	0	0.00133847	0.000577196	0	0	0.000763856	0.000623453	0.000508857	0.000415325	0.000338985	0.0318945	4.83036e-65	7.95612e-65	0.0318945
macrophage	CCDC50	0.221139	1.08595e-05	0.00602647	0.0465776	0	0.0055335	0.1	0.036221	0.0131196	0.00475206	0.00172125	0.116629	9.19211e-32	1.06374e-31	0.116629
macrophage	CCDC59	0.137758	0	0.00782259	0.0041463	0	0	0.000763856	0.000623453	0.000508857	0.000415325	0.000338985	0.0798317	7.17889e-186	5.66152e-185	0.0798317
macrophage	CCDC80	0.112458	7.664e-05	0.0928233	0.0185535	0	0.018004	0.1	0.0295633	0.00873989	0.0025838	0.000763856	0.180395	3.42151e-206	3.34301e-205	0.180395
macrophage	CCDC88A	0.132681	0	0.00187934	0.00795854	0	0	0.000763856	0.000623453	0.000508857	0.000415325	0.000338985	0.0689506	5.41066e-170	3.56573e-169	0.0689506
macrophage	CCDC88C	0.170871	0	0	0.00849402	0	0	0.000763856	0.000623453	0.000508857	0.000415325	0.000338985	0.0473066	6.17248e-115	2.0448e-114	0.0473066
macrophage	CCDC92	0.174344	0	0.00789767	0.00737013	0	0	0.000763856	0.000623453	0.000508857	0.000415325	0.000338985	0.0804189	2.04725e-191	1.72938e-190	0.0804189
macrophage	CCK	0.0640708	0.00205053	0	0	0.0012344	0.000680075	0.0443781	0.0131196	0.0038786	0.00114664	0.000338985	0.0288804	1.35774e-55	1.96947e-55	0.0288804
macrophage	CCKAR	0.0439752	0	0	0.000600417	0.0003295	0	0.00172125	0.00114664	0.000763856	0.000508857	0.000338985	0.0206722	1.1531e-38	1.40859e-38	0.0206722
macrophage	CCKBR	0.0596414	0	0.000656308	0.00105406	0	0	0.000763856	0.000623453	0.000508857	0.000415325	0.000338985	0.0278441	1.68636e-58	2.53057e-58	0.0278441
macrophage	CCL1	0.0470146	0.000404134	0.000597844	0	0.000391671	0.000353891	0.0443781	0.0131196	0.0038786	0.00114664	0.000338985	0.0225105	9.37448e-29	1.06489e-28	0.0225105
macrophage	CCL11	0.0511536	0	0.000652928	0.000377383	0	0	0.000763856	0.000623453	0.000508857	0.000415325	0.000338985	0.0197177	7.10502e-37	8.53903e-37	0.0197177
macrophage	CCL13	0.0523064	0.00053064	0	0	0	0.00125159	0.0443781	0.0160742	0.00582224	0.00210888	0.000763856	0.0233599	1.7218e-34	2.03135e-34	0.0233599
macrophage	CCL14	0.0589016	0	0.000390164	0.0010343	0	0	0.000763856	0.000623453	0.000508857	0.000415325	0.000338985	0.0235851	5.61016e-49	7.55566e-49	0.0235851
macrophage	CCL15	0.0597068	0.0016396	0	0	0.000841846	0.000831311	0.0443781	0.0131196	0.0038786	0.00114664	0.000338985	0.0271976	9.11212e-60	1.39172e-59	0.0271976
macrophage	CCL16	0.0503515	0	0	0.000694958	0.000290757	0	0.00172125	0.00114664	0.000763856	0.000508857	0.000338985	0.0191659	3.34622e-34	3.93804e-34	0.0191659
macrophage	CCL17	0.234218	0.00053777	0.00310635	0	0	0.00228955	0.0196942	0.00873989	0.0038786	0.00172125	0.000763856	0.0202981	2.83236e-13	2.97851e-13	0.0202981
macrophage	CCL18	0.190297	0.000121873	0.132653	0.106302	0	0.00963856	0.1	0.0295633	0.00873989	0.0025838	0.000763856	0.246973	6.16216e-98	1.60351e-97	0.246973
macrophage	CCL19	0	0.258437	0.350705	0	0	0.0199365	0.0196942	0.00873989	0.0038786	0.00172125	0.000763856	0.596772	0	0	0.596772
macrophage	CCL2	0.0805537	0.000723378	0.0113452	0	0.00221338	0.00194317	0.0443781	0.0131196	0.0038786	0.00114664	0.000338985	0.110288	8.73775e-111	2.75284e-110	0.110288
macrophage	CCL20	0.0575502	0	0.000503428	0.000743181	0	0	0.000763856	0.000623453	0.000508857	0.000415325	0.000338985	0.021176	4.43481e-42	5.59104e-42	0.021176
macrophage	CCL21	0	0.991328	0.176962	0	0.059217	0.00144576	0.00873989	0.0038786	0.00172125	0.000763856	0.000338985	0.814392	0	0	0.814392
macrophage	CCL22	0.0492005	0	0.000250875	0.00102785	0	0	0.000763856	0.000623453	0.000508857	0.000415325	0.000338985	0.025303	8.66103e-54	1.23145e-53	0.025303
macrophage	CCL23	0.0612453	0	0.000828934	0.000387903	0	0	0.000763856	0.000623453	0.000508857	0.000415325	0.000338985	0.019455	4.55543e-36	5.44201e-36	0.019455
macrophage	CCL24	0.170942	0.0668651	0	0	0	0.00288515	0.00873989	0.00475206	0.0025838	0.00140487	0.000763856	0.228231	1.48305e-97	3.83332e-97	0.228231
macrophage	CCL25	0.247646	0.00512907	0	0	2.82064e-05	0.00120199	0.0038786	0.0025838	0.00172125	0.00114664	0.000763856	0.0240673	1.54408e-11	1.61114e-11	0.0240673
macrophage	CCL26	0.0524517	0	0	0.000614714	0.000374134	0	0.00172125	0.00114664	0.000763856	0.000508857	0.000338985	0.0184718	4.43631e-34	5.21795e-34	0.0184718
macrophage	CCL27	0.127132	0	0.000555687	0.00414006	0	0	0.000763856	0.000623453	0.000508857	0.000415325	0.000338985	0.0355811	1.96918e-81	4.04784e-81	0.0355811
macrophage	CCL28	0.108895	0	0.00342913	0.00134095	0	0	0.000763856	0.000623453	0.000508857	0.000415325	0.000338985	0.0419089	3.20284e-89	7.36319e-89	0.0419089
macrophage	CCL3	0.235717	0.00182533	0.0655076	0.0132784	0.0134558	0.0121671	0.0443781	0.0160742	0.00582224	0.00210888	0.000763856	0.194713	1.03489e-175	7.27843e-175	0.194713
macrophage	CCL4	0.225457	1.41972e-05	0.0106152	0	0.00663034	0.00359038	0.1	0.0241293	0.00582224	0.00140487	0.000338985	0.0502507	1.3157e-86	2.91932e-86	0.0502507
macrophage	CCL5	0.268166	0.0144918	0.0189867	0	0	0.00413568	0.00873989	0.00475206	0.0025838	0.00140487	0.000763856	0.108111	6.49396e-64	1.05222e-63	0.108111
macrophage	CCL7	0.0558669	0	0.000428747	0.00122583	0	0	0.000763856	0.000623453	0.000508857	0.000415325	0.000338985	0.0287312	6.99395e-62	1.10201e-61	0.0287312
macrophage	CCL8	0.0583291	0.00149265	0.00106177	0	0.000707481	0.00077666	0.0443781	0.0131196	0.0038786	0.00114664	0.000338985	0.0341626	5.46221e-54	7.77886e-54	0.0341626
macrophage	CCN1	0.128455	0.0284946	0.0157278	0.00740134	0	0.000889465	0.00873989	0.00475206	0.0025838	0.00140487	0.000763856	0.248291	2.82612e-183	2.15182e-182	0.248291
macrophage	CCN2	0.123565	0.00980974	0	0	0.00260864	0.000118916	0.00873989	0.0038786	0.00172125	0.000763856	0.000338985	0.0761102	1.7705e-41	2.21717e-41	0.0761102
macrophage	CCNA1	0.0376591	0.000366517	0	0	0.00064479	0.000288763	0.0443781	0.0131196	0.0038786	0.00114664	0.000338985	0.0241421	8.03223e-43	1.0193e-42	0.0241421
macrophage	CCNA2	0.0716561	0	0.00148909	0.00185474	0	0	0.000763856	0.000623453	0.000508857	0.000415325	0.000338985	0.0445291	6.14283e-100	1.65065e-99	0.0445291
macrophage	CCNB1	0.0645554	0	1.78656e-05	0.00250258	0	0	0.000763856	0.000623453	0.000508857	0.000415325	0.000338985	0.0375366	4.79418e-88	1.08479e-87	0.0375366
macrophage	CCNB2	0.0616409	0	0.00171044	0.00106956	0	0	0.000763856	0.000623453	0.000508857	0.000415325	0.000338985	0.0430968	1.19127e-93	2.91677e-93	0.0430968
macrophage	CCNB3	0.0348696	0.00184651	0.000621982	0	0.000757805	0.000785262	0.0443781	0.0131196	0.0038786	0.00114664	0.000338985	0.0500702	1.50032e-100	4.06516e-100	0.0500702
macrophage	CCNC	0.148808	0	0.000219525	0.0176137	0	0	0.000763856	0.000623453	0.000508857	0.000415325	0.000338985	0.106904	1.6175e-281	3.15081e-280	0.106904
macrophage	CCND1	0.128784	0	0.00175716	0.00271449	0	0	0.000763856	0.000623453	0.000508857	0.000415325	0.000338985	0.0335161	8.60042e-73	1.58577e-72	0.0335161
macrophage	CCND2	0.250827	0	0.0193337	0	0.0088357	0.00432703	0.0443781	0.0160742	0.00582224	0.00210888	0.000763856	0.0764278	7.15227e-68	1.22511e-67	0.0764278
macrophage	CCND3	0.223546	0.0207162	0	0	0	0.0104942	0.00873989	0.00475206	0.0025838	0.00140487	0.000763856	0.104411	1.54193e-107	4.61981e-107	0.104411
macrophage	CCNE1	0.0952344	0	0.00110317	0.00231191	0	0	0.000763856	0.000623453	0.000508857	0.000415325	0.000338985	0.0345772	3.3054e-76	6.35455e-76	0.0345772
macrophage	CCNE2	0.0663362	0	0.00122574	0.00112077	0	0	0.000763856	0.000623453	0.000508857	0.000415325	0.000338985	0.0341208	1.4765e-72	2.71351e-72	0.0341208
macrophage	CCNG1	0.238571	0.000517582	0	0	0	0.0245785	0.0443781	0.0160742	0.00582224	0.00210888	0.000763856	0.0930726	2.11593e-263	3.57969e-262	0.0930726
macrophage	CCNG2	0.22066	0.0517935	0	0	0	0.025258	0.00873989	0.00475206	0.0025838	0.00140487	0.000763856	0.220096	1.89474e-297	4.11973e-296	0.220096
macrophage	CCNH	0.233654	2.80882e-05	0.0136139	0.00202592	0.00950586	0.00193469	0.1	0.036221	0.0131196	0.00475206	0.00172125	0.0489374	2.1742e-16	2.31717e-16	0.0489374
macrophage	CCNK	0.222746	2.4806e-05	0.023483	0.00256417	0	0.00418995	0.1	0.0295633	0.00873989	0.0025838	0.000763856	0.035645	6.53085e-27	7.35107e-27	0.035645
macrophage	CCNO	0.0862806	0	0.00489323	0.00010231	0	0	0.000763856	0.000623453	0.000508857	0.000415325	0.000338985	0.054649	3.69572e-115	1.23357e-114	0.054649
macrophage	CCNT1	0.144366	0	0.0109654	0.0011015	0	0	0.000763856	0.000623453	0.000508857	0.000415325	0.000338985	0.0770263	2.41052e-171	1.61793e-170	0.0770263
macrophage	CCNT2	0.126564	0	0.00588874	0.00327454	0	0	0.000763856	0.000623453	0.000508857	0.000415325	0.000338985	0.0674229	1.25018e-154	6.86819e-154	0.0674229
macrophage	CCP110	0.0730211	0	0.00141569	0.00196764	0	0	0.000763856	0.000623453	0.000508857	0.000415325	0.000338985	0.0442273	1.61607e-99	4.30695e-99	0.0442273
macrophage	CCR1	0.168383	9.19883e-06	0.0181125	0	0.00544472	0.00435908	0.1	0.0241293	0.00582224	0.00140487	0.000338985	0.0688878	1.43165e-122	5.28417e-122	0.0688878
macrophage	CCR10	0.132148	0	0.00145612	0.00185773	0	0	0.000763856	0.000623453	0.000508857	0.000415325	0.000338985	0.024433	1.0688e-49	1.45115e-49	0.024433
macrophage	CCR2	0.129366	0.000451715	0.00339182	0	0.00349324	0.00263093	0.0443781	0.0131196	0.0038786	0.00114664	0.000338985	0.057883	8.54148e-106	2.49733e-105	0.057883
macrophage	CCR3	0.0793999	0	0.00239011	0.00222838	0	0	0.000763856	0.000623453	0.000508857	0.000415325	0.000338985	0.0549	5.25178e-125	1.9969e-124	0.0549
macrophage	CCR4	0.113265	0.0034911	0.00232696	0	0.00192367	0.00191381	0.0443781	0.0131196	0.0038786	0.00114664	0.000338985	0.0427803	2.83698e-74	5.33445e-74	0.0427803
macrophage	CCR5	0.0514096	0.00266988	0.00161704	0	0.000799719	0.000358497	0.0443781	0.0131196	0.0038786	0.00114664	0.000338985	0.0379111	1.0519e-35	1.25274e-35	0.0379111
macrophage	CCR6	0.089031	0	0.00414341	0.00178279	0	0	0.000763856	0.000623453	0.000508857	0.000415325	0.000338985	0.0623246	3.46092e-140	1.60927e-139	0.0623246
macrophage	CCR7	0.211669	0.0364271	0	0	0	0.00701861	0.00873989	0.00475206	0.0025838	0.00140487	0.000763856	0.138612	2.84758e-83	6.02185e-83	0.138612
macrophage	CCR9	0.0448424	0	0.000131157	0.00107856	0	0	0.000763856	0.000623453	0.000508857	0.000415325	0.000338985	0.0262396	4.05536e-57	5.98515e-57	0.0262396
macrophage	CCRL2	0.0712323	0	0.00201202	0.00042856	0	0	0.000763856	0.000623453	0.000508857	0.000415325	0.000338985	0.0330805	1.40067e-66	2.35864e-66	0.0330805
macrophage	CCS	0.257225	0.00390521	0	0	0.0025611	4.16545e-05	0.00873989	0.0038786	0.00172125	0.000763856	0.000338985	0.0213756	2.57287e-13	2.70655e-13	0.0213756
macrophage	CCT2	0.212716	2.54918e-05	0.0216002	0.00303887	0	0.0048674	0.1	0.0295633	0.00873989	0.0025838	0.000763856	0.0406039	4.94638e-33	5.7728e-33	0.0406039
macrophage	CCT6A	0.230803	0	0.00594173	5.24109e-05	0	0	0.000763856	0.000623453	0.000508857	0.000415325	0.000338985	0.0252758	7.1348e-47	9.39389e-47	0.0252758
macrophage	CCT8	0.2441	0	0	0.00970104	0.00275319	0	0.00172125	0.00114664	0.000763856	0.000508857	0.000338985	0.0484522	5.39924e-113	1.74465e-112	0.0484522
macrophage	CD109	0.0581307	0.00128852	0	0	0.00104497	0.000682562	0.0443781	0.0131196	0.0038786	0.00114664	0.000338985	0.0287482	2.52407e-58	3.7812e-58	0.0287482
macrophage	CD14	0.166305	0.000156314	0.175791	0.0110521	0	0.0221122	0.1	0.0295633	0.00873989	0.0025838	0.000763856	0.138349	4.21369e-149	2.19389e-148	0.138349
macrophage	CD151	0.184003	0	0.00498797	0.00321357	0	0	0.000763856	0.000623453	0.000508857	0.000415325	0.000338985	0.0426147	9.88995e-93	2.3865e-92	0.0426147
macrophage	CD160	0.0478913	0	0.00171616	0	0	0	0.000763856	0.000623453	0.000508857	0.000415325	0.000338985	0.0345434	1.00294e-67	1.71508e-67	0.0345434
macrophage	CD163	0.031085	0.512938	0	0	0.0181469	0.0092198	0.00873989	0.00475206	0.0025838	0.00140487	0.000763856	0.74651	0	0	0.74651
macrophage	CD164	0.180199	0	0.103437	0.0212578	0	0	0.000763856	0.000623453	0.000508857	0.000415325	0.000338985	0.408399	0	0	0.408399
macrophage	CD180	0.21325	0.0196252	0.0129305	0	0	0.017795	0.0196942	0.00873989	0.0038786	0.00172125	0.000763856	0.129318	1.39399e-184	1.08004e-183	0.129318
macrophage	CD19	0.137642	0	0.131152	0.097575	0.0258455	0	0.00873989	0.00713342	0.00582224	0.00475206	0.0038786	0.56733	0	0	0.56733
macrophage	CD1A	0.175844	0	0	0.00981154	0.00578642	0	0.00172125	0.00114664	0.000763856	0.000508857	0.000338985	0.0813348	8.58703e-230	1.05838e-228	0.0813348
macrophage	CD1B	0.043135	0	0.000172311	0.000877824	0	0	0.000763856	0.000623453	0.000508857	0.000415325	0.000338985	0.0237401	4.18847e-50	5.71198e-50	0.0237401
macrophage	CD1C	0.14069	0	0.00858099	0.00205633	0	0	0.000763856	0.000623453	0.000508857	0.000415325	0.000338985	0.0701947	3.5903e-157	2.03209e-156	0.0701947
macrophage	CD1D	0.186428	0	0.00157069	0.00885222	0	0	0.000763856	0.000623453	0.000508857	0.000415325	0.000338985	0.0528895	2.02511e-127	7.92463e-127	0.0528895
macrophage	CD1E	0.0591422	0	8.1876e-05	0.00148978	0	0	0.000763856	0.000623453	0.000508857	0.000415325	0.000338985	0.0258587	1.71359e-56	2.51102e-56	0.0258587
macrophage	CD2	0.190556	0.0270425	0.0645494	0.0312344	0	0	0.00873989	0.00713342	0.00582224	0.00475206	0.0038786	0.330919	9.92873e-194	8.59887e-193	0.330919
macrophage	CD200	0.173595	0	0.0142488	0.0129905	0	0	0.000763856	0.000623453	0.000508857	0.000415325	0.000338985	0.135458	0	0	0.135458
macrophage	CD207	0.0626739	0.00193359	0.00111872	0	0.00106204	0.000748647	0.0443781	0.0131196	0.0038786	0.00114664	0.000338985	0.0370226	2.67798e-56	3.91489e-56	0.0370226
macrophage	CD209	0.155259	0.170422	0.038409	0	0.000777478	0.00343803	0.00873989	0.00475206	0.0025838	0.00140487	0.000763856	0.46858	0	0	0.46858
macrophage	CD22	0.105771	0.207827	0.0564056	0	0.00343811	0.00137492	0.00873989	0.0038786	0.00172125	0.000763856	0.000338985	0.587828	0	0	0.587828
macrophage	CD226	0.146822	0	0.025987	0	0.00236678	0.00270833	0.0443781	0.0131196	0.0038786	0.00114664	0.000338985	0.112266	6.53932e-74	1.2229e-73	0.112266
macrophage	CD24	0.118179	0.0646691	0.0935796	0	0	0.0878756	0.0196942	0.00873989	0.0038786	0.00172125	0.000763856	0.497341	0	0	0.497341
macrophage	CD244	0.151091	0	0.00337508	0.00386886	0	0	0.000763856	0.000623453	0.000508857	0.000415325	0.000338985	0.0456936	1.67751e-102	4.67447e-102	0.0456936
macrophage	CD247	0.171133	0.0686458	0.0058253	0	0	0.000304823	0.00873989	0.0038786	0.00172125	0.000763856	0.000338985	0.241123	1.57681e-87	3.54323e-87	0.241123
macrophage	CD27	0.26543	0	0.0106191	0	0.00046103	0.000273369	0.00873989	0.00475206	0.0025838	0.00140487	0.000763856	0.0383039	8.78356e-12	9.17585e-12	0.0383039
macrophage	CD274	0.142228	0.00394064	0.00107124	0	0.00112959	0.000544614	0.0196942	0.00713342	0.0025838	0.000935879	0.000338985	0.0257575	3.71381e-18	3.98692e-18	0.0257575
macrophage	CD276	0.0681617	0	0	0.00290654	0	0	0.000763856	0.000623453	0.000508857	0.000415325	0.000338985	0.0408551	5.04008e-97	1.28925e-96	0.0408551
macrophage	CD28	0.188073	0	0	0.112648	0	0	0.0196942	0.0131196	0.00873989	0.00582224	0.0038786	0.291621	7.25887e-112	2.32126e-111	0.291621
macrophage	CD300A	0.126466	0.000321815	0.0183879	0	0	0.00333001	0.0443781	0.0160742	0.00582224	0.00210888	0.000763856	0.0776949	9.89977e-41	1.23124e-40	0.0776949
macrophage	CD300E	0.0438986	0	0.000310865	0.00030072	0	0	0.000763856	0.000623453	0.000508857	0.000415325	0.000338985	0.0137229	4.11476e-24	4.56333e-24	0.0137229
macrophage	CD300LF	0.168492	0.0150548	0.000608352	0	0	0.00109128	0.00873989	0.00475206	0.0025838	0.00140487	0.000763856	0.0721989	7.51832e-18	8.05581e-18	0.0721989
macrophage	CD320	0.0625841	0	0.000254616	0.00212519	0	0	0.000763856	0.000623453	0.000508857	0.000415325	0.000338985	0.0365928	4.02502e-84	8.64203e-84	0.0365928
macrophage	CD33	0.150847	0.0279817	0.00178886	0	0	0.000559608	0.00873989	0.00475206	0.0025838	0.00140487	0.000763856	0.132494	1.25222e-36	1.50232e-36	0.132494
macrophage	CD34	0.0695005	0.00240957	0	0	0.00153435	0.00144929	0.0443781	0.0131196	0.0038786	0.00114664	0.000338985	0.0406199	3.90757e-98	1.0207e-97	0.0406199
macrophage	CD36	0.0565332	1.32502e-05	0.0249338	0	0.00158189	0.00208226	0.1	0.0241293	0.00582224	0.00140487	0.000338985	0.103658	1.37897e-118	4.82171e-118	0.103658
macrophage	CD37	0.00019806	0.302276	0	0	0	0.0853632	0.00873989	0.00475206	0.0025838	0.00140487	0.000763856	0.826384	0	0	0.826384
macrophage	CD38	0.199563	5.75826e-05	0.0533748	0.000661332	0	0.00190991	0.1	0.0295633	0.00873989	0.0025838	0.000763856	0.0347411	6.01524e-09	6.19895e-09	0.0347411
macrophage	CD3D	0.143124	0.103874	0.116328	0.0109765	0	0	0.00873989	0.00713342	0.00582224	0.00475206	0.0038786	0.505544	0	0	0.505544
macrophage	CD3E	0.138736	0.106424	0.10847	0.0177849	0	0	0.00873989	0.00713342	0.00582224	0.00475206	0.0038786	0.51332	0	0	0.51332
macrophage	CD3G	0.102233	0	0.0397708	0	0.00253684	0.00318681	0.0443781	0.0131196	0.0038786	0.00114664	0.000338985	0.193091	8.04016e-122	2.92736e-121	0.193091
macrophage	CD4	0.238321	0.0271731	0.0171095	0	0	0.0051744	0.00873989	0.00582224	0.0038786	0.0025838	0.00172125	0.144571	1.5762e-66	2.65134e-66	0.144571
macrophage	CD40	0.192476	0.0243437	0.0478382	0.0315835	0.0185763	0.00978997	0.00873989	0.00713342	0.00582224	0.00475206	0.0038786	0.352288	7.2128e-256	1.1362e-254	0.352288
macrophage	CD40LG	0.0500643	2.15476e-05	0.0469889	0	0.00200466	0.00384253	0.1	0.0241293	0.00582224	0.00140487	0.000338985	0.151389	5.95816e-182	4.49776e-181	0.151389
macrophage	CD44	0.166751	3.63631e-05	0.0362712	0.0309447	0.00516525	0.0116013	0.1	0.0295633	0.00873989	0.0025838	0.000763856	0.179884	7.64295e-185	5.92905e-184	0.179884
macrophage	CD46	0.202101	3.5372e-05	0.040838	0	0	0.00771245	0.1	0.0295633	0.00873989	0.0025838	0.000763856	0.0504098	5.0885e-55	7.33632e-55	0.0504098
macrophage	CD47	0.208085	0	0.0463513	0	0.0150317	0.00683497	0.0443781	0.0131196	0.0038786	0.00114664	0.000338985	0.175112	1.03582e-219	1.14627e-218	0.175112
macrophage	CD48	0.151001	0.0404947	0.0461009	0	0	0.0250235	0.0196942	0.00873989	0.0038786	0.00172125	0.000763856	0.280962	0	0	0.280962
macrophage	CD5	0.131317	0.0286916	0.0119408	0	0.0044759	0.00313984	0.0196942	0.00713342	0.0025838	0.000935879	0.000338985	0.149655	9.8554e-132	4.10365e-131	0.149655
macrophage	CD52	0	0.149667	0.0862623	0	0	0.0860193	0.0196942	0.00873989	0.0038786	0.00172125	0.000763856	0.623601	0	0	0.623601
macrophage	CD53	0.127883	0.106041	0	0	0.0100473	0.00250535	0.00873989	0.0038786	0.00172125	0.000763856	0.000338985	0.385769	2.09818e-306	4.85253e-305	0.385769
macrophage	CD55	0.239807	0	0.0104313	0.00156049	0	0	0.000763856	0.000623453	0.000508857	0.000415325	0.000338985	0.0475565	3.34969e-100	9.04035e-100	0.0475565
macrophage	CD58	0.242638	0	0	0.00349515	0.00385529	0	0.00172125	0.00114664	0.000763856	0.000508857	0.000338985	0.0293571	2.20901e-64	3.60291e-64	0.0293571
macrophage	CD59	0.164604	5.54598e-05	0.0654141	0	0	0.0119725	0.1	0.0295633	0.00873989	0.0025838	0.000763856	0.0820571	2.79336e-103	7.87627e-103	0.0820571
macrophage	CD5L	0.1353	0.320491	0.0287241	0	0.00636319	0.00257566	0.00873989	0.0038786	0.00172125	0.000763856	0.000338985	0.579157	0	0	0.579157
macrophage	CD6	0.141118	0.0419329	0.0180704	0	0.00452481	0.00490431	0.0196942	0.00713342	0.0025838	0.000935879	0.000338985	0.180971	3.11641e-157	1.76549e-156	0.180971
macrophage	CD63	0.185744	3.65877e-05	0.0432808	0.017959	0	0.0180128	0.1	0.0295633	0.00873989	0.0025838	0.000763856	0.14033	5.34589e-198	4.79809e-197	0.14033
macrophage	CD68	0.147993	7.99863e-05	0.0886282	0	0	0.0172243	0.1	0.0295633	0.00873989	0.0025838	0.000763856	0.109918	1.12629e-160	6.67452e-160	0.109918
macrophage	CD69	0.234111	0.0714527	0	0	0	0.0108217	0.00873989	0.00475206	0.0025838	0.00140487	0.000763856	0.209948	3.36381e-142	1.60646e-141	0.209948
macrophage	CD7	0.131492	0.0397887	0	0	0.00402474	0.00163026	0.00873989	0.0038786	0.00172125	0.000763856	0.000338985	0.206974	2.38675e-136	1.05122e-135	0.206974
macrophage	CD70	0.098882	0	0.00291654	0	0	0	0.000763856	0.000623453	0.000508857	0.000415325	0.000338985	0.0286075	2.91788e-54	4.16696e-54	0.0286075
macrophage	CD72	0.197508	0	0.0958937	0.0554576	0.00453174	0	0.00873989	0.00713342	0.00582224	0.00475206	0.0038786	0.382328	3.96595e-269	7.11911e-268	0.382328
macrophage	CD74	0	0.065135	0.00772418	0	0.0264072	0.0237057	0.0196942	0.00873989	0.0038786	0.00172125	0.000763856	0.622977	0	0	0.622977
macrophage	CD79A	0.0843155	0	0.173633	0.132954	0.0425737	0	0.00873989	0.00713342	0.00582224	0.00475206	0.0038786	0.705317	0	0	0.705317
macrophage	CD79B	0.110717	0.0258886	0.191169	0.062233	0	0	0.00873989	0.00713342	0.00582224	0.00475206	0.0038786	0.609779	0	0	0.609779
macrophage	CD80	0.0966572	0	0	0.00364446	0	0	0.000763856	0.000623453	0.000508857	0.000415325	0.000338985	0.0362971	8.36069e-84	1.78579e-83	0.0362971
macrophage	CD81	0.162347	0.00135599	0.0148865	0	0.01427	0.00266666	0.0443781	0.0160742	0.00582224	0.00210888	0.000763856	0.119702	3.77074e-128	1.48972e-127	0.119702
macrophage	CD82	0.201326	4.25694e-05	0.0410197	0.0226957	0.00507148	0.00187831	0.1	0.0295633	0.00873989	0.0025838	0.000763856	0.108326	8.29995e-39	1.0163e-38	0.108326
macrophage	CD83	0.190895	0.0842507	0	0	0.00807678	0.000655974	0.00873989	0.0038786	0.00172125	0.000763856	0.000338985	0.261747	2.99178e-161	1.79014e-160	0.261747
macrophage	CD84	0.247903	1.84756e-05	0.0200783	0.0125885	0	0.00419754	0.1	0.0295633	0.00873989	0.0025838	0.000763856	0.0576504	9.32804e-29	1.05981e-28	0.0576504
macrophage	CD86	0.111826	0	0	0.00756887	0	0	0.000763856	0.000623453	0.000508857	0.000415325	0.000338985	0.0633271	3.4588e-158	1.98311e-157	0.0633271
macrophage	CD8A	0.0797236	0	0	0.00406628	0	0	0.000763856	0.000623453	0.000508857	0.000415325	0.000338985	0.0484788	9.0217e-117	3.08125e-116	0.0484788
macrophage	CD8B	0.0844205	0.00241506	0.00526274	0	0.00192409	0.00188031	0.0443781	0.0131196	0.0038786	0.00114664	0.000338985	0.0717397	8.81707e-101	2.39636e-100	0.0717397
macrophage	CD9	0.0827259	0	0.00433292	0.000251439	0	0	0.000763856	0.000623453	0.000508857	0.000415325	0.000338985	0.0524297	1.10779e-110	3.48299e-110	0.0524297
macrophage	CD93	0.208416	0.0049947	0.00880562	0	0.000499257	0.0012385	0.00873989	0.00475206	0.0025838	0.00140487	0.000763856	0.0616447	1.85838e-25	2.07739e-25	0.0616447
macrophage	CD96	0.176922	0.0811676	0	0	0.00516795	0.000100851	0.00873989	0.0038786	0.00172125	0.000763856	0.000338985	0.259899	5.26478e-125	2.00062e-124	0.259899
macrophage	CD99	0.199679	2.60396e-05	0.0315942	0.0057127	0.00605488	0.00901411	0.1	0.0295633	0.00873989	0.0025838	0.000763856	0.0919922	3.5119e-121	1.26745e-120	0.0919922
macrophage	CD99L2	0.147086	0	0	0.00163938	0.00118717	0	0.00172125	0.00114664	0.000763856	0.000508857	0.000338985	0.018823	7.64885e-36	9.11984e-36	0.018823
macrophage	CDA	0.0602721	0	0	0.000627464	0.000702004	0	0.00172125	0.00114664	0.000763856	0.000508857	0.000338985	0.021548	1.32691e-43	1.69782e-43	0.021548
macrophage	CDC14A	0.143603	0	0	0.0140146	0	0	0.000763856	0.000623453	0.000508857	0.000415325	0.000338985	0.0888222	1.27201e-227	1.52517e-226	0.0888222
macrophage	CDC14B	0.155543	0	0.00672269	0.00525494	0	0	0.000763856	0.000623453	0.000508857	0.000415325	0.000338985	0.0714068	1.49858e-166	9.56955e-166	0.0714068
macrophage	CDC16	0.245985	0.000560464	0	0	0	0.00710844	0.00873989	0.00475206	0.0025838	0.00140487	0.000763856	0.0296844	9.31554e-55	1.33931e-54	0.0296844
macrophage	CDC20	0.0838968	0	0.00198356	0.00128557	0	0	0.000763856	0.000623453	0.000508857	0.000415325	0.000338985	0.0374554	8.41761e-80	1.70199e-79	0.0374554
macrophage	CDC20B	0.0648197	0.001808	0	0	0.00118695	0.0015019	0.0443781	0.0131196	0.0038786	0.00114664	0.000338985	0.0394189	1.51587e-101	4.16949e-101	0.0394189
macrophage	CDC23	0.125185	0	0	0.00412872	0	0	0.000763856	0.000623453	0.000508857	0.000415325	0.000338985	0.0318946	1.87873e-72	3.44452e-72	0.0318946
macrophage	CDC25A	0.0677002	0	0.00226482	8.63063e-05	0	0	0.000763856	0.000623453	0.000508857	0.000415325	0.000338985	0.0335135	7.24957e-66	1.20989e-65	0.0335135
macrophage	CDC25B	0.207374	8.89442e-05	0.0277713	0	0.00184821	0.000702828	0.0443781	0.0131196	0.0038786	0.00114664	0.000338985	0.0776989	5.59244e-18	5.99537e-18	0.0776989
macrophage	CDC25C	0.0610466	0	0	0.00138262	0.000582895	0	0.00172125	0.00114664	0.000763856	0.000508857	0.000338985	0.031136	1.86746e-64	3.04988e-64	0.031136
macrophage	CDC26	0.194126	0	0.0186163	0	0	0	0.000763856	0.000623453	0.000508857	0.000415325	0.000338985	0.087376	9.526e-194	8.26167e-193	0.087376
macrophage	CDC27	0.218226	0	0	0.00370414	0.00440661	0	0.00172125	0.00114664	0.000763856	0.000508857	0.000338985	0.0357796	4.36504e-83	9.19623e-83	0.0357796
macrophage	CDC34	0.117702	0.00394267	0	0	0.00133818	0.00180121	0.0443781	0.0131196	0.0038786	0.00114664	0.000338985	0.0259711	4.86474e-60	7.47258e-60	0.0259711
macrophage	CDC37	0.25202	0.00296729	0.00286661	0	0	0.00196344	0.0196942	0.00873989	0.0038786	0.00172125	0.000763856	0.0197758	1.70236e-09	1.75875e-09	0.0197758
macrophage	CDC37L1	0.141087	1.38635e-05	0.0180045	0	0.00349304	0.00339887	0.1	0.0241293	0.00582224	0.00140487	0.000338985	0.0638713	7.70472e-103	2.15767e-102	0.0638713
macrophage	CDC40	0.161503	0	0.00929336	0.00583979	0	0	0.000763856	0.000623453	0.000508857	0.000415325	0.000338985	0.0855611	7.72203e-202	7.19209e-201	0.0855611
macrophage	CDC42BPB	0.143984	0	0.00246801	0.00411461	0	0	0.000763856	0.000623453	0.000508857	0.000415325	0.000338985	0.0436659	4.58543e-99	1.21576e-98	0.0436659
macrophage	CDC42EP3	0.138535	0	0.00438269	0.00293452	0	0	0.000763856	0.000623453	0.000508857	0.000415325	0.000338985	0.0501031	1.50398e-111	4.80201e-111	0.0501031
macrophage	CDC5L	0.219922	0	0	0.00411341	0	0	0.00172125	0.00114664	0.000763856	0.000508857	0.000338985	0.0183212	3.65875e-29	4.16918e-29	0.0183212
macrophage	CDC6	0.0801668	0	0.00174644	0.00130159	0	0	0.000763856	0.000623453	0.000508857	0.000415325	0.000338985	0.036581	4.09589e-78	8.08572e-78	0.036581
macrophage	CDC7	0.1168	0.00200213	0.0103968	0	0.00215865	0.0035506	0.0443781	0.0131196	0.0038786	0.00114664	0.000338985	0.0868494	1.39173e-122	5.13992e-122	0.0868494
macrophage	CDC73	0.219137	0	0.000656749	0.00896433	0	0	0.000763856	0.000623453	0.000508857	0.000415325	0.000338985	0.0420127	3.7045e-99	9.83037e-99	0.0420127
macrophage	CDH1	0.230196	0	0.00067762	0.00309191	0	0	0.00172125	0.00140487	0.00114664	0.000935879	0.000763856	0.0160323	7.20292e-17	7.69383e-17	0.0160323
macrophage	CDH10	0.052876	0	0	0.000779895	0.000457798	0	0.00172125	0.00114664	0.000763856	0.000508857	0.000338985	0.0228324	1.42487e-44	1.83878e-44	0.0228324
macrophage	CDH11	0.118305	0	0.00533323	0.00550255	0	0	0.000763856	0.000623453	0.000508857	0.000415325	0.000338985	0.0838006	9.35527e-201	8.66099e-200	0.0838006
macrophage	CDH12	0.0431128	0.0017099	0.00182671	0	0	0.000809037	0.0443781	0.0160742	0.00582224	0.00210888	0.000763856	0.0351799	3.67926e-24	4.08183e-24	0.0351799
macrophage	CDH13	0.0486523	0	0.000841774	8.70572e-05	0	0	0.000763856	0.000623453	0.000508857	0.000415325	0.000338985	0.0187065	5.42999e-33	6.33601e-33	0.0187065
macrophage	CDH18	0.039354	0	0	0.00102137	0	0	0.000763856	0.000623453	0.000508857	0.000415325	0.000338985	0.0252704	2.42232e-55	3.50383e-55	0.0252704
macrophage	CDH19	0.0443197	0.00124821	0	0	0	0.00100135	0.0443781	0.0160742	0.00582224	0.00210888	0.000763856	0.0221934	1.13782e-31	1.31599e-31	0.0221934
macrophage	CDH2	0.049949	0	0	0.000487478	0.00066194	0	0.00172125	0.00114664	0.000763856	0.000508857	0.000338985	0.0224602	1.6597e-46	2.17686e-46	0.0224602
macrophage	CDH3	0.0693749	0	5.21832e-06	0.00373045	0	0	0.000763856	0.000623453	0.000508857	0.000415325	0.000338985	0.0510426	7.62725e-125	2.88769e-124	0.0510426
macrophage	CDH5	0.0487101	0	0.000640446	0.000833256	0	0	0.000763856	0.000623453	0.000508857	0.000415325	0.000338985	0.0293297	1.47593e-61	2.31199e-61	0.0293297
macrophage	CDH8	0.0501242	0	0.00115596	5.23008e-05	0	0	0.000763856	0.000623453	0.000508857	0.000415325	0.000338985	0.0235035	4.2323e-43	5.38966e-43	0.0235035
macrophage	CDH9	0.0519273	0	0.000750259	0.000578183	0	0	0.000763856	0.000623453	0.000508857	0.000415325	0.000338985	0.0249123	1.50434e-49	2.03802e-49	0.0249123
macrophage	CDIPT	0.152336	0	0.000390243	0.0109646	0	0	0.000763856	0.000623453	0.000508857	0.000415325	0.000338985	0.0692944	8.50932e-175	5.93059e-174	0.0692944
macrophage	CDK1	0.0648606	0	0.00136684	0.00144703	0	0	0.000763856	0.000623453	0.000508857	0.000415325	0.000338985	0.0415272	1.2691e-91	3.0141e-91	0.0415272
macrophage	CDK10	0.231221	0.00189923	0.00380245	0.00373299	0.00236529	9.11538e-05	0.0196942	0.0160742	0.0131196	0.0107081	0.00873989	0.0252589	0.0968095	0.0968565	0
macrophage	CDK11A	0.1945	0	0	0.00351835	0.00180988	0	0.00172125	0.00114664	0.000763856	0.000508857	0.000338985	0.026617	4.51905e-54	6.44163e-54	0.026617
macrophage	CDK11B	0.118147	0	0.0012973	0.00294869	0	0	0.000763856	0.000623453	0.000508857	0.000415325	0.000338985	0.0346506	1.68781e-76	3.25796e-76	0.0346506
macrophage	CDK12	0.163247	0	0.00579642	0.00616	0	0	0.000763856	0.000623453	0.000508857	0.000415325	0.000338985	0.0681572	3.17588e-160	1.8695e-159	0.0681572
macrophage	CDK13	0.224212	3.29623e-05	0.0265115	0	0.00179455	0.00220415	0.1	0.0295633	0.00873989	0.0025838	0.000763856	0.0281176	6.78459e-15	7.17255e-15	0.0281176
macrophage	CDK16	0.165915	0	0.0057931	0.0116476	0	0	0.000763856	0.000623453	0.000508857	0.000415325	0.000338985	0.0950063	7.1512e-236	9.45582e-235	0.0950063
macrophage	CDK17	0.232701	2.1321e-05	0.0201826	0	0	0.00514707	0.1	0.0295633	0.00873989	0.0025838	0.000763856	0.0293662	6.88372e-29	7.83106e-29	0.0293662
macrophage	CDK19	0.128846	0	0.00313165	0.007121	0	0	0.000763856	0.000623453	0.000508857	0.000415325	0.000338985	0.0736207	1.72142e-179	1.25647e-178	0.0736207
macrophage	CDK2	0.115957	0.00207908	0	0	0.00295519	0.0012525	0.0443781	0.0131196	0.0038786	0.00114664	0.000338985	0.034773	2.59823e-67	4.42107e-67	0.034773
macrophage	CDK4	0.165953	0	0.000286835	0.0151348	0	0	0.000763856	0.000623453	0.000508857	0.000415325	0.000338985	0.084937	4.38251e-219	4.84115e-218	0.084937
macrophage	CDK5	0.150159	0	0.00241198	0.00499295	0	0	0.000763856	0.000623453	0.000508857	0.000415325	0.000338985	0.0469405	4.75414e-108	1.43765e-107	0.0469405
macrophage	CDK5RAP2	0.237395	0.000218934	0.00980169	0	0	0.00519824	0.0443781	0.0160742	0.00582224	0.00210888	0.000763856	0.0378743	5.41966e-37	6.51985e-37	0.0378743
macrophage	CDK5RAP3	0.248027	0.00339905	0.00269691	0.00596353	0.00228951	0.000177707	0.0443781	0.0131196	0.0038786	0.00114664	0.000338985	0.0372414	1.98178e-18	2.13011e-18	0.0372414
macrophage	CDK6	0.178703	0	0.00336544	0.00203896	0	0	0.000763856	0.000623453	0.000508857	0.000415325	0.000338985	0.0293159	8.02287e-60	1.22748e-59	0.0293159
macrophage	CDK7	0.154948	0	0.00609354	0.00751899	0	0	0.000763856	0.000623453	0.000508857	0.000415325	0.000338985	0.0806571	7.84888e-194	6.81671e-193	0.0806571
macrophage	CDK8	0.114386	0	0.00218527	0.00662035	0	0	0.000763856	0.000623453	0.000508857	0.000415325	0.000338985	0.0713965	5.16464e-175	3.60766e-174	0.0713965
macrophage	CDK9	0.23495	0.00676039	0.00354245	0	0.000674793	0.000468025	0.0196942	0.00873989	0.0038786	0.00172125	0.000763856	0.0245582	0.00042587	0.000429066	0.0245582
macrophage	CDKN1A	0.128946	2.58704e-05	0.0496	0	0.00172566	0.00462482	0.1	0.0241293	0.00582224	0.00140487	0.000338985	0.0899173	6.5573e-104	1.86338e-103	0.0899173
macrophage	CDKN1B	0.235043	0.0140829	0	0	0	0.000793311	0.00873989	0.00582224	0.0038786	0.0025838	0.00172125	0.0470113	7.86591e-07	8.03639e-07	0.0470113
macrophage	CDKN1C	0.1127	0	0.000455373	0.00314375	0	0	0.000763856	0.000623453	0.000508857	0.000415325	0.000338985	0.0309131	6.39611e-69	1.11131e-68	0.0309131
macrophage	CDKN2A	0.113669	0	0.00294546	0.00173938	0	0	0.000763856	0.000623453	0.000508857	0.000415325	0.000338985	0.039531	1.57105e-84	3.3956e-84	0.039531
macrophage	CDKN2B	0.0592318	0	0.000250917	0.00144779	0	0	0.000763856	0.000623453	0.000508857	0.000415325	0.000338985	0.0278485	9.59204e-61	1.48337e-60	0.0278485
macrophage	CDKN2C	0.130201	0	0.00527953	0.0014856	0	0	0.000763856	0.000623453	0.000508857	0.000415325	0.000338985	0.0493239	3.31782e-106	9.74669e-106	0.0493239
macrophage	CDKN2D	0.243105	0	0	0.00482184	0.016056	0	0.00172125	0.00140487	0.00114664	0.000935879	0.000763856	0.0788163	1.46662e-179	1.07176e-178	0.0788163
macrophage	CDKN3	0.0678532	0	0.000811888	0.00169299	0	0	0.000763856	0.000623453	0.000508857	0.000415325	0.000338985	0.0355596	1.148e-78	2.28454e-78	0.0355596
macrophage	CDON	0.118266	0	0	0.00162451	0.00169669	0	0.00172125	0.00114664	0.000763856	0.000508857	0.000338985	0.0272722	5.22937e-59	7.90873e-59	0.0272722
macrophage	CDS2	0.236513	1.39551e-05	0.00413842	0	0	0.00635273	0.1	0.0295633	0.00873989	0.0025838	0.000763856	0.0276897	2.70417e-39	3.32039e-39	0.0276897
macrophage	CDT1	0.13387	0	0.00295235	0.000600434	0	0	0.000763856	0.000623453	0.000508857	0.000415325	0.000338985	0.0258164	1.20869e-49	1.63965e-49	0.0258164
macrophage	CDX2	0.0674336	0	0.00107784	0.000442942	0	0	0.000763856	0.000623453	0.000508857	0.000415325	0.000338985	0.0220249	8.49511e-42	1.06686e-41	0.0220249
macrophage	CEACAM1	0.230093	0	0.0105523	0	0	0	0.000763856	0.000623453	0.000508857	0.000415325	0.000338985	0.043785	7.22533e-90	1.67605e-89	0.043785
macrophage	CEACAM6	0.0455948	0	0	0.00128146	0	0	0.000763856	0.000623453	0.000508857	0.000415325	0.000338985	0.0273085	5.13975e-61	7.98439e-61	0.0273085
macrophage	CEACAM8	0.067899	0	0.00145794	0.00054993	0	0	0.000763856	0.000623453	0.000508857	0.000415325	0.000338985	0.0286828	4.22932e-57	6.23742e-57	0.0286828
macrophage	CEBPA	0.159141	0.0149593	0	0	0.00403333	0.0028116	0.0196942	0.00713342	0.0025838	0.000935879	0.000338985	0.0641421	6.4753e-88	1.46197e-87	0.0641421
macrophage	CEBPB	0.25179	0.0364243	0	0	0	0.011322	0.00873989	0.00475206	0.0025838	0.00140487	0.000763856	0.132385	8.16031e-115	2.69898e-114	0.132385
macrophage	CEBPD	0.218758	0.0698981	0	0	0	0.025034	0.00873989	0.00475206	0.0025838	0.00140487	0.000763856	0.253104	6.4337e-292	1.36055e-290	0.253104
macrophage	CEBPE	0.0992347	0	0	0.003691	0	0	0.000763856	0.000623453	0.000508857	0.000415325	0.000338985	0.0358233	1.1782e-83	2.51223e-83	0.0358233
macrophage	CEBPG	0.153771	0	0	0.00871694	0	0	0.000763856	0.000623453	0.000508857	0.000415325	0.000338985	0.0535905	1.83893e-131	7.61087e-131	0.0535905
macrophage	CEBPZ	0.128937	0	0.00215491	0.00950686	0	0	0.000763856	0.000623453	0.000508857	0.000415325	0.000338985	0.0828503	4.57545e-208	4.52778e-207	0.0828503
macrophage	CELSR1	0.106987	0	0.000742419	0.00260739	0	0	0.000763856	0.000623453	0.000508857	0.000415325	0.000338985	0.0303252	1.71968e-66	2.89031e-66	0.0303252
macrophage	CELSR2	0.0564508	0	0.00251767	0	0	0	0.000763856	0.000623453	0.000508857	0.000415325	0.000338985	0.0426317	1.54315e-86	3.42153e-86	0.0426317
macrophage	CEMIP2	0.209254	0	0.0500688	0.000207786	0	0.00926486	0.0443781	0.0160742	0.00582224	0.00210888	0.000763856	0.118219	3.81389e-84	8.19441e-84	0.118219
macrophage	CENPC	0.24717	0.00795561	0.000197272	0	0.00371974	0.00100727	0.00873989	0.00475206	0.0025838	0.00140487	0.000763856	0.0425953	4.33245e-24	4.80303e-24	0.0425953
macrophage	CENPE	0.0499913	0	0.00112327	0.000329333	0	0	0.000763856	0.000623453	0.000508857	0.000415325	0.000338985	0.0281974	2.36394e-55	3.42019e-55	0.0281974
macrophage	CENPF	0.0881226	0	0.00158866	0.00266298	0	0	0.000763856	0.000623453	0.000508857	0.000415325	0.000338985	0.0459706	1.10134e-104	3.172e-104	0.0459706
macrophage	CENPH	0.0772742	0	0	0.0042057	0	0	0.000763856	0.000623453	0.000508857	0.000415325	0.000338985	0.0515625	4.58054e-126	1.7601e-125	0.0515625
macrophage	CENPK	0.118463	0	0.00133636	0.00443608	0	0	0.000763856	0.000623453	0.000508857	0.000415325	0.000338985	0.0464102	2.23056e-108	6.76507e-108	0.0464102
macrophage	CENPM	0.112037	0.00183719	0	0	0.00173458	0.00107235	0.0443781	0.0131196	0.0038786	0.00114664	0.000338985	0.0244171	9.64351e-47	1.26834e-46	0.0244171
macrophage	CENPN	0.0996116	0	0.00195105	0.00314616	0	0	0.000763856	0.000623453	0.000508857	0.000415325	0.000338985	0.0486208	1.12965e-111	3.61054e-111	0.0486208
macrophage	CENPP	0.0612851	0	0.00126359	0.00140517	0	0	0.000763856	0.000623453	0.000508857	0.000415325	0.000338985	0.041677	3.71422e-92	8.91038e-92	0.041677
macrophage	CENPT	0.169638	0	0.00379316	0.00237421	0	0	0.000763856	0.000623453	0.000508857	0.000415325	0.000338985	0.0350345	5.9835e-74	1.11998e-73	0.0350345
macrophage	CENPU	0.0791497	0	0.00055098	0.00141851	0	0	0.000763856	0.000623453	0.000508857	0.000415325	0.000338985	0.0242506	2.07945e-50	2.8465e-50	0.0242506
macrophage	CENPW	0.0652224	0	0.00174125	0.000459357	0	0	0.000763856	0.000623453	0.000508857	0.000415325	0.000338985	0.0325932	1.20491e-65	2.00116e-65	0.0325932
macrophage	CENPX	0.212167	2.47616e-05	0.0221763	0.00422927	0	0.000211081	0.1	0.0295633	0.00873989	0.0025838	0.000763856	0.0259049	0.0490382	0.04907	0.0259049
macrophage	CEP135	0.130948	0	6.84073e-06	0.012513	0	0	0.000763856	0.000623453	0.000508857	0.000415325	0.000338985	0.0871746	2.69399e-226	3.16262e-225	0.0871746
macrophage	CEP164	0.0678623	0	0.00141117	0.000935851	0	0	0.000763856	0.000623453	0.000508857	0.000415325	0.000338985	0.0333851	9.48301e-70	1.66593e-69	0.0333851
macrophage	CEP192	0.16433	0	0.00407753	0.00672806	0	0	0.000763856	0.000623453	0.000508857	0.000415325	0.000338985	0.0616237	1.25326e-145	6.28668e-145	0.0616237
macrophage	CEP290	0.0706094	0	0.00311344	0.00105398	0	0	0.000763856	0.000623453	0.000508857	0.000415325	0.000338985	0.0556549	2.05433e-122	7.55987e-122	0.0556549
macrophage	CEP55	0.0445374	0.000564612	0	0	0.000855937	0.000381801	0.0443781	0.0131196	0.0038786	0.00114664	0.000338985	0.026957	2.80828e-49	3.79455e-49	0.026957
macrophage	CEP57	0.136788	0	0.00717031	0.0114261	0	0	0.000763856	0.000623453	0.000508857	0.000415325	0.000338985	0.119535	1.49073e-300	3.28758e-299	0.119535
macrophage	CEP63	0.22405	0	0	0.00560858	0.00177461	0	0.00172125	0.00114664	0.000763856	0.000508857	0.000338985	0.0318421	4.94168e-65	8.13512e-65	0.0318421
macrophage	CEP70	0.178772	0	0.00546858	0.0040481	0	0	0.000763856	0.000623453	0.000508857	0.000415325	0.000338985	0.0504775	4.1055e-113	1.32869e-112	0.0504775
macrophage	CEP78	0.109547	0	0.00041047	0.00536278	0	0	0.000763856	0.000623453	0.000508857	0.000415325	0.000338985	0.0500087	5.22681e-121	1.87977e-120	0.0500087
macrophage	CEPT1	0.234007	0.0181531	0.025191	0	0.00359956	0.00102515	0.00873989	0.00475206	0.0025838	0.00140487	0.000763856	0.149472	4.46144e-96	1.13186e-95	0.149472
macrophage	CER1	0.0564467	0	0.00160752	2.95797e-07	0	0	0.000763856	0.000623453	0.000508857	0.000415325	0.000338985	0.0276537	4.25725e-52	5.92885e-52	0.0276537
macrophage	CERS2	0.225982	0	0	0.00963917	0.00406603	0	0.00172125	0.00114664	0.000763856	0.000508857	0.000338985	0.0570756	1.31241e-134	5.67515e-134	0.0570756
macrophage	CERS4	0.146059	0	0.00674666	0.00757955	0	0	0.000763856	0.000623453	0.000508857	0.000415325	0.000338985	0.0892118	4.02367e-216	4.31356e-215	0.0892118
macrophage	CERS5	0.161908	0	0.00380856	0.00779277	0	0	0.000763856	0.000623453	0.000508857	0.000415325	0.000338985	0.0667833	1.36884e-160	8.08858e-160	0.0667833
macrophage	CERS6	0.120984	0	0.00118672	0.00416431	0	0	0.000763856	0.000623453	0.000508857	0.000415325	0.000338985	0.0423074	7.86016e-98	2.04192e-97	0.0423074
macrophage	CERT1	0.204577	1.1087e-05	0.0128956	0	0.00158504	0.00195252	0.1	0.0241293	0.00582224	0.00140487	0.000338985	0.0280589	5.34667e-31	6.16539e-31	0.0280589
macrophage	CES3	0.174161	6.89685e-05	0.00328596	0	0	0.00371113	0.0196942	0.00873989	0.0038786	0.00172125	0.000763856	0.034671	3.2121e-36	3.84394e-36	0.034671
macrophage	CETN2	0.117895	0	0	0.00304581	0.00340247	0	0.00172125	0.00114664	0.000763856	0.000508857	0.000338985	0.0517778	9.29782e-132	3.87409e-131	0.0517778
macrophage	CETP	0.12686	0	0.23336	0	0.00715034	0.00422493	0.0443781	0.0131196	0.0038786	0.00114664	0.000338985	0.390766	4.21876e-164	2.61817e-163	0.390766
macrophage	CFB	0.114357	0.00288124	0.00561139	0	0.00180085	0.00160878	0.0443781	0.0131196	0.0038786	0.00114664	0.000338985	0.053056	2.07287e-61	3.23886e-61	0.053056
macrophage	CFD	0.100754	2.81151e-05	0.029905	0.0047517	0	0.00296002	0.1	0.0295633	0.00873989	0.0025838	0.000763856	0.0742143	6.90999e-40	8.52361e-40	0.0742143
macrophage	CFH	0.0700666	0	0.128607	0	0.0187675	0.00999405	0.0443781	0.0131196	0.0038786	0.00114664	0.000338985	0.450441	0	0	0.450441
macrophage	CFI	0.0696125	0	0.00206493	0.000442011	0	0	0.000763856	0.000623453	0.000508857	0.000415325	0.000338985	0.034712	2.69892e-70	4.7885e-70	0.034712
macrophage	CFL2	0.111361	0	0.00362416	0.00267103	0	0	0.000763856	0.000623453	0.000508857	0.000415325	0.000338985	0.0534353	4.64202e-120	1.65309e-119	0.0534353
macrophage	CFLAR	0.23352	0.0121925	0	0	0	0.0040965	0.0196942	0.00873989	0.0038786	0.00172125	0.000763856	0.0319439	1.64329e-24	1.8267e-24	0.0319439
macrophage	CFP	0.219986	0	0.0285694	0.0211792	0.00409513	0	0.00873989	0.00713342	0.00582224	0.00475206	0.0038786	0.171554	4.30549e-78	8.49407e-78	0.171554
macrophage	CGAS	0.170571	0	0	0.00870286	0	0	0.000763856	0.000623453	0.000508857	0.000415325	0.000338985	0.0484943	3.64997e-117	1.25214e-116	0.0484943
macrophage	CH25H	0.0688715	0.000190116	0.00213976	0	0.000815973	0.000848403	0.0443781	0.0131196	0.0038786	0.00114664	0.000338985	0.0397019	4.90388e-51	6.75925e-51	0.0397019
macrophage	CHAD	0.0678439	0	0.00130093	0.000462746	0	0	0.000763856	0.000623453	0.000508857	0.000415325	0.000338985	0.0253026	3.57538e-49	4.82579e-49	0.0253026
macrophage	CHAT	0.0637802	0	0.000990972	0.00149594	0	0	0.000763856	0.000623453	0.000508857	0.000415325	0.000338985	0.0374828	1.7256e-82	3.6023e-82	0.0374828
macrophage	CHCHD10	0.236396	0.032432	0	0	0	0.0178814	0.00873989	0.00475206	0.0025838	0.00140487	0.000763856	0.150297	2.35797e-176	1.67362e-175	0.150297
macrophage	CHCHD3	0.229667	2.68202e-05	0.0237961	0.00947849	0	0.000781573	0.1	0.0295633	0.00873989	0.0025838	0.000763856	0.0418506	2.9958e-05	3.03512e-05	0.0418506
macrophage	CHCHD6	0.106095	0.00129618	0.000558375	0	0.00105593	0.00138467	0.0443781	0.0131196	0.0038786	0.00114664	0.000338985	0.0252831	9.76502e-51	1.34236e-50	0.0252831
macrophage	CHD3	0.161325	3.11166e-05	0.055972	0	0.0021312	0.00202148	0.1	0.0241293	0.00582224	0.00140487	0.000338985	0.0711155	6.73684e-38	8.16968e-38	0.0711155
macrophage	CHD4	0.199323	0	0.00180328	0.00440686	0	0	0.000763856	0.000623453	0.000508857	0.000415325	0.000338985	0.0301793	1.79989e-65	2.98372e-65	0.0301793
macrophage	CHD6	0.240595	0.00245795	0.00677465	0	0.00125929	0.00233411	0.0443781	0.0160742	0.00582224	0.00210888	0.000763856	0.0262852	2.12641e-16	2.26663e-16	0.0262852
macrophage	CHD9	0.205707	0	0.00970229	0	0	0	0.000763856	0.000623453	0.000508857	0.000415325	0.000338985	0.0449742	2.48316e-92	5.96171e-92	0.0449742
macrophage	CHEK1	0.0812949	0	0.000781921	0.00192915	0	0	0.000763856	0.000623453	0.000508857	0.000415325	0.000338985	0.0322345	1.13716e-70	2.02889e-70	0.0322345
macrophage	CHEK2	0.112719	0	0.00122919	0.00302007	0	0	0.000763856	0.000623453	0.000508857	0.000415325	0.000338985	0.0362856	6.90635e-81	1.41261e-80	0.0362856
macrophage	CHGA	0.0542271	0	0.00066932	0.000774721	0	0	0.000763856	0.000623453	0.000508857	0.000415325	0.000338985	0.0259064	6.24234e-53	8.78852e-53	0.0259064
macrophage	CHI3L1	0.132157	0.000110895	0	0	0	0.00272223	0.0443781	0.0160742	0.00582224	0.00210888	0.000763856	0.0201456	1.434e-29	1.63859e-29	0.0201456
macrophage	CHID1	0.129374	0	0	0.00468614	0	0	0.000763856	0.000623453	0.000508857	0.000415325	0.000338985	0.0349189	1.94745e-80	3.96784e-80	0.0349189
macrophage	CHIT1	0.0706649	0	0.000513525	0.000921155	0	0	0.000763856	0.000623453	0.000508857	0.000415325	0.000338985	0.0198747	3.81021e-39	4.67197e-39	0.0198747
macrophage	CHKA	0.128024	0	0.000882605	0.00374093	0	0	0.000763856	0.000623453	0.000508857	0.000415325	0.000338985	0.0348165	1.79082e-78	3.55573e-78	0.0348165
macrophage	CHL1	0.059438	0	0.00177153	0.0010361	0	0	0.000763856	0.000623453	0.000508857	0.000415325	0.000338985	0.0450459	2.83696e-98	7.41668e-98	0.0450459
macrophage	CHMP1A	0.170536	8.73759e-06	0.00656417	0	0.00365767	0.00245255	0.1	0.0241293	0.00582224	0.00140487	0.000338985	0.0406427	2.44281e-69	4.26353e-69	0.0406427
macrophage	CHMP1B	0.194641	0	0	0.00411263	0.00206938	0	0.00172125	0.00114664	0.000763856	0.000508857	0.000338985	0.0307289	2.43888e-70	4.32885e-70	0.0307289
macrophage	CHMP2A	0.231047	0.000588498	0	0	0.000225963	0.00402449	0.0038786	0.0025838	0.00172125	0.00114664	0.000763856	0.0203547	1.88918e-31	2.18213e-31	0.0203547
macrophage	CHMP2B	0.153673	0	0.00424701	0.00650692	0	0	0.000763856	0.000623453	0.000508857	0.000415325	0.000338985	0.0653226	4.57845e-155	2.52202e-154	0.0653226
macrophage	CHMP3	0.0797973	0.0151251	0	0	0.00502625	0.0138006	0.00873989	0.00475206	0.0025838	0.00140487	0.000763856	0.268474	0	0	0.268474
macrophage	CHMP4A	0.242872	0	0.00969986	0	0	0.00669034	0.0443781	0.0160742	0.00582224	0.00210888	0.000763856	0.0424475	7.7063e-50	1.04839e-49	0.0424475
macrophage	CHMP4B	0.245858	0.0026578	0.00619128	0	0	0.00922493	0.0443781	0.0160742	0.00582224	0.00210888	0.000763856	0.0456232	2.38837e-69	4.17086e-69	0.0456232
macrophage	CHMP5	0.219425	0.00168674	0.00526987	0	0	0.00517802	0.0443781	0.0160742	0.00582224	0.00210888	0.000763856	0.0326708	3.31018e-36	3.96054e-36	0.0326708
macrophage	CHMP6	0.171723	0	0.00229233	0.00257748	0	0	0.000763856	0.000623453	0.000508857	0.000415325	0.000338985	0.0275419	8.6566e-57	1.27333e-56	0.0275419
macrophage	CHMP7	0.211857	3.57548e-05	0.0382728	0	0	0.00675149	0.1	0.0295633	0.00873989	0.0025838	0.000763856	0.0442469	1.07978e-40	1.34212e-40	0.0442469
macrophage	CHORDC1	0.130018	0	0.00102104	0.00714246	0	0	0.000763856	0.000623453	0.000508857	0.000415325	0.000338985	0.0590131	2.28376e-144	1.12728e-143	0.0590131
macrophage	CHPT1	0.119433	0	0.0075707	0.0113425	0	0	0.000763856	0.000623453	0.000508857	0.000415325	0.000338985	0.136542	0	0	0.136542
macrophage	CHRM1	0.0448196	0	0.000958689	0.000131571	0	0	0.000763856	0.000623453	0.000508857	0.000415325	0.000338985	0.0237138	3.42824e-44	4.41305e-44	0.0237138
macrophage	CHRM2	0.0564808	0	0.000635201	0.000549503	0	0	0.000763856	0.000623453	0.000508857	0.000415325	0.000338985	0.0205181	1.86507e-39	2.29327e-39	0.0205181
macrophage	CHRM3	0.0695721	0	0	0.000740575	0.00102772	0	0.00172125	0.00114664	0.000763856	0.000508857	0.000338985	0.0247494	1.36414e-52	1.91488e-52	0.0247494
macrophage	CHRM5	0.0550208	0	0.000967729	0.000626518	0	0	0.000763856	0.000623453	0.000508857	0.000415325	0.000338985	0.0281224	4.61139e-57	6.79279e-57	0.0281224
macrophage	CHRNA4	0.107051	0	0.00473762	0.000683941	0	0	0.000763856	0.000623453	0.000508857	0.000415325	0.000338985	0.0481346	8.39647e-102	2.32087e-101	0.0481346
macrophage	CHRNA7	0.0747899	0	0.000421166	0.0015098	0	0	0.000763856	0.000623453	0.000508857	0.000415325	0.000338985	0.02514	2.21827e-53	3.13594e-53	0.02514
macrophage	CHST11	0.25115	0.00811015	0.00392752	0	0.00304892	0	0.00873989	0.00475206	0.0025838	0.00140487	0.000763856	0.0488035	7.8752e-18	8.43527e-18	0.0488035
macrophage	CHST9	0.0936638	0	0.00364616	0.000939858	0	0	0.000763856	0.000623453	0.000508857	0.000415325	0.000338985	0.046612	4.79481e-99	1.27018e-98	0.046612
macrophage	CHTF8	0.212311	0.00375526	0	0	0.00477169	0.00275983	0.0443781	0.0131196	0.0038786	0.00114664	0.000338985	0.0340418	1.13456e-70	2.02483e-70	0.0340418
macrophage	CHUK	0.100413	0	0.000587584	0.00389048	0	0	0.000763856	0.000623453	0.000508857	0.000415325	0.000338985	0.0426453	5.34244e-100	1.43683e-99	0.0426453
macrophage	CIB1	0.244104	0.00053365	0.0171941	0	0.00274293	0.00143514	0.0443781	0.0160742	0.00582224	0.00210888	0.000763856	0.0444477	3.00694e-15	3.18324e-15	0.0444477
macrophage	CIB2	0.250883	0.000281986	0.00348899	0	0.00345953	0.000657	0.0443781	0.0160742	0.00582224	0.00210888	0.000763856	0.021756	1.25598e-10	1.30479e-10	0.021756
macrophage	CIC	0.169908	0	0	0.00743221	0	0	0.000763856	0.000623453	0.000508857	0.000415325	0.000338985	0.0418655	4.6053e-100	1.23966e-99	0.0418655
macrophage	CIDEA	0.0565998	0	0	0.00164202	0	0	0.000763856	0.000623453	0.000508857	0.000415325	0.000338985	0.0281637	7.32947e-62	1.15399e-61	0.0281637
macrophage	CIITA	0.195686	0.072635	0.0698213	0	0	0.0176951	0.00873989	0.00475206	0.0025838	0.00140487	0.000763856	0.390929	0	0	0.390929
macrophage	CIR1	0.126643	0	0.00526345	0.0019228	0	0	0.000763856	0.000623453	0.000508857	0.000415325	0.000338985	0.0536235	1.02726e-117	3.55369e-117	0.0536235
macrophage	CISH	0.0845606	0	0.00131886	0.003677	0	0	0.000763856	0.000623453	0.000508857	0.000415325	0.000338985	0.0557196	1.31754e-132	5.56864e-132	0.0557196
macrophage	CITED2	0.160017	0.0346694	0.00925579	0	0.00337055	0.00307789	0.0196942	0.00713342	0.0025838	0.000935879	0.000338985	0.120457	2.00407e-79	4.03099e-79	0.120457
macrophage	CKAP4	0.105352	0	0.000980903	0.00199888	0	0	0.000763856	0.000623453	0.000508857	0.000415325	0.000338985	0.0274732	4.31184e-58	6.44845e-58	0.0274732
macrophage	CKAP5	0.159565	0	0.00321509	0.00443186	0	0	0.000763856	0.000623453	0.000508857	0.000415325	0.000338985	0.0456759	1.46967e-103	4.15913e-103	0.0456759
macrophage	CKB	0.0905031	0	0.00162747	0.00173701	0	0	0.000763856	0.000623453	0.000508857	0.000415325	0.000338985	0.0357977	3.00751e-77	5.8733e-77	0.0357977
macrophage	CKLF	0.259027	0.0108733	0	0	0.00431896	0.001431	0.0196942	0.00713342	0.0025838	0.000935879	0.000338985	0.0334002	3.00625e-36	3.5983e-36	0.0334002
macrophage	CKS1B	0.204708	0	0	0.00294482	0.00356785	0	0.00172125	0.00114664	0.000763856	0.000508857	0.000338985	0.0307859	4.47633e-68	7.68668e-68	0.0307859
macrophage	CLASP1	0.232354	0	0	0.00673765	0.00305898	0	0.00172125	0.00114664	0.000763856	0.000508857	0.000338985	0.040384	1.07951e-89	2.49849e-89	0.040384
macrophage	CLASP2	0.188439	0	0.00429323	0.00439281	0	0	0.000763856	0.000623453	0.000508857	0.000415325	0.000338985	0.044008	6.40568e-98	1.66618e-97	0.044008
macrophage	CLCF1	0.120074	0	0	0.00409885	0	0	0.000763856	0.000623453	0.000508857	0.000415325	0.000338985	0.0329747	2.48978e-75	4.73058e-75	0.0329747
macrophage	CLDN1	0.0715832	0	0	0.00118086	0.000988766	0	0.00172125	0.00114664	0.000763856	0.000508857	0.000338985	0.0293692	1.08974e-63	1.75788e-63	0.0293692
macrophage	CLDN3	0.16484	0	0	0.0027059	0.00240789	0	0.00172125	0.00114664	0.000763856	0.000508857	0.000338985	0.0300404	1.98688e-66	3.33397e-66	0.0300404
macrophage	CLDN4	0.0867388	0	0.00160748	0.00223904	0	0	0.000763856	0.000623453	0.000508857	0.000415325	0.000338985	0.0424108	7.09916e-95	1.77192e-94	0.0424108
macrophage	CLDN5	0.056975	0	0	0.00145495	0.000547169	0	0.00172125	0.00114664	0.000763856	0.000508857	0.000338985	0.0338848	1.76857e-71	3.19605e-71	0.0338848
macrophage	CLDN7	0.0702286	0.00115664	0	0	0.00144085	0.000601394	0.0443781	0.0131196	0.0038786	0.00114664	0.000338985	0.0281528	4.32118e-51	5.96408e-51	0.0281528
macrophage	CLEC10A	0.037549	4.27079e-05	0.100633	0.0153679	0.00529452	0.00318572	0.1	0.0241293	0.00582224	0.00140487	0.000338985	0.265866	1.27343e-193	1.09858e-192	0.265866
macrophage	CLEC11A	0.0602137	0.00148323	0	0	0.00126787	0.000617879	0.0443781	0.0131196	0.0038786	0.00114664	0.000338985	0.0302042	1.18554e-57	1.76063e-57	0.0302042
macrophage	CLEC12A	0.0672896	0	0.000429964	0.00113283	0	0	0.000763856	0.000623453	0.000508857	0.000415325	0.000338985	0.0226713	9.13984e-47	1.20235e-46	0.0226713
macrophage	CLEC14A	0.058603	0	0.00117301	0.000290063	0	0	0.000763856	0.000623453	0.000508857	0.000415325	0.000338985	0.0243237	2.85907e-46	3.7428e-46	0.0243237
macrophage	CLEC1A	0.0675265	0	0.0021745	0	0	0	0.000763856	0.000623453	0.000508857	0.000415325	0.000338985	0.0311512	6.82245e-60	1.04486e-59	0.0311512
macrophage	CLEC1B	0.179242	0	0.00774284	0.00360284	0	0	0.000763856	0.000623453	0.000508857	0.000415325	0.000338985	0.0594497	7.66049e-134	3.28725e-133	0.0594497
macrophage	CLEC2B	0.154989	0	0.00272535	0.0141158	0	0	0.000763856	0.000623453	0.000508857	0.000415325	0.000338985	0.0979013	2.90907e-250	4.28723e-249	0.0979013
macrophage	CLEC2D	0.219709	0	0.0284292	0	0	0.0191148	0.0443781	0.0160742	0.00582224	0.00210888	0.000763856	0.118845	1.1827e-193	1.02285e-192	0.118845
macrophage	CLEC3A	0.0497782	0.00174767	0.000319596	0	0.000652403	0.00053432	0.0443781	0.0131196	0.0038786	0.00114664	0.000338985	0.0266795	5.20723e-46	6.80234e-46	0.0266795
macrophage	CLEC4A	0.208218	0	0	0.0112714	0.00642761	0	0.00172125	0.00114664	0.000763856	0.000508857	0.000338985	0.0782064	4.98347e-207	4.90014e-206	0.0782064
macrophage	CLEC4C	0.0614763	0.00259784	0.00526826	0	0.00270265	0.00190508	0.0443781	0.0131196	0.0038786	0.00114664	0.000338985	0.103962	7.71953e-160	4.50549e-159	0.103962
macrophage	CLEC4D	0.0412629	0.000700375	0.000240755	0	0.000480617	0.000340736	0.0443781	0.0131196	0.0038786	0.00114664	0.000338985	0.0226927	5.75826e-36	6.87495e-36	0.0226927
macrophage	CLEC4E	0.119906	0	0.00757259	0	0.00246047	0.00173369	0.0443781	0.0131196	0.0038786	0.00114664	0.000338985	0.0647516	1.38811e-71	2.51144e-71	0.0647516
macrophage	CLEC5A	0.0589664	0	0.000556405	0.000623899	0	0	0.000763856	0.000623453	0.000508857	0.000415325	0.000338985	0.0195992	8.03574e-38	9.73718e-38	0.0195992
macrophage	CLEC6A	0.0410732	0	0.000662369	0.000330147	0	0	0.000763856	0.000623453	0.000508857	0.000415325	0.000338985	0.0235628	1.09752e-45	1.42797e-45	0.0235628
macrophage	CLEC7A	0.105827	0	0.00031229	0.00437595	0	0	0.000763856	0.000623453	0.000508857	0.000415325	0.000338985	0.0423762	3.09518e-100	8.35712e-100	0.0423762
macrophage	CLEC9A	0.0810315	0.00270513	0	0	0.00254173	0.00174729	0.0443781	0.0131196	0.0038786	0.00114664	0.000338985	0.0494282	3.77036e-116	1.27712e-115	0.0494282
macrophage	CLECL1P	0.179776	0	0.000830745	0.0112992	0	0	0.000763856	0.000623453	0.000508857	0.000415325	0.000338985	0.06314	2.68528e-157	1.52265e-156	0.06314
macrophage	CLIC4	0.193826	2.01991e-05	0.0247056	0	0.0077673	0.00565281	0.1	0.0241293	0.00582224	0.00140487	0.000338985	0.0797139	2.68528e-143	1.30564e-142	0.0797139
macrophage	CLIP1	0.18501	0	0.00521759	0.00700269	0	0	0.000763856	0.000623453	0.000508857	0.000415325	0.000338985	0.061883	5.6863e-145	2.82712e-144	0.061883
macrophage	CLMN	0.069366	0	0.00292796	0.000759467	0	0	0.000763856	0.000623453	0.000508857	0.000415325	0.000338985	0.0504053	1.64788e-108	5.00279e-108	0.0504053
macrophage	CLMP	0.119845	0	0.0071176	0.000163653	0	0	0.000763856	0.000623453	0.000508857	0.000415325	0.000338985	0.0571911	2.59385e-121	9.39415e-121	0.0571911
macrophage	CLN3	0.20478	0.00200235	0	0	0	0.005303	0.0196942	0.00873989	0.0038786	0.00172125	0.000763856	0.0279645	3.99432e-42	5.03777e-42	0.0279645
macrophage	CLN5	0.0741824	0	0.00221548	0.00322259	0	0	0.000763856	0.000623453	0.000508857	0.000415325	0.000338985	0.0682161	4.34876e-162	2.62499e-161	0.0682161
macrophage	CLOCK	0.102711	0	0.00143503	0.00514863	0	0	0.000763856	0.000623453	0.000508857	0.000415325	0.000338985	0.0601692	2.18841e-145	1.09332e-144	0.0601692
macrophage	CLSTN1	0.213019	0.00411619	0.0089151	0	0.00191544	0.00327863	0.0196942	0.00873989	0.0038786	0.00172125	0.000763856	0.0580453	1.00034e-38	1.22343e-38	0.0580453
macrophage	CLSTN2	0.0500437	0	0.000313973	0.00101095	0	0	0.000763856	0.000623453	0.000508857	0.000415325	0.000338985	0.0257629	9.76737e-55	1.40297e-54	0.0257629
macrophage	CLTA	0.251764	0	0.003103	0.00266244	0.00106278	0.00112609	0.0038786	0.00316568	0.0025838	0.00210888	0.00172125	0.0299227	1.89228e-17	2.0244e-17	0.0299227
macrophage	CLTB	0.19385	0	0.00666158	0.00228162	0	0	0.000763856	0.000623453	0.000508857	0.000415325	0.000338985	0.0440395	1.19394e-93	2.92214e-93	0.0440395
macrophage	CLTC	0.145024	0	0	0.0166023	0	0	0.000763856	0.000623453	0.000508857	0.000415325	0.000338985	0.102613	1.59942e-268	2.84624e-267	0.102613
macrophage	CLTCL1	0.0648424	0	0.0013562	0.000337677	0	0	0.000763856	0.000623453	0.000508857	0.000415325	0.000338985	0.0254223	8.54831e-49	1.14852e-48	0.0254223
macrophage	CLU	0.0593321	0.000177009	0.22473	0.113701	0	0.0905776	0.1	0.0295633	0.00873989	0.0025838	0.000763856	0.42187	0	0	0.42187
macrophage	CMA1	0.0480748	0.00114196	0.00128353	0	0.000470311	0.000504046	0.0443781	0.0131196	0.0038786	0.00114664	0.000338985	0.0337962	2.67905e-40	3.31526e-40	0.0337962
macrophage	CMC1	0.0454269	0.000979205	0	0	0.000744592	0.000569144	0.0443781	0.0131196	0.0038786	0.00114664	0.000338985	0.0280173	1.01634e-58	1.52996e-58	0.0280173
macrophage	CMIP	0.129311	0	0	0.00653173	0	0	0.000763856	0.000623453	0.000508857	0.000415325	0.000338985	0.0480326	3.97198e-115	1.32364e-114	0.0480326
macrophage	CMKLR1	0.255912	0.0180171	0.010103	0	0	0.00295632	0.00873989	0.00475206	0.0025838	0.00140487	0.000763856	0.0918774	8.7448e-41	1.08781e-40	0.0918774
macrophage	CMTM4	0.0809158	0	0.00147207	0.00106192	0	0	0.000763856	0.000623453	0.000508857	0.000415325	0.000338985	0.0303259	1.30797e-62	2.08056e-62	0.0303259
macrophage	CMTM6	0.227413	0	0.0106833	0	0	0	0.000763856	0.000623453	0.000508857	0.000415325	0.000338985	0.0448029	6.73487e-92	1.60757e-91	0.0448029
macrophage	CNGA2	0.0622161	0	0.00125296	0.0012357	0	0	0.000763856	0.000623453	0.000508857	0.000415325	0.000338985	0.0384131	2.10826e-83	4.47371e-83	0.0384131
macrophage	CNIH4	0.101253	0	6.11796e-06	0.00558045	0	0	0.000763856	0.000623453	0.000508857	0.000415325	0.000338985	0.0522347	2.42411e-128	9.61392e-128	0.0522347
macrophage	CNKSR2	0.122481	0	0.000653091	0.00716726	0	0	0.000763856	0.000623453	0.000508857	0.000415325	0.000338985	0.0599527	8.09934e-148	4.16085e-147	0.0599527
macrophage	CNN2	0.254535	0.00416732	0.00123152	0	0.00399275	0.000291168	0.00873989	0.00475206	0.0025838	0.00140487	0.000763856	0.032722	1.40817e-18	1.51514e-18	0.032722
macrophage	CNOT2	0.15595	0	0.00422122	0.0129204	0	0	0.000763856	0.000623453	0.000508857	0.000415325	0.000338985	0.0989177	4.37448e-250	6.41626e-249	0.0989177
macrophage	CNOT6L	0.242565	0	0	0.0238351	0.00185219	0	0.00172125	0.00114664	0.000763856	0.000508857	0.000338985	0.0955609	5.63451e-256	8.8985e-255	0.0955609
macrophage	CNP	0.174563	0.0100617	0	0	0.00294876	0.000710995	0.00873989	0.0038786	0.00172125	0.000763856	0.000338985	0.0610042	1.05705e-40	1.31413e-40	0.0610042
macrophage	CNPY3	0.214995	0	0.0150277	0	0.0059989	0.00454546	0.0443781	0.0160742	0.00582224	0.00210888	0.000763856	0.071308	1.41483e-69	2.47775e-69	0.071308
macrophage	CNR1	0.099692	0	0.000777996	0.00855019	0	0	0.000763856	0.000623453	0.000508857	0.000415325	0.000338985	0.0854713	1.69672e-218	1.86428e-217	0.0854713
macrophage	CNR2	0.105158	1.53677e-05	0.0263947	0	0.00306893	0.00332799	0.1	0.0241293	0.00582224	0.00140487	0.000338985	0.0858998	1.85023e-122	6.81285e-122	0.0858998
macrophage	CNST	0.203135	0	0.00844274	0	0	0	0.000763856	0.000623453	0.000508857	0.000415325	0.000338985	0.0398445	4.8204e-80	9.76893e-80	0.0398445
macrophage	CNTFR	0.0567998	0	0.000114209	0.00116209	0	0	0.000763856	0.000623453	0.000508857	0.000415325	0.000338985	0.0219525	3.12058e-46	4.08427e-46	0.0219525
macrophage	CNTN1	0.0596711	0	0.00120448	0.00268212	0	0	0.000763856	0.000623453	0.000508857	0.000415325	0.000338985	0.0610786	9.77027e-146	4.91298e-145	0.0610786
macrophage	CNTN2	0.049145	0	0.00144311	0.000328304	0	0	0.000763856	0.000623453	0.000508857	0.000415325	0.000338985	0.0347418	1.94671e-70	3.45925e-70	0.0347418
macrophage	CNTN4	0.0670244	0	0.00247514	0.000421071	0	0	0.000763856	0.000623453	0.000508857	0.000415325	0.000338985	0.0413625	1.06217e-85	2.32668e-85	0.0413625
macrophage	CNTN5	0.0962448	0	0.00380965	0.000979051	0	0	0.000763856	0.000623453	0.000508857	0.000415325	0.000338985	0.0473309	4.91959e-101	1.34299e-100	0.0473309
macrophage	CNTRL	0.228978	0	0	0.00798415	0	0	0.00172125	0.00114664	0.000763856	0.000508857	0.000338985	0.0336217	1.48235e-63	2.3856e-63	0.0336217
macrophage	COBL	0.120994	0	0	0.00672499	0	0	0.000763856	0.000623453	0.000508857	0.000415325	0.000338985	0.0525995	2.44032e-128	9.67201e-128	0.0525995
macrophage	COBLL1	0.190777	0	0.00811212	0.0100335	0	0	0.000763856	0.000623453	0.000508857	0.000415325	0.000338985	0.0867454	3.45282e-210	3.50101e-209	0.0867454
macrophage	COL11A1	0.0522777	0	0	0.000790932	0.000434371	0	0.00172125	0.00114664	0.000763856	0.000508857	0.000338985	0.0228614	2.71844e-44	3.50227e-44	0.0228614
macrophage	COL11A2	0.102414	1.21262e-05	0.0193327	0	0.00112038	0.00177278	0.1	0.0241293	0.00582224	0.00140487	0.000338985	0.055322	8.71007e-56	1.26552e-55	0.055322
macrophage	COL12A1	0.0169897	6.08006e-05	0.155446	0.0142907	0.0102064	0.00704829	0.1	0.0241293	0.00582224	0.00140487	0.000338985	0.305021	3.27342e-289	6.78301e-288	0.305021
macrophage	COL14A1	0.0786491	0	0.0498078	0	0.00844026	0.00479362	0.0443781	0.0131196	0.0038786	0.00114664	0.000338985	0.294762	0	0	0.294762
macrophage	COL15A1	0.068014	0	0.00248156	0.000273625	0	0	0.000763856	0.000623453	0.000508857	0.000415325	0.000338985	0.0388758	4.26771e-79	8.55898e-79	0.0388758
macrophage	COL16A1	0.135481	0	0.00128802	0.00276704	0	0	0.000763856	0.000623453	0.000508857	0.000415325	0.000338985	0.0290265	3.86707e-62	6.11032e-62	0.0290265
macrophage	COL17A1	0.060727	0	0	0.000792923	0.000679199	0	0.00172125	0.00114664	0.000763856	0.000508857	0.000338985	0.0236292	1.60207e-48	2.14594e-48	0.0236292
macrophage	COL18A1	0.204129	0.00159425	0.0344653	0.0124102	0	0.00173973	0.0443781	0.0160742	0.00582224	0.00210888	0.000763856	0.111185	2.01713e-29	2.30237e-29	0.111185
macrophage	COL1A1	0.254079	0.0313684	0.0731316	0.0577054	0.041841	0.0318299	0.00873989	0.00713342	0.00582224	0.00475206	0.0038786	0.423033	0	0	0.423033
macrophage	COL1A2	0.206294	5.60877e-05	0.0602877	0.0864651	0	0.00912976	0.1	0.0295633	0.00873989	0.0025838	0.000763856	0.231116	8.82348e-111	2.77843e-110	0.231116
macrophage	COL21A1	0.0450548	0	8.00889e-05	0.000796946	0	0	0.000763856	0.000623453	0.000508857	0.000415325	0.000338985	0.0190735	8.40749e-39	1.02927e-38	0.0190735
macrophage	COL24A1	0.0579568	0.00108985	0	0	0	0.00118604	0.00873989	0.00475206	0.0025838	0.00140487	0.000763856	0.033735	6.46605e-36	7.71404e-36	0.033735
macrophage	COL27A1	0.133128	0	0	0.00347518	0.0013494	0	0.00172125	0.00114664	0.000763856	0.000508857	0.000338985	0.0349087	3.33857e-74	6.27188e-74	0.0349087
macrophage	COL2A1	0.057905	0	0.000386073	0.00103511	0	0	0.000763856	0.000623453	0.000508857	0.000415325	0.000338985	0.0239275	9.12398e-50	1.23989e-49	0.0239275
macrophage	COL3A1	0.225309	0.158776	0.0286492	0	0	0.00669979	0.00873989	0.00475206	0.0025838	0.00140487	0.000763856	0.374133	5.39278e-237	7.20788e-236	0.374133
macrophage	COL4A1	0.115955	0	0.0116015	0	0.00199754	0.00169434	0.0443781	0.0131196	0.0038786	0.00114664	0.000338985	0.0787592	1.42069e-65	2.357e-65	0.0787592
macrophage	COL4A2	0.0688031	4.63904e-05	0.093556	0	0.00319273	0.00370789	0.1	0.0241293	0.00582224	0.00140487	0.000338985	0.155274	4.25182e-111	1.34641e-110	0.155274
macrophage	COL4A3	0.134558	0	0.00342891	0.00562293	0	0	0.000763856	0.000623453	0.000508857	0.000415325	0.000338985	0.0629545	2.09238e-149	1.09218e-148	0.0629545
macrophage	COL4A4	0.0959665	0	0.00120705	0.00209295	0	0	0.000763856	0.000623453	0.000508857	0.000415325	0.000338985	0.0332037	3.83343e-72	6.98685e-72	0.0332037
macrophage	COL4A5	0.0455998	0	0.000418933	0.000836118	0	0	0.000763856	0.000623453	0.000508857	0.000415325	0.000338985	0.026754	3.44749e-56	5.03507e-56	0.026754
macrophage	COL4A6	0.0712318	0	0.00053627	0.00144688	0	0	0.000763856	0.000623453	0.000508857	0.000415325	0.000338985	0.0270552	8.94433e-58	1.33055e-57	0.0270552
macrophage	COL5A1	0.0678739	0	0.0013009	0.00140787	0	0	0.000763856	0.000623453	0.000508857	0.000415325	0.000338985	0.038329	1.41474e-83	3.0145e-83	0.038329
macrophage	COL5A2	0.121295	0	0.000155378	0.00700843	0	0	0.000763856	0.000623453	0.000508857	0.000415325	0.000338985	0.0557085	1.06821e-137	4.77295e-137	0.0557085
macrophage	COL5A3	0.0703745	0	0.000385494	0.00193988	0	0	0.000763856	0.000623453	0.000508857	0.000415325	0.000338985	0.0319501	2.00913e-71	3.62231e-71	0.0319501
macrophage	COL6A1	0.206665	0.0693651	0.0732303	0	0	0.0237101	0.0196942	0.00873989	0.0038786	0.00172125	0.000763856	0.275657	1.17722e-232	1.5176e-231	0.275657
macrophage	COL6A2	0.120904	0.000159683	0.194052	0.00723495	0	0.0387925	0.1	0.0295633	0.00873989	0.0025838	0.000763856	0.187795	1.37373e-301	3.08465e-300	0.187795
macrophage	COL6A3	0.186566	0	0.0911531	0.0559871	0.00538132	0	0.00873989	0.00713342	0.00582224	0.00475206	0.0038786	0.390342	9.56579e-280	1.85751e-278	0.390342
macrophage	COL6A6	0.0655829	0	0	0.000839833	0.000750039	0	0.00172125	0.00114664	0.000763856	0.000508857	0.000338985	0.02363	4.29034e-48	5.7109e-48	0.02363
macrophage	COL7A1	0.0737919	0	0.000890282	0.000978045	0	0	0.000763856	0.000623453	0.000508857	0.000415325	0.000338985	0.0246626	5.10566e-50	6.95816e-50	0.0246626
macrophage	COL8A1	0.0305876	0.000170086	0	0	0	0.000532494	0.0196942	0.00873989	0.0038786	0.00172125	0.000763856	0.0187167	3.0991e-24	3.44065e-24	0.0187167
macrophage	COL9A2	0.128992	0	0.00219984	0.00216721	0	0	0.000763856	0.000623453	0.000508857	0.000415325	0.000338985	0.0327051	2.01803e-69	3.52912e-69	0.0327051
macrophage	COL9A3	0.216291	0	0.115051	0.0857535	0	0	0.000763856	0.000623453	0.000508857	0.000415325	0.000338985	0.48081	0	0	0.48081
macrophage	COLEC12	0.147244	0	0.0176354	0	0	0	0.000763856	0.000623453	0.000508857	0.000415325	0.000338985	0.1068	3.84126e-241	5.27106e-240	0.1068
macrophage	COMMD3	0.208391	0	0.0124504	0.00223809	0	0	0.000763856	0.000623453	0.000508857	0.000415325	0.000338985	0.0657505	2.09368e-145	1.04684e-144	0.0657505
macrophage	COMMD9	0.220528	0.000654574	0	0	0	0.0043103	0.0443781	0.0160742	0.00582224	0.00210888	0.000763856	0.019154	5.42228e-28	6.14021e-28	0.019154
macrophage	COMP	0.0676861	0	0.00177067	0.000258288	0	0	0.000763856	0.000623453	0.000508857	0.000415325	0.000338985	0.029062	1.96498e-56	2.87734e-56	0.029062
macrophage	COMT	0.254795	0.00191429	0	0	0.00768746	0.00146224	0.0443781	0.0196942	0.00873989	0.0038786	0.00172125	0.0331878	1.91474e-13	2.0156e-13	0.0331878
macrophage	COP 1	0.257864	0.00374172	0.00101287	0	0.00303531	0.00393484	0.00873989	0.00475206	0.0025838	0.00140487	0.000763856	0.0400461	6.70188e-44	8.60019e-44	0.0400461
macrophage	COPB1	0.167474	0	0.00469638	0.0144445	0	0	0.000763856	0.000623453	0.000508857	0.000415325	0.000338985	0.102451	1.10461e-259	1.81893e-258	0.102451
macrophage	COPRS	0.168262	0	0.0104914	0.00621915	0	0	0.000763856	0.000623453	0.000508857	0.000415325	0.000338985	0.0902209	5.78714e-213	6.07748e-212	0.0902209
macrophage	COPS2	0.127683	0	0.00335378	0.00886143	0	0	0.000763856	0.000623453	0.000508857	0.000415325	0.000338985	0.0872132	5.33426e-217	5.77878e-216	0.0872132
macrophage	COPS3	0.203722	0	0.0112019	0.00152916	0	0	0.000763856	0.000623453	0.000508857	0.000415325	0.000338985	0.0587326	4.68159e-127	1.82045e-126	0.0587326
macrophage	COPS4	0.142933	0	0.00465347	0.00607093	0	0	0.000763856	0.000623453	0.000508857	0.000415325	0.000338985	0.0697081	1.71117e-165	1.07492e-164	0.0697081
macrophage	COPS5	0.246384	0.00138749	0.000485524	0	0	0.00248735	0.0443781	0.0160742	0.00582224	0.00210888	0.000763856	0.010915	8.09812e-12	8.46409e-12	0.010915
macrophage	COPS6	0.184374	0	0.00255043	0.00831466	0	0	0.000763856	0.000623453	0.000508857	0.000415325	0.000338985	0.0555864	1.09081e-132	4.61669e-132	0.0555864
macrophage	COPS7A	0.153263	0	0.00398199	0.00251732	0	0	0.000763856	0.000623453	0.000508857	0.000415325	0.000338985	0.0406275	1.01045e-87	2.27387e-87	0.0406275
macrophage	COPS7B	0.182396	1.18353e-05	0.0103403	0	0.00439913	0.0025521	0.1	0.0241293	0.00582224	0.00140487	0.000338985	0.0453983	1.60513e-70	2.85557e-70	0.0453983
macrophage	COPS8	0.184864	0	0.00230949	0.00864163	0	0	0.000763856	0.000623453	0.000508857	0.000415325	0.000338985	0.0558623	7.84991e-134	3.36619e-133	0.0558623
macrophage	CORO1A	0.160611	0.0252771	0.0262154	0	0	0.0232872	0.00873989	0.00475206	0.0025838	0.00140487	0.000763856	0.285843	0	0	0.285843
macrophage	CORO1C	0.237517	0	0	0.00302366	0.00454272	0	0.00172125	0.00114664	0.000763856	0.000508857	0.000338985	0.030827	6.37422e-70	1.12395e-69	0.030827
macrophage	CORT	0.226884	2.94839e-05	0.0279958	0	0	0.00288934	0.1	0.0295633	0.00873989	0.0025838	0.000763856	0.0243231	4.86803e-14	5.13321e-14	0.0243231
macrophage	COTL1	0.147501	3.17512e-05	0.0176276	0.000456585	0	0.017905	0.1	0.036221	0.0131196	0.00475206	0.00172125	0.104007	7.82916e-141	3.68765e-140	0.104007
macrophage	COX1	0.0434915	0	0	0.160386	0	0	0.00172125	0.00114664	0.000763856	0.000508857	0.000338985	0.784995	0	0	0.784995
macrophage	COX10	0.154696	0	0.00106364	0.00954441	0	0	0.000763856	0.000623453	0.000508857	0.000415325	0.000338985	0.0641031	3.09984e-159	1.79732e-158	0.0641031
macrophage	COX14	0.243476	0	0	0.0166831	0.00362593	0	0.00172125	0.00114664	0.000763856	0.000508857	0.000338985	0.0768413	4.75064e-202	4.43801e-201	0.0768413
macrophage	COX17	0.257981	0.00115585	0.00622091	0.00344924	0	0.000140811	0.0443781	0.0160742	0.00582224	0.00210888	0.000763856	0.0224522	0.0242977	0.0243451	0.0224522
macrophage	COX2	0.0805621	2.59661e-05	0.00431804	0	0	0.0931519	0.1	0.0295633	0.00873989	0.0025838	0.000763856	0.52497	0	0	0.52497
macrophage	COX20	0.143821	0.0193819	0.0050474	0	0	0.0238378	0.0196942	0.00873989	0.0038786	0.00172125	0.000763856	0.176498	0	0	0.176498
macrophage	COX4I1	0.164705	0	0	0.0583926	0.00488283	0	0.00172125	0.00114664	0.000763856	0.000508857	0.000338985	0.276977	0	0	0.276977
macrophage	COX4I2	0.051934	0	0.00181124	0.000390002	0	0	0.000763856	0.000623453	0.000508857	0.000415325	0.000338985	0.0406046	2.94782e-84	6.34908e-84	0.0406046
macrophage	COX5A	0.207627	0	0.0152298	0.00119903	0	0	0.000763856	0.000623453	0.000508857	0.000415325	0.000338985	0.0732181	2.68882e-161	1.61043e-160	0.0732181
macrophage	COX5B	0.237167	0.000873387	0.0120691	0	0	0.00746158	0.0443781	0.0196942	0.00873989	0.0038786	0.00172125	0.0437358	3.80264e-26	4.2639e-26	0.0437358
macrophage	COX6A1	0.245932	0	0	0.0180168	0	0	0.00172125	0.00140487	0.00114664	0.000935879	0.000763856	0.0679493	4.14073e-129	1.65602e-128	0.0679493
macrophage	COX6B1	0.24241	0	0	0.0160031	0.00529415	0	0.0038786	0.0025838	0.00172125	0.00114664	0.000763856	0.0800743	2.17303e-129	8.73599e-129	0.0800743
macrophage	COX6C	0.237082	1.72292e-05	0.0123274	0.00464832	0	0.00275055	0.1	0.0295633	0.00873989	0.0025838	0.000763856	0.0305847	1.0862e-14	1.14812e-14	0.0305847
macrophage	COX7A1	0.129486	0	0.00267385	0.0029229	0	0	0.000763856	0.000623453	0.000508857	0.000415325	0.000338985	0.0413798	3.21343e-91	7.58231e-91	0.0413798
macrophage	COX7A2L	0.220252	0	0.0175924	0.00455322	0	0	0.000763856	0.000623453	0.000508857	0.000415325	0.000338985	0.091233	8.86207e-210	8.92713e-209	0.091233
macrophage	COX7C	0.197715	0	0	0.0596551	0.0295451	0	0.00172125	0.00114664	0.000763856	0.000508857	0.000338985	0.310341	0	0	0.310341
macrophage	COX8A	0.20822	0	0	0.00859107	0.00269047	0	0.00172125	0.00114664	0.000763856	0.000508857	0.000338985	0.0512996	1.2608e-124	4.7559e-124	0.0512996
macrophage	CPA3	0.0591123	0	0.00109331	0.000826837	0	0	0.000763856	0.000623453	0.000508857	0.000415325	0.000338985	0.0314204	2.06975e-65	3.42555e-65	0.0314204
macrophage	CPAMD8	0.0708329	0.00227483	0	0	0.0011692	0.000502009	0.0443781	0.0131196	0.0038786	0.00114664	0.000338985	0.0231108	1.07443e-38	1.31353e-38	0.0231108
macrophage	CPB1	0.0587284	0	0	0.000922447	0.00055692	0	0.00172125	0.00114664	0.000763856	0.000508857	0.000338985	0.0245286	1.45887e-48	1.9554e-48	0.0245286
macrophage	CPB2	0.0353696	0	0.000353577	0.000359325	0	0	0.000763856	0.000623453	0.000508857	0.000415325	0.000338985	0.0197326	5.40023e-38	6.55394e-38	0.0197326
macrophage	CPD	0.139401	0	0.000450677	0.00836927	0	0	0.000763856	0.000623453	0.000508857	0.000415325	0.000338985	0.0594418	2.7402e-147	1.39956e-146	0.0594418
macrophage	CPE	0.0647886	0.0146785	0.00680134	0	0.00378761	0.00115306	0.0196942	0.00713342	0.0025838	0.000935879	0.000338985	0.168564	3.86773e-158	2.21141e-157	0.168564
macrophage	CPEB2	0.136079	0	0	0.00590574	0	0	0.000763856	0.000623453	0.000508857	0.000415325	0.000338985	0.0415508	2.78919e-98	7.2949e-98	0.0415508
macrophage	CPEB4	0.16536	0	0.00384642	0.00681652	0	0	0.000763856	0.000623453	0.000508857	0.000415325	0.000338985	0.0605041	3.4855e-143	1.69073e-142	0.0605041
macrophage	CPLX1	0.156867	0	0.00212942	0.00259693	0	0	0.000763856	0.000623453	0.000508857	0.000415325	0.000338985	0.029212	1.99865e-61	3.12446e-61	0.029212
macrophage	CPNE1	0.244486	0.00394558	0	0	0.000608267	0.00245873	0.00873989	0.00582224	0.0038786	0.0025838	0.00172125	0.0242602	2.62688e-08	2.70215e-08	0.0242602
macrophage	CPNE3	0.123929	0	0.000356357	0.0118154	0	0	0.000763856	0.000623453	0.000508857	0.000415325	0.000338985	0.0893375	2.72899e-231	3.43208e-230	0.0893375
macrophage	CPNE8	0.136007	0	0.000750248	0.0021863	0	0	0.000763856	0.000623453	0.000508857	0.000415325	0.000338985	0.0211104	7.31163e-43	9.28043e-43	0.0211104
macrophage	CPPED1	0.181909	0.00236122	0.0118673	0.00157922	0	0.00296148	0.0196942	0.0107081	0.00582224	0.00316568	0.00172125	0.0660474	7.17093e-19	7.72918e-19	0.0660474
macrophage	CPSF7	0.264854	0	0	0.00469056	0.00190154	0	0.00172125	0.00114664	0.000763856	0.000508857	0.000338985	0.0242409	3.40293e-47	4.49382e-47	0.0242409
macrophage	CPT1A	0.0831851	0	0.00190113	0.00165012	0	0	0.000763856	0.000623453	0.000508857	0.000415325	0.000338985	0.0408905	2.21391e-89	5.10298e-89	0.0408905
macrophage	CPT1B	0.197129	0.00524917	0.0011213	0	0	0.00168657	0.0196942	0.00873989	0.0038786	0.00172125	0.000763856	0.0206229	2.16061e-10	2.24345e-10	0.0206229
macrophage	CPT2	0.044405	0	0	0.000990202	0	0	0.000763856	0.000623453	0.000508857	0.000415325	0.000338985	0.0217901	9.19079e-46	1.19732e-45	0.0217901
macrophage	CPTP	0.107561	0	0	0.00178312	0	0	0.000763856	0.000623453	0.000508857	0.000415325	0.000338985	0.0162904	2.56197e-32	2.97483e-32	0.0162904
macrophage	CPVL	0.10874	0	0.138815	0.0783114	0.0205634	0	0.00873989	0.00713342	0.00582224	0.00475206	0.0038786	0.597061	0	0	0.597061
macrophage	CR1	0.204893	0.0673274	0.0115548	0	0.0155623	0.0012994	0.00873989	0.00475206	0.0025838	0.00140487	0.000763856	0.265805	2.02119e-227	2.41409e-226	0.265805
macrophage	CR1L	0.12805	0	0.00346063	0.00204917	0	0	0.000763856	0.000623453	0.000508857	0.000415325	0.000338985	0.0411987	1.15662e-88	2.63547e-88	0.0411987
macrophage	CR2	0	0.449312	0.0764223	0	0	0.0288629	0.00873989	0.00475206	0.0025838	0.00140487	0.000763856	0.810733	0	0	0.810733
macrophage	CRABP2	0.15503	0	0	0.0112011	0	0	0.000763856	0.000623453	0.000508857	0.000415325	0.000338985	0.0673123	6.05751e-170	3.98351e-169	0.0673123
macrophage	CRACR2A	0.118044	0	0.00185825	0.00336833	0	0	0.000763856	0.000623453	0.000508857	0.000415325	0.000338985	0.0423481	1.07154e-95	2.70624e-95	0.0423481
macrophage	CRADD	0.126136	0	0.00198041	0.00320939	0	0	0.000763856	0.000623453	0.000508857	0.000415325	0.000338985	0.0394706	5.4288e-88	1.22749e-87	0.0394706
macrophage	CRAT	0.125753	0	0.00258383	0.00399923	0	0	0.000763856	0.000623453	0.000508857	0.000415325	0.000338985	0.0496842	5.18946e-114	1.6991e-113	0.0496842
macrophage	CRB1	0.0501443	0	0.000497402	0.00045109	0	0	0.000763856	0.000623453	0.000508857	0.000415325	0.000338985	0.0185404	5.36593e-35	6.34884e-35	0.0185404
macrophage	CRCP	0.137397	0	0.00527563	0.0016817	0	0	0.000763856	0.000623453	0.000508857	0.000415325	0.000338985	0.0481296	1.55433e-103	4.3967e-103	0.0481296
macrophage	CREB1	0.251946	0	0	0	0.00545454	0	0.00172125	0.00140487	0.00114664	0.000935879	0.000763856	0.0211251	7.91847e-31	9.11909e-31	0.0211251
macrophage	CREB3	0.16256	0	0.00354197	0.00824522	0	0	0.000763856	0.000623453	0.000508857	0.000415325	0.000338985	0.067528	1.99531e-163	1.23087e-162	0.067528
macrophage	CREB3L1	0.0592177	0	0.00139638	2.82428e-05	0	0	0.000763856	0.000623453	0.000508857	0.000415325	0.000338985	0.0234574	5.81268e-43	7.38697e-43	0.0234574
macrophage	CREB3L2	0.163411	0	0	0.00486342	0	0	0.000763856	0.000623453	0.000508857	0.000415325	0.000338985	0.0288715	6.6488e-65	1.09222e-64	0.0288715
macrophage	CREB3L3	0.0393595	0	0.000721609	0.000102693	0	0	0.000763856	0.000623453	0.000508857	0.000415325	0.000338985	0.0204839	4.37162e-37	5.2611e-37	0.0204839
macrophage	CREB3L4	0.06363	0	0.000920035	0.000672767	0	0	0.000763856	0.000623453	0.000508857	0.000415325	0.000338985	0.0243892	2.68896e-48	3.59167e-48	0.0243892
macrophage	CREB5	0.0722011	0	0.0010852	0.00057815	0	0	0.000763856	0.000623453	0.000508857	0.000415325	0.000338985	0.0224889	4.11961e-43	5.24724e-43	0.0224889
macrophage	CREBBP	0.12661	0	0	0.0104232	0	0	0.000763856	0.000623453	0.000508857	0.000415325	0.000338985	0.0759844	1.22537e-192	1.04801e-191	0.0759844
macrophage	CREBRF	0.177159	0	0.00519297	0.00327735	0	0	0.000763856	0.000623453	0.000508857	0.000415325	0.000338985	0.0455703	7.25695e-100	1.9458e-99	0.0455703
macrophage	CREG1	0.23701	0.00201947	0.00275827	0.0352422	0.0036544	0.00543819	0.0443781	0.0196942	0.00873989	0.0038786	0.00172125	0.130147	1.76235e-54	2.52553e-54	0.130147
macrophage	CREM	0.0944202	0	0.00112123	0.0054318	0	0	0.000763856	0.000623453	0.000508857	0.000415325	0.000338985	0.064826	2.452e-159	1.42437e-158	0.064826
macrophage	CRH	0.0977429	0	0	0.0021343	0.000943597	0	0.00172125	0.00114664	0.000763856	0.000508857	0.000338985	0.0304733	7.62529e-63	1.21575e-62	0.0304733
macrophage	CRHR1	0.0761016	0	0.00273338	0	0	0	0.000763856	0.000623453	0.000508857	0.000415325	0.000338985	0.0346206	6.4132e-68	1.09913e-67	0.0346206
macrophage	CRHR2	0.066638	8.62939e-05	0	0	0	0.00379301	0.0443781	0.0160742	0.00582224	0.00210888	0.000763856	0.0537069	9.92964e-108	2.98809e-107	0.0537069
macrophage	CRIP1	0.248144	3.68122e-06	0.00239321	0.0283883	0	0.0152213	0.1	0.036221	0.0131196	0.00475206	0.00172125	0.107107	1.07846e-71	1.95407e-71	0.107107
macrophage	CRK	0.252265	0.0087036	0	0	0.00104537	0.00258584	0.0196942	0.0107081	0.00582224	0.00316568	0.00172125	0.0240016	1.82027e-07	1.86435e-07	0.0240016
macrophage	CRKL	0.181242	0	0.00224006	0.0119176	0	0	0.000763856	0.000623453	0.000508857	0.000415325	0.000338985	0.0723741	5.02043e-180	3.69943e-179	0.0723741
macrophage	CRLF1	0.0640419	0	0.00131254	7.03377e-05	0	0	0.000763856	0.000623453	0.000508857	0.000415325	0.000338985	0.0211059	4.47451e-38	5.43579e-38	0.0211059
macrophage	CRLF2	0.0552271	0	0.000216087	0.000680994	0	0	0.000763856	0.000623453	0.000508857	0.000415325	0.000338985	0.0159654	1.33789e-30	1.53788e-30	0.0159654
macrophage	CRLS1	0.144971	0	0.00628404	0.00760055	0	0	0.000763856	0.000623453	0.000508857	0.000415325	0.000338985	0.087295	1.65488e-211	1.69749e-210	0.087295
macrophage	CRNKL1	0.153234	0	0.00367296	0.00991814	0	0	0.000763856	0.000623453	0.000508857	0.000415325	0.000338985	0.0813744	1.49912e-201	1.39204e-200	0.0813744
macrophage	CROT	0.1023	0	0.000919927	0.00287856	0	0	0.000763856	0.000623453	0.000508857	0.000415325	0.000338985	0.0357602	3.05915e-80	6.22209e-80	0.0357602
macrophage	CRP	0.0283643	0	0	0.00027813	0.000237013	0	0.00172125	0.00114664	0.000763856	0.000508857	0.000338985	0.0178085	1.09622e-33	1.28496e-33	0.0178085
macrophage	CRTAM	0.0702684	0	0.00147125	0.000235505	0	0	0.000763856	0.000623453	0.000508857	0.000415325	0.000338985	0.0236793	2.35718e-44	3.03812e-44	0.0236793
macrophage	CRTC1	0.233667	0.000667177	0.00608844	0	0	0.00127916	0.0443781	0.0160742	0.00582224	0.00210888	0.000763856	0.016599	1.77332e-05	1.79984e-05	0.016599
macrophage	CRTC3	0.203492	0	0.00733875	0.000906502	0	0	0.000763856	0.000623453	0.000508857	0.000415325	0.000338985	0.0388849	1.88412e-79	3.79096e-79	0.0388849
macrophage	CRYAB	0.0894751	0	0.000466668	0.00489772	0	0	0.000763856	0.000623453	0.000508857	0.000415325	0.000338985	0.0565015	2.46466e-138	1.11333e-137	0.0565015
macrophage	CRYBG1	0.187083	0	0.00608487	0.00872655	0	0	0.000763856	0.000623453	0.000508857	0.000415325	0.000338985	0.0732721	1.76236e-175	1.23525e-174	0.0732721
macrophage	CS	0.207009	0	0.00533572	0.000698953	0	0	0.000763856	0.000623453	0.000508857	0.000415325	0.000338985	0.0282853	1.40764e-54	2.01956e-54	0.0282853
macrophage	CSF1	0.13875	0.000852944	0.0207848	0	0	0.00481544	0.0443781	0.0160742	0.00582224	0.00210888	0.000763856	0.0853782	4.63618e-61	7.21301e-61	0.0853782
macrophage	CSF1R	0.102978	6.66759e-05	0.204571	0	0.020363	0.0103558	0.1	0.0241293	0.00582224	0.00140487	0.000338985	0.215831	8.06106e-231	1.00155e-229	0.215831
macrophage	CSF2	0.0577482	0	0.000974632	0.00116814	0	0	0.000763856	0.000623453	0.000508857	0.000415325	0.000338985	0.0357334	1.09018e-77	2.14049e-77	0.0357334
macrophage	CSF2RA	0.26087	0	0.0944531	0.00855655	0	0.0113132	0.0443781	0.0160742	0.00582224	0.00210888	0.000763856	0.16287	6.36055e-82	1.31623e-81	0.16287
macrophage	CSF2RB	0.196744	0	0.00720769	0	0	0	0.000763856	0.000623453	0.000508857	0.000415325	0.000338985	0.0352876	8.29776e-70	1.45979e-69	0.0352876
macrophage	CSF3	0.0663826	0	0	0.000830756	0.00114556	0	0.00172125	0.00114664	0.000763856	0.000508857	0.000338985	0.0288674	4.10085e-64	6.66739e-64	0.0288674
macrophage	CSF3R	0.162727	0.0159586	0.00609936	0	0	0.000260413	0.00873989	0.00475206	0.0025838	0.00140487	0.000763856	0.0991833	4.84628e-28	5.48895e-28	0.0991833
macrophage	CSK	0.198552	0.0322333	0.0243925	0	0	0.0284055	0.0196942	0.00873989	0.0038786	0.00172125	0.000763856	0.203199	0	0	0.203199
macrophage	CSMD3	0.0498163	0	0	0.000709276	0.000600125	0	0.00172125	0.00114664	0.000763856	0.000508857	0.000338985	0.0255694	1.16097e-52	1.63079e-52	0.0255694
macrophage	CSNK1A1	0.256553	0	0	0.00666436	0.00322503	0	0.00172125	0.00114664	0.000763856	0.000508857	0.000338985	0.0370503	3.39385e-85	7.37924e-85	0.0370503
macrophage	CSNK1D	0.247139	0.00720672	0.000224843	0	0.00124825	0.00192441	0.0196942	0.00873989	0.0038786	0.00172125	0.000763856	0.0218507	7.69544e-14	8.10772e-14	0.0218507
macrophage	CSNK1E	0.155313	1.50577e-05	0.0284094	0	0.00293988	0.00313011	0.1	0.0241293	0.00582224	0.00140487	0.000338985	0.0629229	3.40853e-76	6.55079e-76	0.0629229
macrophage	CSNK1G2	0.219636	3.73478e-05	0.0403969	0	0.00284795	0.00746245	0.1	0.0295633	0.00873989	0.0025838	0.000763856	0.0559247	3.90366e-69	6.79975e-69	0.0559247
macrophage	CSNK1G3	0.17933	0	0.00707366	0.00617792	0	0	0.000763856	0.000623453	0.000508857	0.000415325	0.000338985	0.068722	1.20587e-160	7.13927e-160	0.068722
macrophage	CSNK2A1	0.0683971	0	0	0.00355989	0	0	0.000763856	0.000623453	0.000508857	0.000415325	0.000338985	0.0494208	2.23051e-120	7.96152e-120	0.0494208
macrophage	CSNK2A2	0.217369	0	0.00907559	0.000152972	0	0	0.000763856	0.000623453	0.000508857	0.000415325	0.000338985	0.0406664	4.82495e-82	9.99801e-82	0.0406664
macrophage	CSNK2B	0.238811	0.00163832	0.0102704	0.00105409	0	0.00270573	0.0443781	0.0196942	0.00873989	0.0038786	0.00172125	0.0268132	1.048e-06	1.07e-06	0.0268132
macrophage	CSPG4	0.0833378	0.000823983	0	0	0.00129066	0.000615738	0.0443781	0.0131196	0.0038786	0.00114664	0.000338985	0.0223412	3.06309e-39	3.76035e-39	0.0223412
macrophage	CSPG5	0.0648825	0	0	0.000917562	0.000443293	0	0.00172125	0.00114664	0.000763856	0.000508857	0.000338985	0.0205067	2.64959e-38	3.22579e-38	0.0205067
macrophage	CST2	0.129682	0	0.00148116	0.00572405	0	0	0.000763856	0.000623453	0.000508857	0.000415325	0.000338985	0.0525763	1.6422e-125	6.28678e-125	0.0525763
macrophage	CST3	0.107447	0.224657	0	0	0.0210064	0	0.00873989	0.00475206	0.0025838	0.00140487	0.000763856	0.554392	0	0	0.554392
macrophage	CST7	0.133574	0.00380865	0	0	0.0038253	0.00248758	0.0443781	0.0131196	0.0038786	0.00114664	0.000338985	0.0445312	4.47071e-101	1.22153e-100	0.0445312
macrophage	CSTA	0.0636197	0.149791	0.054319	0	0	0.032469	0.0196942	0.00873989	0.0038786	0.00172125	0.000763856	0.408075	0	0	0.408075
macrophage	CSTB	0.226713	2.07077e-05	0.0135086	0	0	0.0104332	0.1	0.0295633	0.00873989	0.0025838	0.000763856	0.0480514	5.97956e-70	1.05496e-69	0.0480514
macrophage	CT45A	0.11342	0	0.00026394	0.00262522	0	0	0.000763856	0.000623453	0.000508857	0.000415325	0.000338985	0.0248133	1.43188e-53	2.02981e-53	0.0248133
macrophage	CTAG1A/B	0.113814	0	0.00304351	0.000716183	0	0	0.000763856	0.000623453	0.000508857	0.000415325	0.000338985	0.0319324	7.30147e-64	1.18151e-63	0.0319324
macrophage	CTAGE1	0.0764069	0	0.000234099	0.00272159	0	0	0.000763856	0.000623453	0.000508857	0.000415325	0.000338985	0.0372027	3.75649e-86	8.26669e-86	0.0372027
macrophage	CTBP1	0.220669	3.05335e-05	0.0254048	0.00953065	0.000428821	0.00557495	0.1	0.0295633	0.00873989	0.0025838	0.000763856	0.0629724	2.90739e-47	3.8427e-47	0.0629724
macrophage	CTBP2	0.142154	1.28597e-05	0.021982	0	0.00199121	0.00218761	0.1	0.0241293	0.00582224	0.00140487	0.000338985	0.0518353	3.27775e-55	4.73564e-55	0.0518353
macrophage	CTCF	0.208543	0	0.00676025	0.0026438	0	0	0.000763856	0.000623453	0.000508857	0.000415325	0.000338985	0.0430894	9.60082e-92	2.28459e-91	0.0430894
macrophage	CTCFL	0.0541948	0	0.000170589	0.000853922	0	0	0.000763856	0.000623453	0.000508857	0.000415325	0.000338985	0.0185327	3.64199e-37	4.3873e-37	0.0185327
macrophage	CTDNEP1	0.233676	0	0	0.0218227	0.00333266	0	0.00172125	0.00114664	0.000763856	0.000508857	0.000338985	0.0969944	4.45159e-257	7.15848e-256	0.0969944
macrophage	CTDSP2	0.242496	0.00199127	0	0	0	0.014724	0.0443781	0.0160742	0.00582224	0.00210888	0.000763856	0.0568928	1.10324e-123	4.11879e-123	0.0568928
macrophage	CTF1	0.108216	0.00132393	0.00571749	0	0.00187219	0.00260884	0.0443781	0.0131196	0.0038786	0.00114664	0.000338985	0.0650365	2.71598e-101	7.44394e-101	0.0650365
macrophage	CTLA4	0.140636	0	0.0365908	0	0.0047393	0.00194772	0.0443781	0.0131196	0.0038786	0.00114664	0.000338985	0.150367	1.54859e-86	3.43236e-86	0.150367
macrophage	CTNNA1	0.175813	0	0.00889203	0.00322866	0	0	0.000763856	0.000623453	0.000508857	0.000415325	0.000338985	0.0644063	1.55393e-144	7.68258e-144	0.0644063
macrophage	CTNNA2	0.0794364	0	0	0.00180623	0.00101868	0	0.00172125	0.00114664	0.000763856	0.000508857	0.000338985	0.0342808	6.50303e-78	1.27968e-77	0.0342808
macrophage	CTNNAL1	0.070999	0	0.00157356	0.00132174	0	0	0.000763856	0.000623453	0.000508857	0.000415325	0.000338985	0.0391312	7.61435e-85	1.65094e-84	0.0391312
macrophage	CTNNB1	0.245936	0.000182217	0.00113044	0	0.00205544	0.00340292	0.0443781	0.0160742	0.00582224	0.00210888	0.000763856	0.0234689	1.37293e-28	1.55757e-28	0.0234689
macrophage	CTNNBIP1	0.224741	0	0.00234283	0.000362846	0	0	0.000763856	0.000623453	0.000508857	0.000415325	0.000338985	0.0118789	7.96618e-19	8.58185e-19	0.0118789
macrophage	CTNNBL1	0.168575	0	0.000611235	0.0111034	0	0	0.000763856	0.000623453	0.000508857	0.000415325	0.000338985	0.0649075	2.49889e-162	1.51727e-161	0.0649075
macrophage	CTNND1	0.0619006	0	0.000704147	0.00326644	0	0	0.000763856	0.000623453	0.000508857	0.000415325	0.000338985	0.0602104	2.08293e-146	1.05427e-145	0.0602104
macrophage	CTNND2	0.0572967	0	0.000904975	0.000586686	0	0	0.000763856	0.000623453	0.000508857	0.000415325	0.000338985	0.0253401	2.89322e-50	3.95258e-50	0.0253401
macrophage	CTSA	0.25987	0.000136774	0.00800226	0.000981376	0	0.00257279	0.0443781	0.0160742	0.00582224	0.00210888	0.000763856	0.0258559	5.04926e-13	5.30168e-13	0.0258559
macrophage	CTSB	0.123024	5.07113e-05	0.0590902	0.0148621	0	0.0201249	0.1	0.0295633	0.00873989	0.0025838	0.000763856	0.178684	1.22302e-287	2.51739e-286	0.178684
macrophage	CTSC	0.145428	0.0457886	0	0	0	0.0104705	0.0038786	0.0025838	0.00172125	0.00114664	0.000763856	0.26806	0	0	0.26806
macrophage	CTSD	0.171741	0.219807	0.0118763	0	0	0.0127841	0.00873989	0.00582224	0.0038786	0.0025838	0.00172125	0.467115	7.44399e-307	1.73459e-305	0.467115
macrophage	CTSF	0.109104	0	0.00346667	0.000385938	0	0	0.000763856	0.000623453	0.000508857	0.000415325	0.000338985	0.0340578	8.6465e-68	1.47983e-67	0.0340578
macrophage	CTSG	0.078295	0.00211833	0.0024809	0	0.000899925	0.00127497	0.0443781	0.0131196	0.0038786	0.00114664	0.000338985	0.0429245	3.55243e-63	5.68739e-63	0.0429245
macrophage	CTSH	0.172278	0.00216375	0.0289794	0.0141006	0	0.00584606	0.0443781	0.0196942	0.00873989	0.0038786	0.00172125	0.116742	5.21953e-43	6.64138e-43	0.116742
macrophage	CTSK	0.130691	0	0.00664848	0.0111246	0	0	0.000763856	0.000623453	0.000508857	0.000415325	0.000338985	0.119568	1.27323e-300	2.81798e-299	0.119568
macrophage	CTSL	0.199183	8.66736e-05	0.0908061	0.0332547	0	0.00978957	0.1	0.0295633	0.00873989	0.0025838	0.000763856	0.140023	4.98244e-85	1.08219e-84	0.140023
macrophage	CTSO	0.152066	0	0.00452606	0.0132989	0	0	0.000763856	0.000623453	0.000508857	0.000415325	0.000338985	0.104799	7.18889e-266	1.23653e-264	0.104799
macrophage	CTSS	0.131551	2.36199e-05	0.0289529	0.015224	0.013023	0.0136296	0.1	0.0295633	0.00873989	0.0025838	0.000763856	0.206015	0	0	0.206015
macrophage	CTSW	0.112981	0.000820332	0.0156951	0	0.00312281	0.00168571	0.0443781	0.0131196	0.0038786	0.00114664	0.000338985	0.102896	6.2043e-80	1.25653e-79	0.102896
macrophage	CTSZ	0.1336	7.44772e-05	0.0730205	0	0	0.0515356	0.1	0.0295633	0.00873989	0.0025838	0.000763856	0.233359	0	0	0.233359
macrophage	CTTN	0.0910817	0	0.00331467	0.000666881	0	0	0.000763856	0.000623453	0.000508857	0.000415325	0.000338985	0.041824	4.45717e-87	9.9397e-87	0.041824
macrophage	CTXN1	0.203547	0	0.00253789	0.00115969	0	0	0.000763856	0.000623453	0.000508857	0.000415325	0.000338985	0.0178176	2.459e-32	2.85688e-32	0.0178176
macrophage	CUL1	0.157364	0	0.00367412	0.00827209	0	0	0.000763856	0.000623453	0.000508857	0.000415325	0.000338985	0.0704748	4.00425e-171	2.67311e-170	0.0704748
macrophage	CUL2	0.151056	0	0.00144219	0.0139519	0	0	0.000763856	0.000623453	0.000508857	0.000415325	0.000338985	0.0923845	1.53875e-237	2.0656e-236	0.0923845
macrophage	CUL3	0.209413	0.00400826	0	0	0.00885834	0.00367164	0.0443781	0.0131196	0.0038786	0.00114664	0.000338985	0.0557558	1.81758e-120	6.50642e-120	0.0557558
macrophage	CUL4A	0.121206	0	0.00117081	0.00374165	0	0	0.000763856	0.000623453	0.000508857	0.000415325	0.000338985	0.0389064	1.36992e-88	3.11804e-88	0.0389064
macrophage	CUL5	0.150027	0	0.00332784	0.00870704	0	0	0.000763856	0.000623453	0.000508857	0.000415325	0.000338985	0.0741743	2.04673e-181	1.53567e-180	0.0741743
macrophage	CUX1	0.146652	0	0.00383713	0.00409936	0	0	0.000763856	0.000623453	0.000508857	0.000415325	0.000338985	0.0512748	1.98427e-116	6.7509e-116	0.0512748
macrophage	CUZD1	0.0592462	0	0	0.00147426	0.000284063	0	0.00172125	0.00114664	0.000763856	0.000508857	0.000338985	0.0287663	2.01517e-55	2.91831e-55	0.0287663
macrophage	CWC15	0.239001	1.93382e-05	0.0162295	0	0	0.00617231	0.1	0.0295633	0.00873989	0.0025838	0.000763856	0.0310714	4.44722e-37	5.35105e-37	0.0310714
macrophage	CWF19L2	0.158508	0	0.00195088	0.00685042	0	0	0.000763856	0.000623453	0.000508857	0.000415325	0.000338985	0.0525448	5.21219e-125	1.98307e-124	0.0525448
macrophage	CX3CL1	0.0683162	0	0.000797674	0.000606365	0	0	0.000763856	0.000623453	0.000508857	0.000415325	0.000338985	0.0201121	2.31805e-38	2.82382e-38	0.0201121
macrophage	CX3CR1	0.084341	0	0.00157816	0.00264237	0	0	0.000763856	0.000623453	0.000508857	0.000415325	0.000338985	0.0475988	5.07723e-109	1.55361e-108	0.0475988
macrophage	CXADR	0.0886976	0	0.00281468	0	0.0010097	0.00114259	0.0443781	0.0131196	0.0038786	0.00114664	0.000338985	0.0401617	1.7009e-52	2.38272e-52	0.0401617
macrophage	CXCL1	0.0544043	0	0.00131274	9.51809e-05	0	0	0.000763856	0.000623453	0.000508857	0.000415325	0.000338985	0.0251893	3.01056e-47	3.97821e-47	0.0251893
macrophage	CXCL10	0.071589	0.031652	0	0	0.00261456	0.000596864	0.00873989	0.0038786	0.00172125	0.000763856	0.000338985	0.261587	2.95614e-162	1.79138e-161	0.261587
macrophage	CXCL11	0.0526086	0	0.000659426	0.000149008	0	0	0.000763856	0.000623453	0.000508857	0.000415325	0.000338985	0.0151131	9.44824e-26	1.05694e-25	0.0151131
macrophage	CXCL12	0.00599142	0.372494	0.149502	0	0	0.00912113	0.00873989	0.00475206	0.0025838	0.00140487	0.000763856	0.815591	0	0	0.815591
macrophage	CXCL13	0.106777	0.323949	0.0428221	0	0	0.0416478	0.00873989	0.00475206	0.0025838	0.00140487	0.000763856	0.647442	0	0	0.647442
macrophage	CXCL14	0.187316	8.97463e-05	0.0920116	0.0225488	0.0222169	0.00527255	0.1	0.0295633	0.00873989	0.0025838	0.000763856	0.169028	1.34725e-132	5.69033e-132	0.169028
macrophage	CXCL16	0.127619	0	0.000440284	0.00874328	0	0	0.000763856	0.000623453	0.000508857	0.000415325	0.000338985	0.0670585	2.71809e-168	1.76305e-167	0.0670585
macrophage	CXCL17	0.0838817	0	0.00149468	0.000405784	0	0	0.000763856	0.000623453	0.000508857	0.000415325	0.000338985	0.0221236	2.13096e-41	2.66586e-41	0.0221236
macrophage	CXCL2	0.0564321	0	0.00137426	0.000389974	0	0	0.000763856	0.000623453	0.000508857	0.000415325	0.000338985	0.0302731	2.83878e-60	4.36709e-60	0.0302731
macrophage	CXCL3	0.062122	0.000416953	0.00120912	0	0.000832071	0.000628746	0.0443781	0.0131196	0.0038786	0.00114664	0.000338985	0.0331516	1.38236e-45	1.79745e-45	0.0331516
macrophage	CXCL5	0.0415498	0	0.00046867	0.000397878	0	0	0.000763856	0.000623453	0.000508857	0.000415325	0.000338985	0.0204034	3.29225e-39	4.04007e-39	0.0204034
macrophage	CXCL6	0.0565969	0	0	0.000998958	0	0	0.000763856	0.000623453	0.000508857	0.000415325	0.000338985	0.0173262	3.45306e-35	4.09421e-35	0.0173262
macrophage	CXCL8	0.0875333	0	0	0.0031113	0	0	0.000763856	0.000623453	0.000508857	0.000415325	0.000338985	0.0342883	9.47435e-79	1.88784e-78	0.0342883
macrophage	CXCL9	0.245308	0	0	0.110619	0.00418281	0.0029461	0.1	0.0295633	0.00873989	0.0025838	0.000763856	0.256571	4.13579e-103	1.16296e-102	0.256571
macrophage	CXCR1	0.0720796	0	0.000788677	0.00212708	0	0	0.000763856	0.000623453	0.000508857	0.000415325	0.000338985	0.0388339	5.74042e-88	1.29748e-87	0.0388339
macrophage	CXCR2	0.056719	0	0.000982003	0.000317768	0	0	0.000763856	0.000623453	0.000508857	0.000415325	0.000338985	0.0223717	3.23e-42	4.07879e-42	0.0223717
macrophage	CXCR3	0.114472	0	0	0.00524365	0	0	0.000763856	0.000623453	0.000508857	0.000415325	0.000338985	0.0437552	5.52871e-104	1.57254e-103	0.0437552
macrophage	CXCR4	0.132276	0.0828395	0	0	0.00729143	0.000947239	0.00873989	0.0038786	0.00172125	0.000763856	0.000338985	0.325551	1.44302e-221	1.63799e-220	0.325551
macrophage	CXCR5	0.179147	1.76446e-05	0.0232526	0	0.00654214	0.0055607	0.1	0.0241293	0.00582224	0.00140487	0.000338985	0.0786912	7.06692e-145	3.50508e-144	0.0786912
macrophage	CXCR6	0.0823941	0	0.000649224	0.00271427	0	0	0.000763856	0.000623453	0.000508857	0.000415325	0.000338985	0.0391767	7.05065e-90	1.63614e-89	0.0391767
macrophage	CXXC1	0.220833	0	0.0027613	0.000306687	0	0	0.000763856	0.000623453	0.000508857	0.000415325	0.000338985	0.0136826	2.67158e-22	2.92655e-22	0.0136826
macrophage	CXXC4	0.0696687	0	0.00197358	5.82253e-05	0	0	0.000763856	0.000623453	0.000508857	0.000415325	0.000338985	0.0282956	6.04112e-54	8.60132e-54	0.0282956
macrophage	CXXC5	0.189747	0	0.00842685	0.00702605	0	0	0.000763856	0.000623453	0.000508857	0.000415325	0.000338985	0.0752098	5.37079e-177	3.84295e-176	0.0752098
macrophage	CYB5B	0.173758	0	0.00298997	0.0101215	0	0	0.000763856	0.000623453	0.000508857	0.000415325	0.000338985	0.0700831	4.47019e-172	3.03334e-171	0.0700831
macrophage	CYB5R1	0.180754	0	0.00771768	0.00353266	0	0	0.000763856	0.000623453	0.000508857	0.000415325	0.000338985	0.0585153	7.8015e-131	3.20307e-130	0.0585153
macrophage	CYB5R3	0.213214	0	0.00670427	0	0.00384358	0.00219858	0.0443781	0.0131196	0.0038786	0.00114664	0.000338985	0.0436778	1.03109e-53	1.46435e-53	0.0436778
macrophage	CYBA	0.191923	4.60403e-05	0.0452708	0.00454926	0	0.0145219	0.1	0.0295633	0.00873989	0.0025838	0.000763856	0.0917238	6.8539e-152	3.69632e-151	0.0917238
macrophage	CYBB	0.136538	3.58236e-05	0.0517589	0	0.0166083	0.00903447	0.1	0.0241293	0.00582224	0.00140487	0.000338985	0.169489	0	0	0.169489
macrophage	CYC1	0.230028	0.00243474	0	0	0	0.00122895	0.0038786	0.0025838	0.00172125	0.00114664	0.000763856	0.0151719	2.8953e-08	2.97726e-08	0.0151719
macrophage	CYCS	0.120247	0	0	0.00539798	0	0	0.000763856	0.000623453	0.000508857	0.000415325	0.000338985	0.0429173	1.47406e-102	4.11125e-102	0.0429173
macrophage	CYFIP1	0.134554	0	0	0.00727372	0	0	0.000763856	0.000623453	0.000508857	0.000415325	0.000338985	0.051232	1.29682e-123	4.8386e-123	0.051232
macrophage	CYFIP2	0.239605	0.00118395	0.0133095	0	0	0.0139767	0.0443781	0.0160742	0.00582224	0.00210888	0.000763856	0.0743051	8.37521e-127	3.24244e-126	0.0743051
macrophage	CYGB	0.158255	0	0.0052252	0.000977999	0	0	0.000763856	0.000623453	0.000508857	0.000415325	0.000338985	0.0376656	4.56629e-77	8.8921e-77	0.0376656
macrophage	CYLD	0.230295	0	0	0.012982	0.0092605	0	0.00172125	0.00114664	0.000763856	0.000508857	0.000338985	0.0879275	4.92495e-248	7.15566e-247	0.0879275
macrophage	CYP19A1	0.041092	0	0.000497879	5.51597e-06	0	0	0.000763856	0.000623453	0.000508857	0.000415325	0.000338985	0.0120842	8.18667e-19	8.8163e-19	0.0120842
macrophage	CYP1B1	0.163676	0	0.00372365	0.0229022	0	0	0.000763856	0.000623453	0.000508857	0.000415325	0.000338985	0.139759	0	0	0.139759
macrophage	CYP27A1	0.161349	1.91033e-05	0.0271621	0	0.00685451	0.00357609	0.1	0.0241293	0.00582224	0.00140487	0.000338985	0.0805123	2.12585e-116	7.22463e-116	0.0805123
macrophage	CYP 20.00	0.0508736	0	5.04214e-05	0.000683372	0	0	0.000763856	0.000623453	0.000508857	0.000415325	0.000338985	0.0142035	2.56294e-27	2.89168e-27	0.0142035
macrophage	CYP2R1	0.13153	0	0.00496072	0.00194903	0	0	0.000763856	0.000623453	0.000508857	0.000415325	0.000338985	0.0498435	1.62703e-108	4.94193e-108	0.0498435
macrophage	CYP2U1	0.175652	0	0.00662445	0.00797421	0	0	0.000763856	0.000623453	0.000508857	0.000415325	0.000338985	0.0766384	5.23041e-183	3.96779e-182	0.0766384
macrophage	CYP46A1	0.0587102	0	0.00118564	0.000236136	0	0	0.000763856	0.000623453	0.000508857	0.000415325	0.000338985	0.0236109	2.07446e-44	2.6754e-44	0.0236109
macrophage	CYP4A11	0.0737767	0	0.000420025	0.0011862	0	0	0.000763856	0.000623453	0.000508857	0.000415325	0.000338985	0.0212828	1.90681e-43	2.43678e-43	0.0212828
macrophage	CYP4A22	0.0778964	0	0	0.00265358	0	0	0.000763856	0.000623453	0.000508857	0.000415325	0.000338985	0.0329089	6.52473e-76	1.24892e-75	0.0329089
macrophage	CYP4B1	0.0640349	0	0.000206908	0.0013158	0	0	0.000763856	0.000623453	0.000508857	0.000415325	0.000338985	0.0232014	6.00486e-49	8.08548e-49	0.0232014
macrophage	CYP7B1	0.0739365	0	0.0013045	0.00174167	0	0	0.000763856	0.000623453	0.000508857	0.000415325	0.000338985	0.0395207	2.00127e-87	4.48724e-87	0.0395207
macrophage	CYP8B1	0.0604924	0	0.000152197	0.00181292	0	0	0.000763856	0.000623453	0.000508857	0.000415325	0.000338985	0.0314294	6.2071e-71	1.11195e-70	0.0314294
macrophage	CYSLTR2	0.0710594	0	0.000663551	0.00273835	0	0	0.000763856	0.000623453	0.000508857	0.000415325	0.000338985	0.0456351	8.0357e-107	2.37646e-106	0.0456351
macrophage	CYSTM1	0.125355	0	0.00366814	0.00051066	0	0	0.000763856	0.000623453	0.000508857	0.000415325	0.000338985	0.0322141	8.51071e-64	1.37575e-63	0.0322141
macrophage	CYTH1	0.250753	0	0.00309185	0.00104755	0	0	0.00172125	0.00140487	0.00114664	0.000935879	0.000763856	0.0161404	6.54678e-15	6.92351e-15	0.0161404
macrophage	CYTH2	0.209298	0.00215908	0.0075988	0	0	0.00203832	0.0443781	0.0196942	0.00873989	0.0038786	0.00172125	0.0203687	3.94301e-05	3.99345e-05	0.0203687
macrophage	CYTH4	0.264598	0.000773723	0	0	0	0.00720005	0.0443781	0.0160742	0.00582224	0.00210888	0.000763856	0.0264368	1.63478e-48	2.1888e-48	0.0264368
macrophage	D2HGDH	0.266578	0	0	0.017898	0	0	0.000763856	0.000623453	0.000508857	0.000415325	0.000338985	0.0628499	1.12493e-157	6.40222e-157	0.0628499
macrophage	DAAM1	0.0635117	0	0	0.00398834	0	0	0.000763856	0.000623453	0.000508857	0.000415325	0.000338985	0.0590247	1.20438e-146	6.10094e-146	0.0590247
macrophage	DAAM2	0.0974384	0	0.000726387	0.00306984	0	0	0.000763856	0.000623453	0.000508857	0.000415325	0.000338985	0.037457	3.26108e-85	7.09304e-85	0.037457
macrophage	DAB1	0.0538336	0	0.00107241	0.000891343	0	0	0.000763856	0.000623453	0.000508857	0.000415325	0.000338985	0.0351492	9.63875e-75	1.82295e-74	0.0351492
macrophage	DAB2	0.223073	0.0533925	0.0366635	0	0	0.00343846	0.00873989	0.00475206	0.0025838	0.00140487	0.000763856	0.2498	9.24358e-163	5.64023e-162	0.2498
macrophage	DAB2IP	0.0717269	0	0.00147535	0.00182732	0	0	0.000763856	0.000623453	0.000508857	0.000415325	0.000338985	0.0439635	3.12985e-98	8.17893e-98	0.0439635
macrophage	DACH1	0.0647956	0	0	0.00108799	0.000536178	0	0.00172125	0.00114664	0.000763856	0.000508857	0.000338985	0.0244096	2.82861e-49	3.82036e-49	0.0244096
macrophage	DACH2	0.0517311	0.000787926	0.00147645	0	0.000476651	0.000454378	0.0443781	0.0131196	0.0038786	0.00114664	0.000338985	0.032721	5.52624e-34	6.49249e-34	0.032721
macrophage	DAD1	0.258997	0.000951259	0.00358283	0	0.000929411	0.0022	0.00873989	0.00582224	0.0038786	0.0025838	0.00172125	0.0263926	2.59297e-09	2.67708e-09	0.0263926
macrophage	DAPK1	0.176984	0.0324345	0	0	0.000478422	0.00116266	0.00873989	0.0038786	0.00172125	0.000763856	0.000338985	0.127403	1.41906e-40	1.76277e-40	0.127403
macrophage	DAPK2	0.112888	0	0.00133586	0.00412736	0	0	0.000763856	0.000623453	0.000508857	0.000415325	0.000338985	0.0461076	1.43666e-107	4.3065e-107	0.0461076
macrophage	DAPK3	0.137544	0.00214576	0	0	0.00147244	0.00116633	0.0443781	0.0131196	0.0038786	0.00114664	0.000338985	0.0189033	2.08171e-35	2.47107e-35	0.0189033
macrophage	DAPP1	0.210292	0.0114317	0.0061847	0	0	0.00825769	0.0196942	0.00873989	0.0038786	0.00172125	0.000763856	0.0707301	2.70684e-79	5.43568e-79	0.0707301
macrophage	DAXX	0.220642	0	0.00882996	0.000203449	0	0	0.000763856	0.000623453	0.000508857	0.000415325	0.000338985	0.0392731	7.3402e-79	1.46496e-78	0.0392731
macrophage	DBF4	0.0788674	0	4.06655e-05	0.00401935	0	0	0.000763856	0.000623453	0.000508857	0.000415325	0.000338985	0.0489073	3.69854e-119	1.30134e-118	0.0489073
macrophage	DBI	0.240676	0.00586001	0.0104528	0	0	0.00272819	0.0196942	0.00873989	0.0038786	0.00172125	0.000763856	0.0490168	1.84274e-16	1.9646e-16	0.0490168
macrophage	DBP	0.127289	0	0.000969545	0.0041375	0	0	0.000763856	0.000623453	0.000508857	0.000415325	0.000338985	0.0385304	4.22605e-88	9.56945e-88	0.0385304
macrophage	DCAF1	0.181072	0	0.00722065	0.00355974	0	0	0.000763856	0.000623453	0.000508857	0.000415325	0.000338985	0.0561158	3.52633e-125	1.34331e-124	0.0561158
macrophage	DCAF12	0.109589	9.96362e-06	0.0231379	0	0.00230657	0.00418799	0.1	0.0241293	0.00582224	0.00140487	0.000338985	0.0809997	9.90492e-139	4.50389e-138	0.0809997
macrophage	DCC	0.0289532	0.000930535	0	0	0.000341263	0.000192431	0.0443781	0.0131196	0.0038786	0.00114664	0.000338985	0.0183327	4.3771e-30	5.0183e-30	0.0183327
macrophage	DCLK1	0.0769069	0	0	0.00378319	0	0	0.000763856	0.000623453	0.000508857	0.000415325	0.000338985	0.0468364	3.54985e-112	1.13813e-111	0.0468364
macrophage	DCN	0.119319	0.0804553	0.0792145	0	0	0.00884878	0.00873989	0.00475206	0.0025838	0.00140487	0.000763856	0.504103	0	0	0.504103
macrophage	DCP2	0.239845	0	0	0.0130191	0.00475897	0	0.00172125	0.00114664	0.000763856	0.000508857	0.000338985	0.0688804	9.59328e-186	7.5463e-185	0.0688804
macrophage	DCTN1	0.199388	0	0.00853948	0	0.00240034	0.00204808	0.0443781	0.0131196	0.0038786	0.00114664	0.000338985	0.0439554	5.91484e-44	7.59812e-44	0.0439554
macrophage	DCTN2	0.144781	0	0.000994001	0.0106042	0	0	0.000763856	0.000623453	0.000508857	0.000415325	0.000338985	0.0740873	9.69704e-187	7.72636e-186	0.0740873
macrophage	DCTN3	0.237926	0.00490083	0.00026193	0	0.00187795	0.00537832	0.0196942	0.0107081	0.00582224	0.00316568	0.00172125	0.0355027	7.64925e-23	8.40763e-23	0.0355027
macrophage	DCTN4	0.162781	0	0.0119003	0	0	0	0.000763856	0.000623453	0.000508857	0.000415325	0.000338985	0.0680247	1.19245e-146	6.04549e-146	0.0680247
macrophage	DCTN5	0.0802154	0	0.00132056	0.00284885	0	0	0.000763856	0.000623453	0.000508857	0.000415325	0.000338985	0.0493508	1.29494e-114	4.27152e-114	0.0493508
macrophage	DCTN6	0.13465	0	0.000842495	0.00586217	0	0	0.000763856	0.000623453	0.000508857	0.000415325	0.000338985	0.0473793	8.23805e-113	2.64948e-112	0.0473793
macrophage	DCX	0.0597143	0	0.00150434	4.51579e-06	0	0	0.000763856	0.000623453	0.000508857	0.000415325	0.000338985	0.0246085	1.46496e-45	1.90364e-45	0.0246085
macrophage	DCXR	0.199093	0.00146923	0.0204047	0.000234895	0.000497019	0.00177259	0.0443781	0.0160742	0.00582224	0.00210888	0.000763856	0.0519795	5.41244e-14	5.7063e-14	0.0519795
macrophage	DDAH1	0.0821006	0.0028102	0	0	0.00184847	0.00177829	0.0443781	0.0131196	0.0038786	0.00114664	0.000338985	0.0417303	5.79877e-102	1.60716e-101	0.0417303
macrophage	DDAH2	0.228453	0	0	0.00401001	0.000815618	0	0.00172125	0.00114664	0.000763856	0.000508857	0.000338985	0.0206457	9.41984e-36	1.12227e-35	0.0206457
macrophage	DDB1	0.157984	0	0	0.0122151	0	0	0.000763856	0.000623453	0.000508857	0.000415325	0.000338985	0.0716946	2.63805e-180	1.9509e-179	0.0716946
macrophage	DDB2	0.225551	0.00122578	0.00474104	0	0.00138373	0.000807732	0.0443781	0.0160742	0.00582224	0.00210888	0.000763856	0.0184813	1.37758e-06	1.40511e-06	0.0184813
macrophage	DDC	0.154949	0	0.00817735	0.00141553	0	0	0.000763856	0.000623453	0.000508857	0.000415325	0.000338985	0.0582177	7.41804e-127	2.87548e-126	0.0582177
macrophage	DDHD1	0.164849	0	0	0.0146677	0	0	0.000763856	0.000623453	0.000508857	0.000415325	0.000338985	0.0816214	1.10504e-208	1.10059e-207	0.0816214
macrophage	DDHD2	0.260877	0.00886525	0	0	0	0.00138869	0.0038786	0.00316568	0.0025838	0.00210888	0.00172125	0.0362175	1.72075e-15	1.82477e-15	0.0362175
macrophage	DDIT3	0.0576877	0	0.000157791	0.00262757	0	0	0.000763856	0.000623453	0.000508857	0.000415325	0.000338985	0.0460102	2.53684e-110	7.9196e-110	0.0460102
macrophage	DDIT4	0.233735	0.0381503	0	0	0.00813448	0.000772152	0.00873989	0.00475206	0.0025838	0.00140487	0.000763856	0.137293	6.48741e-77	1.26093e-76	0.137293
macrophage	DDOST	0.235142	2.27777e-05	0.0146326	0	0	0.00944374	0.1	0.0295633	0.00873989	0.0025838	0.000763856	0.0431797	7.60042e-62	1.19634e-61	0.0431797
macrophage	DDR1	0.107542	0	0.00365309	0.00047721	0	0	0.000763856	0.000623453	0.000508857	0.000415325	0.000338985	0.0369326	7.60126e-75	1.43937e-74	0.0369326
macrophage	DDR2	0.181933	4.03097e-05	0.0315778	0	0	0.0114868	0.1	0.0295633	0.00873989	0.0025838	0.000763856	0.0679127	6.96739e-100	1.87059e-99	0.0679127
macrophage	DDRGK1	0.245684	0.0121717	0.000138225	0	0.00260259	0.000849011	0.0196942	0.00713342	0.0025838	0.000935879	0.000338985	0.0284787	3.395e-20	3.68179e-20	0.0284787
macrophage	DDT	0.242588	0	0	0.00411347	0	0	0.00172125	0.00114664	0.000763856	0.000508857	0.000338985	0.0166382	8.21775e-26	9.19953e-26	0.0166382
macrophage	DDX23	0.143935	0	0.00182422	0.00662174	0	0	0.000763856	0.000623453	0.000508857	0.000415325	0.000338985	0.0553634	1.55458e-132	6.55706e-132	0.0553634
macrophage	DDX24	0.191994	0.0025555	0.00121683	0	0.00322284	0.00146268	0.0443781	0.0131196	0.0038786	0.00114664	0.000338985	0.0271308	7.8518e-42	9.86869e-42	0.0271308
macrophage	DDX39A	0.230502	0.00493848	0	0	4.25399e-05	0.0010912	0.0038786	0.0025838	0.00172125	0.00114664	0.000763856	0.0246661	1.16272e-11	1.21403e-11	0.0246661
macrophage	DDX3X	0.247446	0	0.00478084	0	0	0	0.000763856	0.000623453	0.000508857	0.000415325	0.000338985	0.0189264	6.25712e-33	7.29702e-33	0.0189264
macrophage	DDX41	0.172283	0	0.00516023	0.00265218	0	0	0.000763856	0.000623453	0.000508857	0.000415325	0.000338985	0.0433213	1.48872e-93	3.63786e-93	0.0433213
macrophage	DDX42	0.25604	0.00306704	0	0	0.00169199	0.000696043	0.0038786	0.0025838	0.00172125	0.00114664	0.000763856	0.0202696	6.54557e-13	6.86813e-13	0.0202696
macrophage	DDX43	0.0585529	0	0.000692896	0.00120694	0	0	0.000763856	0.000623453	0.000508857	0.000415325	0.000338985	0.031389	1.07668e-67	1.84017e-67	0.031389
macrophage	DDX46	0.175797	0	0	0.0111922	0	0	0.000763856	0.000623453	0.000508857	0.000415325	0.000338985	0.0597924	2.47424e-148	1.27639e-147	0.0597924
macrophage	DDX6	0.229332	0.00533026	0.0129019	0	0	0.00804333	0.0196942	0.00873989	0.0038786	0.00172125	0.000763856	0.0773523	3.22975e-71	5.8094e-71	0.0773523
macrophage	DECR1	0.205683	0	0.00661515	0.0055865	0	0	0.000763856	0.000623453	0.000508857	0.000415325	0.000338985	0.0559286	3.6357e-127	1.41643e-126	0.0559286
macrophage	DECR2	0.0663958	0	0.00146663	0.000643307	0	0	0.000763856	0.000623453	0.000508857	0.000415325	0.000338985	0.0307579	2.827e-62	4.47608e-62	0.0307579
macrophage	DEFA4	0.072911	0	0.000810696	0.00137619	0	0	0.000763856	0.000623453	0.000508857	0.000415325	0.000338985	0.0290852	8.1755e-62	1.2849e-61	0.0290852
macrophage	DEFB1	0.0778901	0	0.00103518	0.00138373	0	0	0.000763856	0.000623453	0.000508857	0.000415325	0.000338985	0.0300829	1.24251e-63	2.00274e-63	0.0300829
macrophage	DEFB134	0.0560673	0.000452937	0	0	0	0.00128996	0.0443781	0.0160742	0.00582224	0.00210888	0.000763856	0.0224814	5.54477e-33	6.46872e-33	0.0224814
macrophage	DEGS1	0.134888	0	0	0.0100821	0	0	0.000763856	0.000623453	0.000508857	0.000415325	0.000338985	0.0694732	2.32073e-175	1.62478e-174	0.0694732
macrophage	DENND2D	0.231891	0.0391494	0.00404151	0	0	0.00338299	0.00873989	0.00475206	0.0025838	0.00140487	0.000763856	0.135063	2.97164e-56	4.34214e-56	0.135063
macrophage	DEPTOR	0.100423	0	0.0183325	0	0.00272005	0.00151367	0.0443781	0.0131196	0.0038786	0.00114664	0.000338985	0.119823	3.22559e-78	6.37988e-78	0.119823
macrophage	DERA	0.110621	0	0.0037412	0.000624725	0	0	0.000763856	0.000623453	0.000508857	0.000415325	0.000338985	0.037915	1.07474e-77	2.11086e-77	0.037915
macrophage	DERL1	0.224522	0	0.00779581	0.0032198	0	0	0.000763856	0.000623453	0.000508857	0.000415325	0.000338985	0.0467043	7.78166e-101	2.11682e-100	0.0467043
macrophage	DERL2	0.0636346	0	0.000752845	0.00270764	0	0	0.000763856	0.000623453	0.000508857	0.000415325	0.000338985	0.0515169	3.03618e-122	1.11266e-121	0.0515169
macrophage	DERL3	0.232762	0.0042537	0	0	0	0.00224426	0.0038786	0.0025838	0.00172125	0.00114664	0.000763856	0.026295	7.95249e-19	8.56859e-19	0.026295
macrophage	DES	0.043249	0	0.000218179	0.000858622	0	0	0.000763856	0.000623453	0.000508857	0.000415325	0.000338985	0.0242653	3.75429e-51	5.18282e-51	0.0242653
macrophage	DFFA	0.0927773	0	0.00277409	0.00171447	0	0	0.000763856	0.000623453	0.000508857	0.000415325	0.000338985	0.0460865	4.72104e-101	1.28936e-100	0.0460865
macrophage	DGKA	0.232468	0.0520299	0	0	0	0.000604172	0.00873989	0.00475206	0.0025838	0.00140487	0.000763856	0.144188	1.14775e-35	1.36611e-35	0.144188
macrophage	DGKB	0.063921	0	0	0.00105498	0.00113558	0	0.00172125	0.00114664	0.000763856	0.000508857	0.000338985	0.0330821	5.12465e-75	9.71293e-75	0.0330821
macrophage	DGKD	0.181117	0	0.00609648	0.00231732	0	0	0.000763856	0.000623453	0.000508857	0.000415325	0.000338985	0.0443322	4.19779e-95	1.0503e-94	0.0443322
macrophage	DGKE	0.155416	0	0.00433724	0.0051653	0	0	0.000763856	0.000623453	0.000508857	0.000415325	0.000338985	0.0575477	2.27602e-133	9.73297e-133	0.0575477
macrophage	DGKG	0.0818449	0	0.000867425	0.00305461	0	0	0.000763856	0.000623453	0.000508857	0.000415325	0.000338985	0.0456768	1.37599e-106	4.05958e-106	0.0456768
macrophage	DGKH	0.102912	0.00243945	0.00246608	0	0.00146696	0.00207389	0.0443781	0.0131196	0.0038786	0.00114664	0.000338985	0.0450333	2.14172e-82	4.45891e-82	0.0450333
macrophage	DGKI	0.0650497	1.08451e-05	0.00690182	0	0	0.00279684	0.1	0.0295633	0.00873989	0.0025838	0.000763856	0.0485014	1.07692e-63	1.73764e-63	0.0485014
macrophage	DGKQ	0.148666	0	0	0.00387546	0	0	0.000763856	0.000623453	0.000508857	0.000415325	0.000338985	0.0253794	1.34988e-55	1.95854e-55	0.0253794
macrophage	DGKZ	0.188527	0.0170775	0.0032825	0	0	1.10467e-05	0.00873989	0.0038786	0.00172125	0.000763856	0.000338985	0.0786635	5.14839e-16	5.47276e-16	0.0786635
macrophage	DGLUCY	0.264457	0	0.00408703	0.000377762	0	0	0.000763856	0.000623453	0.000508857	0.000415325	0.000338985	0.0165785	2.1574e-28	2.44573e-28	0.0165785
macrophage	DHCR24	0.14194	0	0	0.00905008	0	0	0.000763856	0.000623453	0.000508857	0.000415325	0.000338985	0.0598754	2.30321e-149	1.20121e-148	0.0598754
macrophage	DHFR	0.154773	0	0.000265025	0.00958962	0	0	0.000763856	0.000623453	0.000508857	0.000415325	0.000338985	0.0597971	8.82457e-149	4.57529e-148	0.0597971
macrophage	DHH	0.0918494	0	0.00201647	0	0	0	0.000763856	0.000623453	0.000508857	0.000415325	0.000338985	0.0214505	2.38889e-38	2.90897e-38	0.0214505
macrophage	DHRS2	0.252516	0.0128596	0.00177626	0	0	0.00838177	0.00873989	0.00475206	0.0025838	0.00140487	0.000763856	0.0726814	8.62368e-76	1.64865e-75	0.0726814
macrophage	DHRS3	0.116061	1.96648e-05	0.0443502	0	0.00278967	0.00242448	0.1	0.0241293	0.00582224	0.00140487	0.000338985	0.0869104	3.72595e-72	6.79496e-72	0.0869104
macrophage	DHRS4	0.231596	0.00641607	0	0	0.000676472	0.000841624	0.00873989	0.00475206	0.0025838	0.00140487	0.000763856	0.0271645	2.23145e-07	2.28398e-07	0.0271645
macrophage	DHRS7B	0.133447	0	0	0.00564139	0	0	0.000763856	0.000623453	0.000508857	0.000415325	0.000338985	0.0405174	5.85966e-96	1.48414e-95	0.0405174
macrophage	DHX15	0.248362	0.00708902	0.00120386	0	0	0.00678606	0.0196942	0.00873989	0.0038786	0.00172125	0.000763856	0.0378518	3.71506e-47	4.90286e-47	0.0378518
macrophage	DHX29	0.0623673	0	0.00308678	0.000248266	0	0	0.000763856	0.000623453	0.000508857	0.000415325	0.000338985	0.0506861	8.31741e-107	2.45859e-106	0.0506861
macrophage	DHX36	0.236956	0.00179156	0	0	0	0.00813364	0.0443781	0.0160742	0.00582224	0.00210888	0.000763856	0.0330747	1.12412e-57	1.67022e-57	0.0330747
macrophage	DHX38	0.204206	0.00135118	0.00205458	0	0.00173848	0.00068799	0.00873989	0.0038786	0.00172125	0.000763856	0.000338985	0.025859	2.32272e-22	2.54711e-22	0.025859
macrophage	DHX8	0.151701	0	0.00140588	0.00353428	0	0	0.000763856	0.000623453	0.000508857	0.000415325	0.000338985	0.0315012	7.26478e-69	1.26082e-68	0.0315012
macrophage	DHX9	0.142114	0	0.0060428	0.00319086	0	0	0.000763856	0.000623453	0.000508857	0.000415325	0.000338985	0.0609281	1.53376e-137	6.84317e-137	0.0609281
macrophage	DIABLO	0.205361	1.83861e-05	0.0184777	0	0	0.00346874	0.1	0.0295633	0.00873989	0.0025838	0.000763856	0.0250609	1.12644e-20	1.2246e-20	0.0250609
macrophage	DIAPH1	0.226979	0.0024827	0.0173485	0	0	0.00884369	0.0443781	0.0160742	0.00582224	0.00210888	0.000763856	0.0650707	5.85416e-66	9.7754e-66	0.0650707
macrophage	DICER1	0.227074	0	0	0.00890632	0	0	0.00172125	0.00114664	0.000763856	0.000508857	0.000338985	0.037661	9.41179e-73	1.73382e-72	0.037661
macrophage	DIDO1	0.24886	0.0015293	0.000553504	0.000696992	0.000399647	0	0.00172125	0.00140487	0.00114664	0.000935879	0.000763856	0.0125232	7.22809e-10	7.48381e-10	0.0125232
macrophage	DIPK2B	0.0407989	4.74208e-05	7.91711e-05	0	0.000552068	0.00020341	0.0443781	0.0131196	0.0038786	0.00114664	0.000338985	0.0191834	3.37285e-28	3.82153e-28	0.0191834
macrophage	DIS3	0.155214	0	0.0035165	0.0085806	0	0	0.000763856	0.000623453	0.000508857	0.000415325	0.000338985	0.0722181	3.14188e-176	2.22235e-175	0.0722181
macrophage	DISC1	0.0961765	0.0134148	0.0047159	0	0.00451832	0.00870765	0.00873989	0.00475206	0.0025838	0.00140487	0.000763856	0.219586	0	0	0.219586
macrophage	DKC1	0.214388	0.00192721	0.000947396	0	0	0.00627525	0.0443781	0.0160742	0.00582224	0.00210888	0.000763856	0.0301409	1.31956e-49	1.78886e-49	0.0301409
macrophage	DKK 1.00	0.0591019	0	7.46658e-05	0.00178028	0	0	0.000763856	0.000623453	0.000508857	0.000415325	0.000338985	0.0303981	1.03957e-68	1.80066e-68	0.0303981
macrophage	DKK 2.00	0.0620668	0	0.00116841	0.000122094	0	0	0.000763856	0.000623453	0.000508857	0.000415325	0.000338985	0.0203393	1.3454e-36	1.6138e-36	0.0203393
macrophage	DKK 4.00	0.0743152	0	0.00138195	0.00123622	0	0	0.000763856	0.000623453	0.000508857	0.000415325	0.000338985	0.0339881	2.64863e-72	4.84314e-72	0.0339881
macrophage	DLAT	0.123849	0	0.00096937	0.00770365	0	0	0.000763856	0.000623453	0.000508857	0.000415325	0.000338985	0.0653744	5.47036e-162	3.29556e-161	0.0653744
macrophage	DLD	0.148399	0	0.000887035	0.0120781	0	0	0.000763856	0.000623453	0.000508857	0.000415325	0.000338985	0.0802607	1.49962e-204	1.43568e-203	0.0802607
macrophage	DLG1	0.216001	2.5226e-05	0.0261344	0.0023749	0	0.00268035	0.1	0.0295633	0.00873989	0.0025838	0.000763856	0.0310885	7.19218e-14	7.58009e-14	0.0310885
macrophage	DLG3	0.0658929	0	0.00216569	0.0012735	0	0	0.000763856	0.000623453	0.000508857	0.000415325	0.000338985	0.049539	2.28104e-109	7.02164e-109	0.049539
macrophage	DLG4	0.138843	0.00033623	0.0115177	0	0	0.00326149	0.0443781	0.0160742	0.00582224	0.00210888	0.000763856	0.0545865	1.17984e-37	1.42742e-37	0.0545865
macrophage	DLGAP2	0.0701171	0	0.0016067	0.0014429	0	0	0.000763856	0.000623453	0.000508857	0.000415325	0.000338985	0.0416269	1.90432e-91	4.51061e-91	0.0416269
macrophage	DLGAP5	0.0700512	0	0.00265342	0.000207226	0	0	0.000763856	0.000623453	0.000508857	0.000415325	0.000338985	0.0391772	1.67477e-79	3.37413e-79	0.0391772
macrophage	DLK1	0.0495953	0	0.00102437	0.00020114	0	0	0.000763856	0.000623453	0.000508857	0.000415325	0.000338985	0.0240802	2.2086e-45	2.86636e-45	0.0240802
macrophage	DLL1	0.115737	0	0.00340071	0	0.000866729	0.000839213	0.0443781	0.0131196	0.0038786	0.00114664	0.000338985	0.0302238	7.11531e-27	8.00602e-27	0.0302238
macrophage	DLL3	0.0662413	0	0.000409007	0.00109509	0	0	0.000763856	0.000623453	0.000508857	0.000415325	0.000338985	0.0221764	1.85807e-45	2.41244e-45	0.0221764
macrophage	DLL4	0.0894918	0	0.00046376	0.00188514	0	0	0.000763856	0.000623453	0.000508857	0.000415325	0.000338985	0.0255468	2.05624e-54	2.9426e-54	0.0255468
macrophage	DLST	0.239037	2.496e-05	0.024279	0	0	0.00282509	0.1	0.0295633	0.00873989	0.0025838	0.000763856	0.021628	4.90221e-13	5.14903e-13	0.021628
macrophage	DLX1	0.106353	1.07967e-05	0.00919194	0	0.00255644	0.00230271	0.1	0.0241293	0.00582224	0.00140487	0.000338985	0.0560402	8.71244e-97	2.22128e-96	0.0560402
macrophage	DLX5	0.109622	0	0	0.00252507	0	0	0.000763856	0.000623453	0.000508857	0.000415325	0.000338985	0.0224922	3.84781e-48	5.12626e-48	0.0224922
macrophage	DMAP1	0.179898	0	0	0.0100379	0	0	0.000763856	0.000623453	0.000508857	0.000415325	0.000338985	0.0527938	1.66395e-129	6.70684e-129	0.0527938
macrophage	DMBT1	0.0423743	0.00163136	0.000633782	0	0	0.000779964	0.0443781	0.0160742	0.00582224	0.00210888	0.000763856	0.0243511	5.18442e-24	5.74136e-24	0.0243511
macrophage	DMD	0.0629205	0	0	0.0011011	0.000456039	0	0.00172125	0.00114664	0.000763856	0.000508857	0.000338985	0.0241061	1.13327e-46	1.48892e-46	0.0241061
macrophage	DNAH14	0.0548568	0	0.00123663	0.000312024	0	0	0.000763856	0.000623453	0.000508857	0.000415325	0.000338985	0.0274174	2.3209e-53	3.28029e-53	0.0274174
macrophage	DNAH6	0.0647093	0	0.00127679	0.000330367	0	0	0.000763856	0.000623453	0.000508857	0.000415325	0.000338985	0.0242008	5.77738e-46	7.54235e-46	0.0242008
macrophage	DNAH7	0.0733533	0	0.000955254	0.00142574	0	0	0.000763856	0.000623453	0.000508857	0.000415325	0.000338985	0.0314003	2.95935e-67	5.03139e-67	0.0314003
macrophage	DNAJA1	0.226884	0.0208558	0.00152065	0	0.00504763	0.00103909	0.0196942	0.00713342	0.0025838	0.000935879	0.000338985	0.0548902	1.43958e-40	1.78753e-40	0.0548902
macrophage	DNAJA2	0.17343	0	0.00436289	0.0073017	0	0	0.000763856	0.000623453	0.000508857	0.000415325	0.000338985	0.0629435	1.88999e-149	9.88205e-149	0.0629435
macrophage	DNAJB1	0.147667	2.70664e-05	0.0567558	0	0.00515018	0.00251928	0.1	0.0241293	0.00582224	0.00140487	0.000338985	0.0915039	2.70392e-73	5.02458e-73	0.0915039
macrophage	DNAJB11	0.159242	0	0.00216301	0.0092121	0	0	0.000763856	0.000623453	0.000508857	0.000415325	0.000338985	0.0665952	9.38407e-164	5.80628e-163	0.0665952
macrophage	DNAJB12	0.17885	0	0	0.0106189	0	0	0.000763856	0.000623453	0.000508857	0.000415325	0.000338985	0.0559869	2.67699e-138	1.20836e-137	0.0559869
macrophage	DNAJB2	0.224712	0.00103434	0.00321147	0	0	0.00447381	0.0443781	0.0160742	0.00582224	0.00210888	0.000763856	0.0253863	1.02917e-27	1.16266e-27	0.0253863
macrophage	DNAJC1	0.231792	1.49662e-05	0.0125372	0	0	0.0035061	0.1	0.0295633	0.00873989	0.0025838	0.000763856	0.020236	1.0404e-18	1.11984e-18	0.020236
macrophage	DNAJC10	0.215599	0.0462414	0	0	0	0.0249166	0.00873989	0.00475206	0.0025838	0.00140487	0.000763856	0.212243	1.40435e-297	3.06425e-296	0.212243
macrophage	DNAJC11	0.163779	0	0.00344445	0.00378844	0	0	0.000763856	0.000623453	0.000508857	0.000415325	0.000338985	0.0422415	1.10471e-93	2.70697e-93	0.0422415
macrophage	DNAJC13	0.0938872	0	0.00293812	0.00666985	0	0	0.000763856	0.000623453	0.000508857	0.000415325	0.000338985	0.0927254	3.40546e-231	4.27413e-230	0.0927254
macrophage	DNAJC3	0.133317	0	0	0.0128289	0	0	0.000763856	0.000623453	0.000508857	0.000415325	0.000338985	0.0876894	3.15754e-227	3.7568e-226	0.0876894
macrophage	DNAJC5	0.223481	0.00202498	0.0053759	0	0.00271322	0.000913206	0.0443781	0.0196942	0.00873989	0.0038786	0.00172125	0.0224322	7.02489e-05	7.10543e-05	0.0224322
macrophage	DNAJC7	0.216166	1.06848e-05	0.00575248	0	0	0.00500366	0.1	0.0295633	0.00873989	0.0025838	0.000763856	0.0250689	1.48664e-32	1.72947e-32	0.0250689
macrophage	DNASE1L1	0.200258	0	0.00293534	0.0046045	0	0	0.000763856	0.000623453	0.000508857	0.000415325	0.000338985	0.0362403	2.44937e-79	4.92186e-79	0.0362403
macrophage	DNASE2	0.178166	0	0.00547207	0.011155	0	0	0.000763856	0.000623453	0.000508857	0.000415325	0.000338985	0.0852563	4.04e-210	4.08298e-209	0.0852563
macrophage	DNER	0.112192	0	0.00252729	0.00255239	0	0	0.000763856	0.000623453	0.000508857	0.000415325	0.000338985	0.0432606	9.68465e-96	2.44792e-95	0.0432606
macrophage	DNM1	0.0698962	0	0	0.00345719	0	0	0.000763856	0.000623453	0.000508857	0.000415325	0.000338985	0.0470814	5.88534e-113	1.89874e-112	0.0470814
macrophage	DNM1L	0.18506	0	0	0.00862241	0	0	0.000763856	0.000623453	0.000508857	0.000415325	0.000338985	0.0444719	3.33924e-107	9.92291e-107	0.0444719
macrophage	DNM2	0.254154	0.0153834	0	0	0	0.0063081	0.00873989	0.00475206	0.0025838	0.00140487	0.000763856	0.0662348	9.95537e-52	1.383e-51	0.0662348
macrophage	DNM3	0.0683073	0	0.000581378	0.00237872	0	0	0.000763856	0.000623453	0.000508857	0.000415325	0.000338985	0.0414882	5.70094e-96	1.44453e-95	0.0414882
macrophage	DNMT1	0.144196	0	0	0.00779648	0	0	0.000763856	0.000623453	0.000508857	0.000415325	0.000338985	0.0512416	1.53305e-124	5.76878e-124	0.0512416
macrophage	DNMT3A	0.16405	0	0	0.00575247	0	0	0.000763856	0.000623453	0.000508857	0.000415325	0.000338985	0.0338419	1.19118e-77	2.33656e-77	0.0338419
macrophage	DNMT3B	0.0928677	0	0.00309553	0	0	0	0.000763856	0.000623453	0.000508857	0.000415325	0.000338985	0.0322095	1.08657e-62	1.72928e-62	0.0322095
macrophage	DNMT3L	0.117768	0.00234155	0	0	0.00214733	0.0013386	0.0443781	0.0131196	0.0038786	0.00114664	0.000338985	0.0286407	1.65053e-57	2.44706e-57	0.0286407
macrophage	DNTT	0.0578231	0.000858041	0.0011465	0	0.00113926	0.000660018	0.0443781	0.0131196	0.0038786	0.00114664	0.000338985	0.0401617	9.38635e-60	1.43325e-59	0.0401617
macrophage	DOCK1	0.110294	0	0.00215981	0.00272838	0	0	0.000763856	0.000623453	0.000508857	0.000415325	0.000338985	0.0423862	1.4219e-94	3.53613e-94	0.0423862
macrophage	DOCK10	0.247302	0	0	0.0105135	0.00333094	0	0.00172125	0.00114664	0.000763856	0.000508857	0.000338985	0.0529148	5.33996e-125	2.02769e-124	0.0529148
macrophage	DOCK2	0.236879	9.42318e-06	0.00499387	0.0198434	0	0.00879829	0.1	0.036221	0.0131196	0.00475206	0.00172125	0.0754302	3.62158e-36	4.33061e-36	0.0754302
macrophage	DOCK3	0.055078	0	0.000847424	0.000726158	0	0	0.000763856	0.000623453	0.000508857	0.000415325	0.000338985	0.0277408	1.05022e-56	1.54297e-56	0.0277408
macrophage	DOCK4	0.0475517	0.00139055	0	0	0.000714083	0.000719456	0.0443781	0.0131196	0.0038786	0.00114664	0.000338985	0.0291441	1.37135e-65	2.27575e-65	0.0291441
macrophage	DOCK8	0.235734	0.013772	0.00459959	0.00110062	0.00712048	0	0.00873989	0.00475206	0.0025838	0.00140487	0.000763856	0.0882377	2.11975e-57	3.14121e-57	0.0882377
macrophage	DOCK9	0.088913	0.0027914	0	0	0.00143733	0.00197185	0.0443781	0.0131196	0.0038786	0.00114664	0.000338985	0.0365707	7.75653e-94	1.90292e-93	0.0365707
macrophage	DOK3	0.15219	2.05754e-05	0.032492	0	0.00307667	0.00359899	0.1	0.0241293	0.00582224	0.00140487	0.000338985	0.0699915	1.94644e-87	4.36746e-87	0.0699915
macrophage	DOK6	0.0744176	0	0.00168458	0.00141532	0	0	0.000763856	0.000623453	0.000508857	0.000415325	0.000338985	0.0399383	1.14847e-86	2.5501e-86	0.0399383
macrophage	DPP4	0.072829	0.00177613	0.00505795	0	0.00194416	0.00199466	0.0443781	0.0131196	0.0038786	0.00114664	0.000338985	0.0822858	3.15862e-125	1.20398e-124	0.0822858
macrophage	DPP7	0.251871	0.00363083	0.000625086	0	0.00100952	0.000736669	0.00873989	0.00582224	0.0038786	0.0025838	0.00172125	0.0197919	0.000373528	0.000376393	0.0197919
macrophage	DPPA3	0.0676911	9.1605e-06	0.00883586	0	0.00073898	0.000928083	0.1	0.0241293	0.00582224	0.00140487	0.000338985	0.0446906	1.26122e-46	1.65633e-46	0.0446906
macrophage	DPPA4	0.0442452	0.00204535	0.000580839	0	0.000598412	0.000425235	0.0443781	0.0131196	0.0038786	0.00114664	0.000338985	0.0294425	4.84995e-42	6.11068e-42	0.0294425
macrophage	DPPA5	0.140088	0	0	0.0035992	0	0	0.000763856	0.000623453	0.000508857	0.000415325	0.000338985	0.0250226	1.35662e-54	1.94681e-54	0.0250226
macrophage	DPT	0.112908	0	0	0.00320919	0.00293711	0	0.00172125	0.00114664	0.000763856	0.000508857	0.000338985	0.0515427	3.27401e-128	1.29513e-127	0.0515427
macrophage	DPY30	0.268875	0	0	0.00282728	0	0	0.00172125	0.00114664	0.000763856	0.000508857	0.000338985	0.0103835	1.3751e-13	1.44803e-13	0.0103835
macrophage	DPYD	0.208781	2.35774e-05	0.0689507	0	0.00954796	0.00798206	0.1	0.0241293	0.00582224	0.00140487	0.000338985	0.107585	3.60714e-155	1.98876e-154	0.107585
macrophage	DPYSL2	0.13272	2.83102e-05	0.0591835	0.00110225	0.0053085	0.00420798	0.1	0.0241293	0.00582224	0.00140487	0.000338985	0.112298	1.25517e-117	4.33484e-117	0.112298
macrophage	DR1	0.157388	0	0	0.0280885	0	0	0.000763856	0.000623453	0.000508857	0.000415325	0.000338985	0.151281	0	0	0.151281
macrophage	DRAM1	0.233584	0.00519071	0	0	0	0.00443189	0.0196942	0.00873989	0.0038786	0.00172125	0.000763856	0.0249968	1.18514e-26	1.33228e-26	0.0249968
macrophage	DRAP1	0.263925	0	0	0	0.00594469	0.00804626	0.0038786	0.00316568	0.0025838	0.00210888	0.00172125	0.0497478	2.69443e-56	3.93801e-56	0.0497478
macrophage	DRAXIN	0.124205	0	0.00170134	0.00375304	0	0	0.000763856	0.000623453	0.000508857	0.000415325	0.000338985	0.0420172	1.54042e-95	3.88092e-95	0.0420172
macrophage	DRD1	0.0599768	0	0	0.000644719	0.000751996	0	0.00172125	0.00114664	0.000763856	0.000508857	0.000338985	0.0227224	2.70222e-46	3.53896e-46	0.0227224
macrophage	DRD2	0.0446338	0	0.000912803	0.000530605	0	0	0.000763856	0.000623453	0.000508857	0.000415325	0.000338985	0.0312844	2.32461e-64	3.79046e-64	0.0312844
macrophage	DRD4	0.122524	0	0	0.00310209	0	0	0.000763856	0.000623453	0.000508857	0.000415325	0.000338985	0.0246672	9.9148e-54	1.40842e-53	0.0246672
macrophage	DSC2	0.201065	0	0.00806869	0.00567281	0	0	0.000763856	0.000623453	0.000508857	0.000415325	0.000338985	0.0638882	9.81392e-147	4.98773e-146	0.0638882
macrophage	DSC3	0.0659228	0	0.00244296	0.000103226	0	0	0.000763856	0.000623453	0.000508857	0.000415325	0.000338985	0.0371327	3.76452e-74	7.06563e-74	0.0371327
macrophage	DSCAM	0.0571644	0	0.00104759	0	0	0	0.000763856	0.000623453	0.000508857	0.000415325	0.000338985	0.0179694	5.70699e-31	6.57843e-31	0.0179694
macrophage	DSCAML1	0.0941781	0	0.000783895	0.00146974	0	0	0.000763856	0.000623453	0.000508857	0.000415325	0.000338985	0.0233423	8.91001e-48	1.18321e-47	0.0233423
macrophage	DSE	0.255084	0.0020656	0.00676465	0	0	0.00477245	0.0196942	0.00873989	0.0038786	0.00172125	0.000763856	0.0397783	3.48595e-33	4.07222e-33	0.0397783
macrophage	DSG3	0.0815232	0	0	0.00376968	0	0	0.00172125	0.00114664	0.000763856	0.000508857	0.000338985	0.0441024	2.14935e-93	5.23767e-93	0.0441024
macrophage	DSP	0.123884	0	0.00552313	0.00554941	0	0	0.000763856	0.000623453	0.000508857	0.000415325	0.000338985	0.0819414	7.62437e-196	6.70409e-195	0.0819414
macrophage	DST	0.161105	0	0.00732108	0.00926861	0	0	0.000763856	0.000623453	0.000508857	0.000415325	0.000338985	0.093245	1.06656e-227	1.28382e-226	0.093245
macrophage	DTL	0.0523296	0	0	0.000693955	0.000521314	0	0.00172125	0.00114664	0.000763856	0.000508857	0.000338985	0.0226584	1.08156e-45	1.40781e-45	0.0226584
macrophage	DTNA	0.0705891	0	0.00157245	0.00130489	0	0	0.000763856	0.000623453	0.000508857	0.000415325	0.000338985	0.039115	1.28974e-84	2.79053e-84	0.039115
macrophage	DTNBP1	0.206219	0.00163391	0.0188264	0	0	0.00209802	0.0443781	0.0160742	0.00582224	0.00210888	0.000763856	0.0460735	1.86955e-13	1.96837e-13	0.0460735
macrophage	DTX1	0.201815	1.56437e-05	0.0108961	0	0	0.010044	0.1	0.0295633	0.00873989	0.0025838	0.000763856	0.0509082	2.61491e-87	5.84826e-87	0.0509082
macrophage	DTX3	0.0712807	0.00193936	0	0	0.000770328	0.00125505	0.0443781	0.0131196	0.0038786	0.00114664	0.000338985	0.0275704	3.70573e-68	6.37406e-68	0.0275704
macrophage	DTX3L	0.165705	0	0	0.01911	0	0	0.000763856	0.000623453	0.000508857	0.000415325	0.000338985	0.103292	8.61534e-271	1.57396e-269	0.103292
macrophage	DTX4	0.0812574	0	0.00147839	0.00153533	0	0	0.000763856	0.000623453	0.000508857	0.000415325	0.000338985	0.035717	5.64294e-77	1.09783e-76	0.035717
macrophage	DUOX1	0.0686671	0	0	0.0007825	0.000344745	0	0.00172125	0.00114664	0.000763856	0.000508857	0.000338985	0.0161218	2.57714e-27	2.90717e-27	0.0161218
macrophage	DUSP1	0.151086	0.246815	0.0261797	0	0.03699	0.0270967	0.00873989	0.00475206	0.0025838	0.00140487	0.000763856	0.574114	0	0	0.574114
macrophage	DUSP10	0.138438	0	0.00618586	0.00271708	0	0	0.000763856	0.000623453	0.000508857	0.000415325	0.000338985	0.0603423	2.09091e-135	9.10535e-135	0.0603423
macrophage	DUSP16	0.150437	0	0	0.0102959	0	0	0.000763856	0.000623453	0.000508857	0.000415325	0.000338985	0.0639892	3.97663e-160	2.33641e-159	0.0639892
macrophage	DUSP2	0	0	0.184111	0.0603594	0	0	0.000763856	0.000623453	0.000508857	0.000415325	0.000338985	0.998622	0	0	0.998622
macrophage	DUSP3	0.126412	0	0.00207689	0.00341762	0	0	0.000763856	0.000623453	0.000508857	0.000415325	0.000338985	0.0416042	1.93392e-93	4.71455e-93	0.0416042
macrophage	DUSP4	0.0826329	0.00172656	0.000262991	0	0.00123601	0.00165096	0.0443781	0.0131196	0.0038786	0.00114664	0.000338985	0.0351828	2.4668e-84	5.31489e-84	0.0351828
macrophage	DUSP5	0.0819518	0	0	0.00441832	0	0	0.000763856	0.000623453	0.000508857	0.000415325	0.000338985	0.0511022	5.34259e-125	2.02769e-124	0.0511022
macrophage	DUSP6	0.116245	4.54387e-05	0.0551838	0.00814006	0	0.0251384	0.1	0.0295633	0.00873989	0.0025838	0.000763856	0.186071	0	0	0.186071
macrophage	DUSP8	0.109867	0	0	0.00126511	0.00069762	0	0.00172125	0.00114664	0.000763856	0.000508857	0.000338985	0.0175203	8.5356e-33	9.94666e-33	0.0175203
macrophage	DVL2	0.145033	0	0.00146197	0.00386977	0	0	0.000763856	0.000623453	0.000508857	0.000415325	0.000338985	0.0354174	6.71609e-79	1.34126e-78	0.0354174
macrophage	DVL3	0.223363	2.10076e-05	0.0204904	0	0.000994757	0.00117119	0.1	0.0295633	0.00873989	0.0025838	0.000763856	0.0187825	2.72654e-06	2.77737e-06	0.0187825
macrophage	DYNC1H1	0.188053	0.00531881	0	0	0.00356206	0.00390185	0.0443781	0.0131196	0.0038786	0.00114664	0.000338985	0.0378016	2.77674e-93	6.75585e-93	0.0378016
macrophage	DYNC1I1	0.0589826	0.00102529	0	0	0.000910576	0.000753204	0.0443781	0.0131196	0.0038786	0.00114664	0.000338985	0.0273617	2.31477e-58	3.46851e-58	0.0273617
macrophage	DYNC1I2	0.15023	0	0.00145056	0.005927	0	0	0.000763856	0.000623453	0.000508857	0.000415325	0.000338985	0.0467566	6.58485e-110	2.04535e-109	0.0467566
macrophage	DYNC1LI1	0.112893	0	0.00166083	0.00469468	0	0	0.000763856	0.000623453	0.000508857	0.000415325	0.000338985	0.0532347	6.07123e-126	2.33001e-125	0.0532347
macrophage	DYNC1LI2	0.240587	0	0.0139546	0	0	0.00170867	0.0443781	0.0160742	0.00582224	0.00210888	0.000763856	0.0309576	9.91862e-08	1.01723e-07	0.0309576
macrophage	DYNC2H1	0.103163	0	0	0.00493527	0	0	0.000763856	0.000623453	0.000508857	0.000415325	0.000338985	0.0456078	1.65191e-109	5.09518e-109	0.0456078
macrophage	DYNLL1	0.249924	0.000212086	0	0	0	0.0150914	0.0443781	0.0160742	0.00582224	0.00210888	0.000763856	0.0568	4.65542e-115	1.54555e-114	0.0568
macrophage	DYNLL2	0.126649	0	0.000535117	0.00822433	0	0	0.000763856	0.000623453	0.000508857	0.000415325	0.000338985	0.0646197	3.34381e-161	1.99498e-160	0.0646197
macrophage	DYNLT1	0.215205	0.00143793	0.0164441	0	0.00390445	0.0023898	0.0443781	0.0131196	0.0038786	0.00114664	0.000338985	0.0657859	4.5033e-55	6.49565e-55	0.0657859
macrophage	DYRK1A	0.224634	0	0.0068224	0.00127144	0	0	0.000763856	0.000623453	0.000508857	0.000415325	0.000338985	0.0347288	4.52662e-70	8.00684e-70	0.0347288
macrophage	DYSF	0.085449	0.00597168	0	0	0	0.00170554	0.00873989	0.00475206	0.0025838	0.00140487	0.000763856	0.0681961	1.42803e-39	1.75625e-39	0.0681961
macrophage	DZIP1	0.0909288	0	0.00130269	0.0054717	0	0	0.000763856	0.000623453	0.000508857	0.000415325	0.000338985	0.0692582	1.30277e-170	8.63157e-170	0.0692582
macrophage	DZIP3	0.158046	0	0.00042238	0.00827439	0	0	0.000763856	0.000623453	0.000508857	0.000415325	0.000338985	0.0521011	3.30546e-127	1.28859e-126	0.0521011
macrophage	E2F1	0.0905388	0	0.000696378	0.00309281	0	0	0.000763856	0.000623453	0.000508857	0.000415325	0.000338985	0.0401251	2.03022e-92	4.87995e-92	0.0401251
macrophage	E2F3	0.139922	0	0	0.00920646	0	0	0.000763856	0.000623453	0.000508857	0.000415325	0.000338985	0.0616704	8.60005e-154	4.69128e-153	0.0616704
macrophage	E2F4	0.143363	0	0	0.00740708	0	0	0.000763856	0.000623453	0.000508857	0.000415325	0.000338985	0.049077	1.16771e-118	4.08532e-118	0.049077
macrophage	E2F5	0.117882	0	0.00662478	0.0016241	0	0	0.000763856	0.000623453	0.000508857	0.000415325	0.000338985	0.0653077	4.74627e-145	2.36166e-144	0.0653077
macrophage	EBI3	0.110195	1.83927e-05	0.0386268	0.00176767	0.000189728	0.00230195	0.1	0.0241293	0.00582224	0.00140487	0.000338985	0.0789494	1.84104e-50	2.5224e-50	0.0789494
macrophage	EBP	0.127597	0	0.00239232	0.00367737	0	0	0.000763856	0.000623453	0.000508857	0.000415325	0.000338985	0.0453539	8.02585e-103	2.24557e-102	0.0453539
macrophage	ECHS1	0.162495	0	0.0038396	0.00198088	0	0	0.000763856	0.000623453	0.000508857	0.000415325	0.000338985	0.0345345	5.37006e-72	9.76735e-72	0.0345345
macrophage	ECI1	0.146291	0	0.00636886	0.000735976	0	0	0.000763856	0.000623453	0.000508857	0.000415325	0.000338985	0.0462503	4.86115e-97	1.244e-96	0.0462503
macrophage	ECI2	0.211278	0.00196155	0	0	0	0.00558956	0.0443781	0.0160742	0.00582224	0.00210888	0.000763856	0.0257349	3.84139e-42	4.84588e-42	0.0257349
macrophage	ECSIT	0.181606	0	0.0112881	0.000961602	0	0	0.000763856	0.000623453	0.000508857	0.000415325	0.000338985	0.0630982	5.65532e-137	2.51054e-136	0.0630982
macrophage	EDA	0.173669	0	0.00756632	0.000244012	0	0	0.000763856	0.000623453	0.000508857	0.000415325	0.000338985	0.0429737	7.00156e-88	1.58021e-87	0.0429737
macrophage	EDEM1	0.239482	0	0.0119912	0	0	0	0.000763856	0.000623453	0.000508857	0.000415325	0.000338985	0.0476129	1.58276e-98	4.1572e-98	0.0476129
macrophage	EDEM2	0.240664	2.58518e-05	0.0138069	0.00312508	0	0.00122263	0.1	0.036221	0.0131196	0.00475206	0.00172125	0.0149206	0.0253496	0.0253949	0.0149206
macrophage	EDEM3	0.0978773	0	0.000275851	0.00593257	0	0	0.000763856	0.000623453	0.000508857	0.000415325	0.000338985	0.0595836	1.15726e-147	5.9353e-147	0.0595836
macrophage	EDIL3	0.0471082	0	0.000405414	0.000352351	0	0	0.000763856	0.000623453	0.000508857	0.000415325	0.000338985	0.0158107	1.0685e-28	1.21354e-28	0.0158107
macrophage	EDN1	0.0455098	0	5.87497e-05	0.000955687	0	0	0.000763856	0.000623453	0.000508857	0.000415325	0.000338985	0.0217811	5.31853e-46	6.94626e-46	0.0217811
macrophage	EDN3	0.038055	0	0.000206231	0.000328264	0	0	0.000763856	0.000623453	0.000508857	0.000415325	0.000338985	0.0138339	6.90016e-25	7.69523e-25	0.0138339
macrophage	EDNRA	0.0909514	0	0.00328997	0.000893879	0	0	0.000763856	0.000623453	0.000508857	0.000415325	0.000338985	0.0439167	5.08918e-93	1.23432e-92	0.0439167
macrophage	EDNRB	0.105981	1.62823e-05	0.0145463	0	0.00244426	0.00260142	0.1	0.0241293	0.00582224	0.00140487	0.000338985	0.064067	3.82195e-101	1.04612e-100	0.064067
macrophage	EEA1	0.121803	0	0.00302353	0.00348753	0	0	0.000763856	0.000623453	0.000508857	0.000415325	0.000338985	0.0506796	1.39063e-115	4.67708e-115	0.0506796
macrophage	EED	0.197635	0	0.00402137	0.00357128	0	0	0.000763856	0.000623453	0.000508857	0.000415325	0.000338985	0.036949	1.66112e-79	3.34882e-79	0.036949
macrophage	EEF2K	0.178738	0	0.00422204	0.00137835	0	0	0.000763856	0.000623453	0.000508857	0.000415325	0.000338985	0.0303391	7.91883e-61	1.22738e-60	0.0303391
macrophage	EFEMP2	0.169266	0	0.0139794	0.00463095	0	0	0.000763856	0.000623453	0.000508857	0.000415325	0.000338985	0.0989199	5.71976e-231	7.14969e-230	0.0989199
macrophage	EFNA1	0.0525719	0	0.00121551	0.00159066	0	0	0.000763856	0.000623453	0.000508857	0.000415325	0.000338985	0.0506103	9.51567e-116	3.20389e-115	0.0506103
macrophage	EFNA2	0.0366095	0.000616553	0	0	0.000431368	0.000263608	0.0443781	0.0131196	0.0038786	0.00114664	0.000338985	0.0187188	1.47052e-32	1.71104e-32	0.0187188
macrophage	EFNA3	0.102952	0.000178065	0	0	0	0.00242962	0.0443781	0.0160742	0.00582224	0.00210888	0.000763856	0.0230136	1.2529e-37	1.51551e-37	0.0230136
macrophage	EFNA4	0.157852	0.00257788	0	0	0	0.00456029	0.0443781	0.0160742	0.00582224	0.00210888	0.000763856	0.0280104	5.3564e-43	6.81273e-43	0.0280104
macrophage	EFNA5	0.0642217	0	0.00241401	0.000731811	0	0	0.000763856	0.000623453	0.000508857	0.000415325	0.000338985	0.0466318	8.09232e-100	2.16602e-99	0.0466318
macrophage	EFNB1	0.0800955	0	0.00150667	0.00253751	0	0	0.000763856	0.000623453	0.000508857	0.000415325	0.000338985	0.0480069	6.22205e-110	1.9346e-109	0.0480069
macrophage	EFNB2	0.0575325	0	0.000191849	0.00311279	0	0	0.000763856	0.000623453	0.000508857	0.000415325	0.000338985	0.0542614	1.08116e-132	4.57897e-132	0.0542614
macrophage	EFNB3	0.0574234	0	0.00210909	0	0	0	0.000763856	0.000623453	0.000508857	0.000415325	0.000338985	0.0353749	5.75881e-70	1.01631e-69	0.0353749
macrophage	EFTUD2	0.137988	0	0	0.00375653	0	0	0.000763856	0.000623453	0.000508857	0.000415325	0.000338985	0.0264745	5.74223e-58	8.56894e-58	0.0264745
macrophage	EGF	0.046795	0	4.38446e-05	0.00062833	0	0	0.000763856	0.000623453	0.000508857	0.000415325	0.000338985	0.0141456	4.03976e-27	4.55127e-27	0.0141456
macrophage	EGFR	0.0991219	0	0.00226649	0.00200114	0	0	0.000763856	0.000623453	0.000508857	0.000415325	0.000338985	0.0412243	3.50046e-90	8.14444e-90	0.0412243
macrophage	EGLN1	0.136253	0	0	0.00737397	0	0	0.000763856	0.000623453	0.000508857	0.000415325	0.000338985	0.0512875	4.90565e-124	1.83479e-123	0.0512875
macrophage	EGLN3	0.100516	0	0.00298228	0.000267444	0	0	0.000763856	0.000623453	0.000508857	0.000415325	0.000338985	0.0312724	4.80454e-61	7.47306e-61	0.0312724
macrophage	EGR1	0.072219	3.36166e-05	0.0693935	0.00765638	0.00514913	0.00621717	0.1	0.0241293	0.00582224	0.00140487	0.000338985	0.20281	1.28923e-226	1.51928e-225	0.20281
macrophage	EGR2	0.0879037	0	0	0.0034724	0	0	0.000763856	0.000623453	0.000508857	0.000415325	0.000338985	0.0379615	6.4173e-89	1.4682e-88	0.0379615
macrophage	EHBP1L1	0.278462	0	0.0512608	0.0223661	0	0	0.000763856	0.000623453	0.000508857	0.000415325	0.000338985	0.208832	0	0	0.208832
macrophage	EHD1	0.204328	2.40858e-05	0.0237655	0.0116759	0.00499359	0.00571807	0.1	0.0295633	0.00873989	0.0025838	0.000763856	0.0900465	8.67898e-78	1.70569e-77	0.0900465
macrophage	EHD4	0.202148	0	0	0.00411465	0	0	0.000763856	0.000623453	0.000508857	0.000415325	0.000338985	0.0199278	1.13207e-41	1.41969e-41	0.0199278
macrophage	EHHADH	0.0414532	0	0.000582242	0.000369023	0	0	0.000763856	0.000623453	0.000508857	0.000415325	0.000338985	0.0224036	2.67864e-43	3.41819e-43	0.0224036
macrophage	EHMT1	0.248069	0.00165751	0	0	0.00203588	0.000306785	0.0443781	0.0160742	0.00582224	0.00210888	0.000763856	0.00935477	0.000217846	0.000219804	0.00935477
macrophage	EHMT2	0.127023	0.00622417	0	0	0.00194903	0.00170978	0.0196942	0.00713342	0.0025838	0.000935879	0.000338985	0.0411867	2.25537e-60	3.47478e-60	0.0411867
macrophage	EIF1AY	0.0490241	0.00151315	0	0	0.000565951	0.000724615	0.0443781	0.0131196	0.0038786	0.00114664	0.000338985	0.0256469	1.39312e-58	2.09205e-58	0.0256469
macrophage	EIF2A	0.212685	0	0	0.0158812	0.00977849	0	0.00172125	0.00114664	0.000763856	0.000508857	0.000338985	0.107472	0	0	0.107472
macrophage	EIF2AK1	0.256423	0.00419729	0	0	0.000263309	0.00745042	0.0196942	0.00873989	0.0038786	0.00172125	0.000763856	0.033671	8.79692e-60	1.34458e-59	0.033671
macrophage	EIF2AK2	0.207729	0.00748685	0.0170769	0	0	0.0114439	0.00873989	0.00475206	0.0025838	0.00140487	0.000763856	0.135893	7.81077e-169	5.10386e-168	0.135893
macrophage	EIF2AK3	0.21762	0.00213507	0.0037769	0	0	0.00646974	0.0443781	0.0160742	0.00582224	0.00210888	0.000763856	0.0356528	7.00781e-49	9.42566e-49	0.0356528
macrophage	EIF2AK4	0.0763899	0	0.00331919	0.00127986	0	0	0.000763856	0.000623453	0.000508857	0.000415325	0.000338985	0.0567087	1.83601e-125	7.02003e-125	0.0567087
macrophage	EIF2B1	0.230551	0.000271919	0.00122218	0	0	0.00249007	0.0196942	0.0107081	0.00582224	0.00316568	0.00172125	0.0144633	5.14555e-06	5.23369e-06	0.0144633
macrophage	EIF2B4	0.111738	0	0	0.00475932	0	0	0.000763856	0.000623453	0.000508857	0.000415325	0.000338985	0.0408107	6.32856e-97	1.61683e-96	0.0408107
macrophage	EIF2B5	0.0922693	0	0.000978244	0.00488712	0	0	0.000763856	0.000623453	0.000508857	0.000415325	0.000338985	0.0597016	2.96465e-145	1.47873e-144	0.0597016
macrophage	EIF2S1	0.2326	0.00788951	0	0	0	0.00293972	0.00873989	0.00475206	0.0025838	0.00140487	0.000763856	0.0372815	1.53332e-19	1.65848e-19	0.0372815
macrophage	EIF2S2	0.246283	0	0	0.00884376	0.00559604	0	0.00172125	0.00114664	0.000763856	0.000508857	0.000338985	0.0552887	2.83066e-141	1.33941e-140	0.0552887
macrophage	EIF2S3	0.211026	0	0.0665702	0	0	0	0.000763856	0.000623453	0.000508857	0.000415325	0.000338985	0.239453	0	0	0.239453
macrophage	EIF3A	0.214988	2.63114e-05	0.0228679	0	0	0.00786194	0.1	0.0295633	0.00873989	0.0025838	0.000763856	0.043183	2.39866e-51	3.31805e-51	0.043183
macrophage	EIF3C	0.250908	0.00161444	0	0	0.00694038	0.00113411	0.00873989	0.00475206	0.0025838	0.00140487	0.000763856	0.0356209	3.48282e-42	4.39624e-42	0.0356209
macrophage	EIF3D	0.24532	0.0116979	0	0	0.00145638	0.00529875	0.0196942	0.00873989	0.0038786	0.00172125	0.000763856	0.0396694	1.08765e-45	1.41544e-45	0.0396694
macrophage	EIF3I	0.238332	0	0	0.0121845	0.00112696	0	0.00172125	0.00114664	0.000763856	0.000508857	0.000338985	0.0527897	1.6776e-117	5.78402e-117	0.0527897
macrophage	EIF3J	0.241207	0.0145076	0	0	0	0.00830352	0.0196942	0.00873989	0.0038786	0.00172125	0.000763856	0.0489242	9.45956e-60	1.44407e-59	0.0489242
macrophage	EIF4A1	0.169148	4.68983e-05	0.0515712	0.0120369	0	0.00682982	0.1	0.0295633	0.00873989	0.0025838	0.000763856	0.0935835	5.77118e-58	8.61005e-58	0.0935835
macrophage	EIF4A2	0.15794	2.39279e-05	0.00654048	0	0.0298798	0.0159549	0.1	0.0241293	0.00582224	0.00140487	0.000338985	0.223374	0	0	0.223374
macrophage	EIF4A3	0.115959	0	0.0111049	0	0.00192725	0.00331678	0.0443781	0.0131196	0.0038786	0.00114664	0.000338985	0.0877028	9.25746e-115	3.05858e-114	0.0877028
macrophage	EIF4E	0.216399	0	0	0.00806613	0.0073662	0	0.00172125	0.00114664	0.000763856	0.000508857	0.000338985	0.0664595	3.322e-180	2.45375e-179	0.0664595
macrophage	EIF4E2	0.161628	0	0.00734364	0.0129694	0	0	0.000763856	0.000623453	0.000508857	0.000415325	0.000338985	0.111512	1.79438e-279	3.4626e-278	0.111512
macrophage	EIF4E3	0.170349	0.0192795	0.0317479	0	0	0.0125269	0.0196942	0.00873989	0.0038786	0.00172125	0.000763856	0.18542	1.05723e-165	6.65484e-165	0.18542
macrophage	EIF4EBP1	0.0958167	0	0.00339565	0.00154371	0	0	0.000763856	0.000623453	0.000508857	0.000415325	0.000338985	0.0489569	7.00646e-107	2.07406e-106	0.0489569
macrophage	EIF4EBP2	0.231011	0	0	0.0237374	0.00235846	0	0.00172125	0.00114664	0.000763856	0.000508857	0.000338985	0.101291	6.29445e-277	1.20709e-275	0.101291
macrophage	EIF4EBP3	0.118997	0	0.000835227	0.00730614	0	0	0.000763856	0.000623453	0.000508857	0.000415325	0.000338985	0.0639659	1.8286e-158	1.05529e-157	0.0639659
macrophage	EIF4G1	0.212135	2.14146e-05	0.0171461	0	0	0.00389353	0.1	0.0295633	0.00873989	0.0025838	0.000763856	0.0255568	3.87063e-23	4.26197e-23	0.0255568
macrophage	EIF4G3	0.208089	4.26621e-05	0.0187364	0.000101904	0	0.0043072	0.0443781	0.0160742	0.00582224	0.00210888	0.000763856	0.0551391	2.71412e-31	3.13324e-31	0.0551391
macrophage	EIF4H	0.265738	0	0	0.00271761	0	0	0.00172125	0.00114664	0.000763856	0.000508857	0.000338985	0.0101015	2.29737e-13	2.41756e-13	0.0101015
macrophage	EIF5A	0.182657	0	0.0163206	0	0	0	0.000763856	0.000623453	0.000508857	0.000415325	0.000338985	0.0819007	3.09798e-181	2.3216e-180	0.0819007
macrophage	EIF5B	0.148752	0	0.00291613	0.00857898	0	0	0.000763856	0.000623453	0.000508857	0.000415325	0.000338985	0.0716508	1.34576e-175	9.45399e-175	0.0716508
macrophage	EIF6	0.225745	0	0	0.00206262	0	0	0.00172125	0.00114664	0.000763856	0.000508857	0.000338985	0.00903483	1.59044e-11	1.65923e-11	0.00903483
macrophage	ELANE	0.0968433	0	0	0.00255225	2.73805e-06	0	0.00172125	0.00114664	0.000763856	0.000508857	0.000338985	0.0256496	7.67887e-49	1.03238e-48	0.0256496
macrophage	ELAVL1	0.221014	2.0117e-05	0.0196486	0.00600862	1.11275e-05	0.00171114	0.1	0.0295633	0.00873989	0.0025838	0.000763856	0.0353178	9.74914e-10	1.00839e-09	0.0353178
macrophage	ELAVL4	0.070208	0.00173151	0.000589597	0	0	0.0018579	0.0443781	0.0160742	0.00582224	0.00210888	0.000763856	0.0291003	9.6803e-39	1.18415e-38	0.0291003
macrophage	ELF3	0.0574706	0.00240253	0.000140252	0	0.000771608	0.000647392	0.0443781	0.0131196	0.0038786	0.00114664	0.000338985	0.0254211	4.29492e-48	5.71576e-48	0.0254211
macrophage	ELF4	0.0609297	0	0	0.00286398	0	0	0.000763856	0.000623453	0.000508857	0.000415325	0.000338985	0.0448475	4.42137e-107	1.3107e-106	0.0448475
macrophage	ELK1	0.106696	0	0.000339098	0.00427145	0	0	0.000763856	0.000623453	0.000508857	0.000415325	0.000338985	0.0413773	1.41033e-97	3.64689e-97	0.0413773
macrophage	ELK4	0.222745	0	0	0.0494559	0.00138049	0	0.00172125	0.00114664	0.000763856	0.000508857	0.000338985	0.185426	0	0	0.185426
macrophage	ELL	0.164812	0	0.000558155	0.0018092	0	0	0.000763856	0.000623453	0.000508857	0.000415325	0.000338985	0.0141443	2.02729e-26	2.27734e-26	0.0141443
macrophage	ELL2	0.134841	0	0.00326104	0.00796887	0	0	0.000763856	0.000623453	0.000508857	0.000415325	0.000338985	0.0767898	1.87264e-188	1.5316e-187	0.0767898
macrophage	ELMO1	0.245125	0.00232871	0.00166739	0.0063539	0	0.000895986	0.0443781	0.0160742	0.00582224	0.00210888	0.000763856	0.0288412	1.88576e-06	1.92186e-06	0.0288412
macrophage	ELMO2	0.150938	1.3582e-05	0.0120645	0	0.00239713	0.00268861	0.1	0.0241293	0.00582224	0.00140487	0.000338985	0.0450413	5.38087e-71	9.64496e-71	0.0450413
macrophage	ELOB	0.243279	0.000863832	0.0051248	0.0019042	0	0.00856747	0.0443781	0.0196942	0.00873989	0.0038786	0.00172125	0.0447585	1.05702e-32	1.23107e-32	0.0447585
macrophage	ELOC	0.202538	0	0	0.00487096	0.0027683	0	0.00172125	0.00114664	0.000763856	0.000508857	0.000338985	0.0362835	5.10819e-79	1.02379e-78	0.0362835
macrophage	ELOVL1	0.220871	0	0.00511872	0.000502561	0	0	0.000763856	0.000623453	0.000508857	0.000415325	0.000338985	0.024783	1.72857e-46	2.26575e-46	0.024783
macrophage	ELOVL5	0.207939	0.0529125	0	0	0	0.0225924	0.00873989	0.00475206	0.0025838	0.00140487	0.000763856	0.224865	1.22926e-290	2.56442e-289	0.224865
macrophage	ELOVL6	0.0591799	0	0	0.00130301	0	0	0.000763856	0.000623453	0.000508857	0.000415325	0.000338985	0.0215209	1.50342e-45	1.95321e-45	0.0215209
macrophage	ELOVL7	0.0814258	0	0.00268012	0	0	0	0.000763856	0.000623453	0.000508857	0.000415325	0.000338985	0.0318187	1.95731e-61	3.0614e-61	0.0318187
macrophage	ELP1	0.201575	0	0	0.00369972	0.00265746	0	0.00172125	0.00114664	0.000763856	0.000508857	0.000338985	0.030522	2.04896e-64	3.34364e-64	0.030522
macrophage	ELP2	0.223765	0	0.00471874	0.00425433	0	0	0.000763856	0.000623453	0.000508857	0.000415325	0.000338985	0.0385052	1.62869e-83	3.4644e-83	0.0385052
macrophage	ELP3	0.229869	0	0	0.00263308	0.00402659	0	0.00172125	0.00114664	0.000763856	0.000508857	0.000338985	0.0281143	7.85612e-62	1.23596e-61	0.0281143
macrophage	ELP4	0.145345	0	0	0.00599149	0	0	0.000763856	0.000623453	0.000508857	0.000415325	0.000338985	0.0395493	6.87123e-93	1.66196e-92	0.0395493
macrophage	ELP5	0.18481	0	0.009967	0.000777286	0	0	0.000763856	0.000623453	0.000508857	0.000415325	0.000338985	0.0548627	5.74822e-117	1.96759e-116	0.0548627
macrophage	ELP6	0.212739	0	0.00246742	0.000163583	0	0	0.000763856	0.000623453	0.000508857	0.000415325	0.000338985	0.0121984	2.87492e-19	3.10415e-19	0.0121984
macrophage	EMCN	0.0591958	0	0	0.0019789	0	0	0.000763856	0.000623453	0.000508857	0.000415325	0.000338985	0.0323146	8.77513e-73	1.61751e-72	0.0323146
macrophage	EMD	0.227807	0	0	0.00564074	0.00105284	0	0.00172125	0.00114664	0.000763856	0.000508857	0.000338985	0.0284878	1.80133e-55	2.60986e-55	0.0284878
macrophage	EML4	0.229398	0.0198744	0.0049855	0	0	0.00851753	0.00873989	0.00475206	0.0025838	0.00140487	0.000763856	0.108861	7.74189e-98	2.01204e-97	0.108861
macrophage	EMP1	0.0944998	0	0.000326695	0.00360766	0	0	0.000763856	0.000623453	0.000508857	0.000415325	0.000338985	0.0399261	1.8729e-93	4.5676e-93	0.0399261
macrophage	EMP2	0.130575	0	0.00327862	0.00162287	0	0	0.000763856	0.000623453	0.000508857	0.000415325	0.000338985	0.0361312	6.02289e-76	1.15322e-75	0.0361312
macrophage	EMP3	0.232393	0	0.00850286	0.00914834	0	0	0.000763856	0.000623453	0.000508857	0.000415325	0.000338985	0.0705036	2.6865e-166	1.7067e-165	0.0705036
macrophage	ENAH	0.0989149	0	0.00509894	0.00285289	0	0	0.000763856	0.000623453	0.000508857	0.000415325	0.000338985	0.07431	8.58822e-172	5.80221e-171	0.07431
macrophage	ENDOD1	0.128312	0	0.00345511	0.00289435	0	0	0.000763856	0.000623453	0.000508857	0.000415325	0.000338985	0.0470905	7.25615e-105	2.09475e-104	0.0470905
macrophage	ENDOG	0.0622777	0	0.00077461	0.00176568	0	0	0.000763856	0.000623453	0.000508857	0.000415325	0.000338985	0.0391449	3.23091e-88	7.32679e-88	0.0391449
macrophage	ENG	0.160249	0	0.0110214	0.00719131	0	0	0.000763856	0.000623453	0.000508857	0.000415325	0.000338985	0.10192	2.13012e-244	2.98943e-243	0.10192
macrophage	ENO1	0.248099	0.00470632	0	0	0.00052877	0.0146575	0.00873989	0.00582224	0.0038786	0.0025838	0.00172125	0.0697592	4.43553e-78	8.74781e-78	0.0697592
macrophage	ENO2	0.172557	0	0.00317443	0.00427103	0	0	0.000763856	0.000623453	0.000508857	0.000415325	0.000338985	0.0413122	4.061e-92	9.73851e-92	0.0413122
macrophage	ENO4	0.0517026	0	0.000878667	0.000658625	0	0	0.000763856	0.000623453	0.000508857	0.000415325	0.000338985	0.0288373	4.34892e-59	6.58684e-59	0.0288373
macrophage	ENPP2	0	0.264467	0.0677299	0	0	0.0783878	0.0196942	0.00873989	0.0038786	0.00172125	0.000763856	0.524548	0	0	0.524548
macrophage	ENPP4	0.0790789	0	0	0.00389668	0	0	0.000763856	0.000623453	0.000508857	0.000415325	0.000338985	0.0469128	2.12348e-113	6.89769e-113	0.0469128
macrophage	ENPP6	0.0475536	0.0014048	2.69194e-06	0	0.00054386	0.000303679	0.0443781	0.0131196	0.0038786	0.00114664	0.000338985	0.0177698	8.56816e-29	9.74192e-29	0.0177698
macrophage	ENSA	0.234854	2.59399e-05	0.0230462	0	0.00476568	0.00125265	0.1	0.0295633	0.00873989	0.0025838	0.000763856	0.0329674	2.85422e-16	3.04086e-16	0.0329674
macrophage	ENTPD1	0.250017	0.000982677	0.00464827	0.0028479	0.000773948	0	0.0038786	0.00316568	0.0025838	0.00210888	0.00172125	0.034656	3.59818e-18	3.86413e-18	0.034656
macrophage	ENTPD2	0.0741484	0.00220473	0	0	0	0.00248094	0.0443781	0.0160742	0.00582224	0.00210888	0.000763856	0.0321723	5.13847e-54	7.32119e-54	0.0321723
macrophage	ENTPD4	0.250634	0.00183551	0.00344499	0	0.00377364	0.000269719	0.0196942	0.00873989	0.0038786	0.00172125	0.000763856	0.0279799	2.52226e-12	2.64027e-12	0.0279799
macrophage	ENY2	0.0833739	0	0.00305649	0.00286817	0	0	0.000763856	0.000623453	0.000508857	0.000415325	0.000338985	0.0662622	2.30068e-154	1.2617e-153	0.0662622
macrophage	EOMES	0.0627602	0.000838017	0.000334124	0	0.000836315	0.000733494	0.0443781	0.0131196	0.0038786	0.00114664	0.000338985	0.0271798	4.49546e-51	6.20046e-51	0.0271798
macrophage	EP300	0.240392	0	0	0.0116113	0.00275504	0	0.00172125	0.00114664	0.000763856	0.000508857	0.000338985	0.0562832	2.18563e-138	9.88016e-138	0.0562832
macrophage	EP400	0.121931	0.00325321	0	0	0.00180908	0.00179948	0.0443781	0.0131196	0.0038786	0.00114664	0.000338985	0.0286419	4.139e-64	6.72588e-64	0.0286419
macrophage	EPAS1	0.253441	0	0	0.0197357	0.000767199	0	0.00172125	0.00114664	0.000763856	0.000508857	0.000338985	0.0746865	8.98602e-178	6.45969e-177	0.0746865
macrophage	EPB41	0.245242	0.00293526	0	0	0.00384231	0.000301689	0.00873989	0.0038786	0.00172125	0.000763856	0.000338985	0.0254466	5.52689e-25	6.16819e-25	0.0254466
macrophage	EPB41L1	0.0824907	0	0.00222002	0.00102029	0	0	0.000763856	0.000623453	0.000508857	0.000415325	0.000338985	0.0377452	1.65421e-79	3.33597e-79	0.0377452
macrophage	EPB41L2	0.257911	0.00710639	0	0	0.00547099	0	0.00873989	0.00475206	0.0025838	0.00140487	0.000763856	0.0405448	3.40979e-23	3.75655e-23	0.0405448
macrophage	EPB41L3	0.159622	0	0.00711783	0.000259899	0	0	0.000763856	0.000623453	0.000508857	0.000415325	0.000338985	0.044113	1.18375e-90	2.77301e-90	0.044113
macrophage	EPB41L4A	0.0839917	0	0.00217479	0.00117647	0	0	0.000763856	0.000623453	0.000508857	0.000415325	0.000338985	0.0383179	2.75688e-81	5.65949e-81	0.0383179
macrophage	EPB41L5	0.139749	0	0.00125179	0.00811915	0	0	0.000763856	0.000623453	0.000508857	0.000415325	0.000338985	0.0627723	2.32159e-154	1.27203e-153	0.0627723
macrophage	EPC1	0.212719	0	0	0.00276287	0.003133	0	0.00172125	0.00114664	0.000763856	0.000508857	0.000338985	0.0269272	6.92509e-58	1.03191e-57	0.0269272
macrophage	EPCAM	0.0627411	0	0.00105181	0.000664693	0	0	0.000763856	0.000623453	0.000508857	0.000415325	0.000338985	0.0265949	3.94164e-53	5.55953e-53	0.0265949
macrophage	EPHA2	0.0862525	0	0.00257032	0.000766761	0	0	0.000763856	0.000623453	0.000508857	0.000415325	0.000338985	0.037197	7.24163e-77	1.40487e-76	0.037197
macrophage	EPHA3	0.0731427	0.00298264	0.00339071	0	0.00393665	0.00235817	0.0443781	0.0131196	0.0038786	0.00114664	0.000338985	0.0967569	2.3695e-184	1.82896e-183	0.0967569
macrophage	EPHA4	0.0730971	0	0.000289692	0.00329233	0	0	0.000763856	0.000623453	0.000508857	0.000415325	0.000338985	0.0466639	5.23802e-112	1.67676e-111	0.0466639
macrophage	EPHA6	0.044777	0	0.00105302	2.43202e-05	0	0	0.000763856	0.000623453	0.000508857	0.000415325	0.000338985	0.0234603	5.49412e-43	6.98645e-43	0.0234603
macrophage	EPHA7	0.0530333	0	0.00091874	0.000109686	0	0	0.000763856	0.000623453	0.000508857	0.000415325	0.000338985	0.0189958	1.29863e-33	1.52192e-33	0.0189958
macrophage	EPHB1	0.0763566	0	0.00341218	0.000605054	0	0	0.000763856	0.000623453	0.000508857	0.000415325	0.000338985	0.0499108	2.57778e-106	7.58712e-106	0.0499108
macrophage	EPHB2	0.107034	0	0	0.00380917	0	0	0.000763856	0.000623453	0.000508857	0.000415325	0.000338985	0.0343296	1.78168e-79	3.58718e-79	0.0343296
macrophage	EPHB3	0.0567066	0	0.000461251	0.00136503	0	0	0.000763856	0.000623453	0.000508857	0.000415325	0.000338985	0.0311649	2.79918e-68	4.82146e-68	0.0311649
macrophage	EPHB4	0.0707358	0	0.00072861	0.00191687	0	0	0.000763856	0.000623453	0.000508857	0.000415325	0.000338985	0.0360091	3.20683e-80	6.52032e-80	0.0360091
macrophage	EPHB6	0.127328	0	0	0.00660566	0	0	0.000763856	0.000623453	0.000508857	0.000415325	0.000338985	0.0492688	2.37648e-119	8.37599e-119	0.0492688
macrophage	EPHX2	0.147001	0	0.00176653	0.00669946	0	0	0.000763856	0.000623453	0.000508857	0.000415325	0.000338985	0.0543934	1.29078e-130	5.27851e-130	0.0543934
macrophage	EPM2AIP1	0.205834	0	0.00271629	0.00198308	0	0	0.000763856	0.000623453	0.000508857	0.000415325	0.000338985	0.0222922	2.20292e-43	2.81287e-43	0.0222922
macrophage	EPN1	0.249916	0	0	0.00751084	0.00892566	0	0.00172125	0.00140487	0.00114664	0.000935879	0.000763856	0.0614776	5.70292e-125	2.16312e-124	0.0614776
macrophage	EPN2	0.124609	0	0.00182017	0.00283239	0	0	0.000763856	0.000623453	0.000508857	0.000415325	0.000338985	0.0359495	5.39064e-79	1.07935e-78	0.0359495
macrophage	EPO	0.0550139	0	0.000225564	0.00135724	0	0	0.000763856	0.000623453	0.000508857	0.000415325	0.000338985	0.0279354	2.69621e-61	4.20963e-61	0.0279354
macrophage	EPOR	0.109472	0	0	0.00344007	0.00057752	0	0.00172125	0.00114664	0.000763856	0.000508857	0.000338985	0.0353303	2.88652e-71	5.19658e-71	0.0353303
macrophage	EPS15	0.179722	3.6788e-05	0.0331862	0	0	0.0144949	0.1	0.0295633	0.00873989	0.0025838	0.000763856	0.0812487	1.12628e-151	6.05819e-151	0.0812487
macrophage	EPS15L1	0.1662	0	0.00579205	0.00253579	0	0	0.000763856	0.000623453	0.000508857	0.000415325	0.000338985	0.0476519	8.08977e-104	2.2957e-103	0.0476519
macrophage	ERAP1	0.24682	0	0.0135837	0	0.0033578	0.00207852	0.0443781	0.0160742	0.00582224	0.00210888	0.000763856	0.043054	2.46245e-22	2.69843e-22	0.043054
macrophage	ERAP2	0.19164	1.80823e-05	0.0187833	0	0.00553248	0.00369215	0.1	0.0241293	0.00582224	0.00140487	0.000338985	0.0595589	8.3271e-94	2.04209e-93	0.0595589
macrophage	ERBB2	0.131905	0	0	0.00434911	0	0	0.000763856	0.000623453	0.000508857	0.000415325	0.000338985	0.0318858	6.68055e-73	1.23436e-72	0.0318858
macrophage	ERBB3	0.0755052	0.00116591	0	0	0.00116779	0.000771571	0.0443781	0.0131196	0.0038786	0.00114664	0.000338985	0.0250057	3.96248e-49	5.34593e-49	0.0250057
macrophage	ERBIN	0.248795	0.0056385	0	0	0	0.0120311	0.0196942	0.00873989	0.0038786	0.00172125	0.000763856	0.0518092	2.74139e-103	7.73324e-103	0.0518092
macrophage	ERC1	0.187137	0	0.00743705	0	0	0	0.000763856	0.000623453	0.000508857	0.000415325	0.000338985	0.0381653	5.15233e-76	9.8745e-76	0.0381653
macrophage	ERC2	0.0465354	0	0.000335658	0.000562652	0	0	0.000763856	0.000623453	0.000508857	0.000415325	0.000338985	0.0189153	9.02278e-37	1.08333e-36	0.0189153
macrophage	ERCC1	0.256579	0	0	0.00386454	0.00677895	0.00238567	0.00873989	0.00713342	0.00582224	0.00475206	0.0038786	0.0446419	8.51073e-13	8.92406e-13	0.0446419
macrophage	ERCC2	0.136969	0	0	0.0037348	0	0	0.000763856	0.000623453	0.000508857	0.000415325	0.000338985	0.0265161	7.63014e-59	1.1503e-58	0.0265161
macrophage	ERCC3	0.131027	0	0	0.00471142	0	0	0.000763856	0.000623453	0.000508857	0.000415325	0.000338985	0.0346733	4.45096e-79	8.92359e-79	0.0346733
macrophage	ERCC6	0.13279	0	0.00180375	0.00217679	0	0	0.000763856	0.000623453	0.000508857	0.000415325	0.000338985	0.0290674	5.02229e-61	7.80389e-61	0.0290674
macrophage	ERCC6L2	0.123706	0	0.000571192	0.00678935	0	0	0.000763856	0.000623453	0.000508857	0.000415325	0.000338985	0.0560984	1.81231e-137	8.08016e-137	0.0560984
macrophage	ERCC8	0.175111	0	0.00427663	0.00607533	0	0	0.000763856	0.000623453	0.000508857	0.000415325	0.000338985	0.0557484	2.07275e-129	8.33825e-129	0.0557484
macrophage	EREG	0.0548816	0	0.000643743	0.000492109	0	0	0.000763856	0.000623453	0.000508857	0.000415325	0.000338985	0.0202505	1.26123e-38	1.54006e-38	0.0202505
macrophage	ERG	0.0997194	0	0.00242182	0.00210156	0	0	0.000763856	0.000623453	0.000508857	0.000415325	0.000338985	0.0433371	2.78294e-95	6.98564e-95	0.0433371
macrophage	ERG28	0.150593	0	0.00151381	0.00803309	0	0	0.000763856	0.000623453	0.000508857	0.000415325	0.000338985	0.0595496	3.5716e-145	1.78003e-144	0.0595496
macrophage	ERLEC1	0.213428	0	0	0.0083065	0.00142628	0	0.00172125	0.00114664	0.000763856	0.000508857	0.000338985	0.043527	9.86619e-95	2.45858e-94	0.043527
macrophage	ERMP1	0.215063	2.72142e-05	0.0265283	0	0	0.00605862	0.1	0.0295633	0.00873989	0.0025838	0.000763856	0.0373688	2.14654e-37	2.59087e-37	0.0373688
macrophage	ERN 1.00	0.0986129	0.00269363	0.00154041	0	0.00186686	0.00148875	0.0443781	0.0131196	0.0038786	0.00114664	0.000338985	0.040527	2.84391e-71	5.12285e-71	0.040527
macrophage	ERO1A	0.190786	0	0.00239095	0.00452594	0	0	0.000763856	0.000623453	0.000508857	0.000415325	0.000338985	0.0349443	6.89568e-77	1.33902e-76	0.0349443
macrophage	ERO1B	0.195026	0	0.00403072	0.00580623	0	0	0.000763856	0.000623453	0.000508857	0.000415325	0.000338985	0.0479584	3.63452e-109	1.11546e-108	0.0479584
macrophage	ERP29	0.186958	5.23324e-05	0.054041	0	0	0.0202688	0.1	0.0295633	0.00873989	0.0025838	0.000763856	0.102419	1.50766e-188	1.238e-187	0.102419
macrophage	ERP44	0.256897	0.00303909	0	0	0	0.00390493	0.00873989	0.00475206	0.0025838	0.00140487	0.000763856	0.023736	4.08826e-22	4.47607e-22	0.023736
macrophage	ERRFI1	0.0924631	0	0.00295041	0.00169239	0	0	0.000763856	0.000623453	0.000508857	0.000415325	0.000338985	0.0477483	5.4719e-105	1.58262e-104	0.0477483
macrophage	ESAM	0.0830268	0	0.000289405	0.00381761	0	0	0.000763856	0.000623453	0.000508857	0.000415325	0.000338985	0.0470838	5.84662e-113	1.88724e-112	0.0470838
macrophage	ESCO1	0.131906	0	0.00604547	0.00949585	0	0	0.000763856	0.000623453	0.000508857	0.000415325	0.000338985	0.105274	4.79037e-262	7.99473e-261	0.105274
macrophage	ESR1	0.12647	0.00264475	0	0	0.00288416	0.00122493	0.0443781	0.0131196	0.0038786	0.00114664	0.000338985	0.0312863	1.3468e-58	2.02397e-58	0.0312863
macrophage	ESR2	0.0664204	0	0.000634249	0.00192975	0	0	0.000763856	0.000623453	0.000508857	0.000415325	0.000338985	0.0371248	1.91182e-83	4.06105e-83	0.0371248
macrophage	ESRRA	0.117543	0	0	0.0052526	0	0	0.000763856	0.000623453	0.000508857	0.000415325	0.000338985	0.0427303	3.51202e-101	9.61717e-101	0.0427303
macrophage	ESRRB	0.105795	0	0.00485269	6.08029e-05	0	0	0.000763856	0.000623453	0.000508857	0.000415325	0.000338985	0.0443164	1.278e-90	2.99266e-90	0.0443164
macrophage	ESYT1	0.143137	0	0.00249155	0.00514025	0	0	0.000763856	0.000623453	0.000508857	0.000415325	0.000338985	0.0505591	7.43652e-118	2.57546e-117	0.0505591
macrophage	ESYT2	0.217367	0.0289111	0.0232017	0	0	0.000731442	0.00873989	0.00475206	0.0025838	0.00140487	0.000763856	0.165814	6.88977e-79	1.3755e-78	0.165814
macrophage	ETF1	0.176553	0	0.00589958	0.0145586	0	0	0.000763856	0.000623453	0.000508857	0.000415325	0.000338985	0.103721	1.95105e-261	3.24737e-260	0.103721
macrophage	ETFA	0.236251	0	0	0.00450571	0.00213773	0	0.00172125	0.00114664	0.000763856	0.000508857	0.000338985	0.0273023	1.53751e-54	2.20435e-54	0.0273023
macrophage	ETFB	0.25515	0	0.00354945	0.00241016	0	0	0.00172125	0.00140487	0.00114664	0.000935879	0.000763856	0.0226918	1.5223e-25	1.70232e-25	0.0226918
macrophage	ETFDH	0.0823423	0	0.0010492	0.00329997	0	0	0.000763856	0.000623453	0.000508857	0.000415325	0.000338985	0.0501106	6.65054e-118	2.30455e-117	0.0501106
macrophage	ETNK1	0.268237	0	0	0.00320947	0	0	0.00172125	0.00114664	0.000763856	0.000508857	0.000338985	0.0117983	1.50599e-16	1.60641e-16	0.0117983
macrophage	ETS1	0.192259	0	0.0797021	0.0254424	0	0	0.000763856	0.000623453	0.000508857	0.000415325	0.000338985	0.353054	0	0	0.353054
macrophage	ETS2	0.10317	0.0291566	0.0192161	0	0.00389261	0.00150908	0.0196942	0.00713342	0.0025838	0.000935879	0.000338985	0.197342	7.36345e-115	2.43673e-114	0.197342
macrophage	ETV1	0.12287	0	0.00338026	0.00459032	0	0	0.000763856	0.000623453	0.000508857	0.000415325	0.000338985	0.0608432	1.42812e-142	6.86276e-142	0.0608432
macrophage	ETV4	0.0662322	0	0	0.00110392	0.000916615	0	0.00172125	0.00114664	0.000763856	0.000508857	0.000338985	0.029555	2.59751e-64	4.23321e-64	0.029555
macrophage	ETV5	0.152541	0.00106084	0.0130946	0.00867183	0.00202008	0.000674532	0.0443781	0.0160742	0.00582224	0.00210888	0.000763856	0.0915701	6.82547e-31	7.86329e-31	0.0915701
macrophage	ETV6	0.173343	2.85763e-05	0.0350681	0	0.00153696	0.00318071	0.1	0.0241293	0.00582224	0.00140487	0.000338985	0.0562112	8.3471e-56	1.21307e-55	0.0562112
macrophage	ETV7	0.0652553	0	0.000951095	0.00168579	0	0	0.000763856	0.000623453	0.000508857	0.000415325	0.000338985	0.0387925	1.39775e-86	3.10025e-86	0.0387925
macrophage	EVI5	0.198614	0	0.00980051	0	0	0	0.000763856	0.000623453	0.000508857	0.000415325	0.000338985	0.0469541	1.41951e-96	3.61314e-96	0.0469541
macrophage	EVL	0.237111	0.0273011	0.00418574	0	0	0.00334504	0.00873989	0.00475206	0.0025838	0.00140487	0.000763856	0.104738	2.56538e-43	3.27433e-43	0.104738
macrophage	EWSR1	0.249184	0.00448483	0.00694576	0	0	0.00165683	0.00873989	0.00475206	0.0025838	0.00140487	0.000763856	0.0442339	3.85216e-16	4.0991e-16	0.0442339
macrophage	EXO1	0.0514903	0	0.000828069	0.000642096	0	0	0.000763856	0.000623453	0.000508857	0.000415325	0.000338985	0.0277237	2.27061e-56	3.32251e-56	0.0277237
macrophage	EXOC4	0.264547	0	0.00806267	7.4955e-05	0	0	0.000763856	0.000623453	0.000508857	0.000415325	0.000338985	0.0297984	3.68909e-57	5.44719e-57	0.0297984
macrophage	EXOC6	0.140117	0	0.00346565	0.00813189	0	0	0.000763856	0.000623453	0.000508857	0.000415325	0.000338985	0.076353	2.42436e-187	1.94674e-186	0.076353
macrophage	EXOC7	0.218324	0.000514936	8.78649e-05	0.000406999	0.000404139	3.36992e-06	0.00172125	0.00140487	0.00114664	0.000935879	0.000763856	0.00641011	0.000115408	0.000116617	0.00641011
macrophage	EXOG	0.142899	0	0.00398845	0.00242377	0	0	0.000763856	0.000623453	0.000508857	0.000415325	0.000338985	0.0428886	6.92221e-93	1.67363e-92	0.0428886
macrophage	EXOSC1	0.181433	0.00939757	0	0	0	0.0100282	0.0038786	0.0025838	0.00172125	0.00114664	0.000763856	0.0943869	2.72436e-171	1.82461e-170	0.0943869
macrophage	EXOSC3	0.203366	0	0.00575098	0.000466263	0	0	0.000763856	0.000623453	0.000508857	0.000415325	0.000338985	0.0296216	2.44638e-57	3.6235e-57	0.0296216
macrophage	EXOSC4	0.146625	0	0.004296	0.00116342	0	0	0.000763856	0.000623453	0.000508857	0.000415325	0.000338985	0.0358473	1.30521e-73	2.43201e-73	0.0358473
macrophage	EXOSC5	0.150578	0	0	0.00223552	0.00168154	0	0.00172125	0.00114664	0.000763856	0.000508857	0.000338985	0.0253115	1.20623e-52	1.69361e-52	0.0253115
macrophage	EXT1	0.159049	0	0	0.00721199	0	0	0.000763856	0.000623453	0.000508857	0.000415325	0.000338985	0.0433322	1.99033e-103	5.62227e-103	0.0433322
macrophage	EXTL3	0.0959638	0	0	0.00545436	0	0	0.000763856	0.000623453	0.000508857	0.000415325	0.000338985	0.0537246	1.04492e-131	4.34795e-131	0.0537246
macrophage	EYA1	0.0592559	0	0.0012625	0.000260477	0	0	0.000763856	0.000623453	0.000508857	0.000415325	0.000338985	0.0250223	1.52799e-47	2.02431e-47	0.0250223
macrophage	EYA4	0.0656159	0	0	0.00100294	0.000877432	0	0.00172125	0.00114664	0.000763856	0.000508857	0.000338985	0.0278135	4.95427e-59	7.50003e-59	0.0278135
macrophage	EZH2	0.0779914	0	0	0.00256441	0	0	0.000763856	0.000623453	0.000508857	0.000415325	0.000338985	0.0318007	2.97886e-72	5.43893e-72	0.0318007
macrophage	EZR	0.23379	0.0140988	0.0131192	0	0	0.00507372	0.00873989	0.00475206	0.0025838	0.00140487	0.000763856	0.10611	3.87443e-70	6.85715e-70	0.10611
macrophage	F10	0.0775476	0	0	0.00234638	0.000667874	0	0.00172125	0.00114664	0.000763856	0.000508857	0.000338985	0.0373444	7.80247e-79	1.55671e-78	0.0373444
macrophage	F11R	0.183957	0	0.000429073	0.00478169	0	0	0.000763856	0.000623453	0.000508857	0.000415325	0.000338985	0.0275159	8.26765e-61	1.2808e-60	0.0275159
macrophage	F12	0.0634348	0	0.000764573	0.000915146	0	0	0.000763856	0.000623453	0.000508857	0.000415325	0.000338985	0.0257642	1.04661e-52	1.47083e-52	0.0257642
macrophage	F13A1	0.0594356	0	0.0151658	0	0.00281346	0.00201631	0.0443781	0.0131196	0.0038786	0.00114664	0.000338985	0.170156	6.53513e-162	3.93318e-161	0.170156
macrophage	F2	0.0616075	0	0.00056682	0.00196671	0	0	0.000763856	0.000623453	0.000508857	0.000415325	0.000338985	0.0394543	3.93812e-90	9.1524e-90	0.0394543
macrophage	F2R	0.114842	0	0.00400066	0.00157614	0	0	0.000763856	0.000623453	0.000508857	0.000415325	0.000338985	0.0462485	7.14581e-100	1.91683e-99	0.0462485
macrophage	F2RL1	0.0533324	0.0013771	0.00319318	0	0	0.00165446	0.0443781	0.0160742	0.00582224	0.00210888	0.000763856	0.0522842	1.18163e-47	1.5678e-47	0.0522842
macrophage	F2RL3	0.0385085	0	0.158475	0.390781	0	0	0.000763856	0.000623453	0.000508857	0.000415325	0.000338985	0.933387	0	0	0.933387
macrophage	F3	0.0793501	0	0.0016628	0.00146738	0	0	0.000763856	0.000623453	0.000508857	0.000415325	0.000338985	0.037902	5.50286e-82	1.13913e-81	0.037902
macrophage	F8	0.0896769	0	0.00064561	0.00270814	0	0	0.000763856	0.000623453	0.000508857	0.000415325	0.000338985	0.0360093	1.72391e-81	3.5472e-81	0.0360093
macrophage	FA2H	0.163565	0	0.00569268	0.00763125	0	0	0.000763856	0.000623453	0.000508857	0.000415325	0.000338985	0.0752309	9.96917e-181	7.42577e-180	0.0752309
macrophage	FAAH2	0.216534	0.00218501	0	0.00400203	0.000298869	0.0033567	0.0443781	0.0160742	0.00582224	0.00210888	0.000763856	0.0321992	1.54169e-29	1.76066e-29	0.0321992
macrophage	FAAP20	0.146514	0	0.00773394	0.000718483	0	0	0.000763856	0.000623453	0.000508857	0.000415325	0.000338985	0.0544645	2.56086e-116	8.68385e-116	0.0544645
macrophage	FAAP24	0.155913	0	0.00699985	0.000329268	0	0	0.000763856	0.000623453	0.000508857	0.000415325	0.000338985	0.0448313	1.6153e-92	3.88868e-92	0.0448313
macrophage	FABP1	0.0516834	0	0.000446008	0.000559825	0	0	0.000763856	0.000623453	0.000508857	0.000415325	0.000338985	0.0190662	7.08863e-37	8.52099e-37	0.0190662
macrophage	FABP3	0.0573399	0.00211125	0	0	0.00103479	0.000228143	0.0196942	0.00713342	0.0025838	0.000935879	0.000338985	0.0318469	1.44089e-33	1.68801e-33	0.0318469
macrophage	FABP4	0.0509644	0	8.94329e-05	0.00132469	0	0	0.000763856	0.000623453	0.000508857	0.000415325	0.000338985	0.0269691	1.59831e-59	2.43152e-59	0.0269691
macrophage	FABP5	0.212855	0	0.00548154	0.0034361	0	0	0.000763856	0.000623453	0.000508857	0.000415325	0.000338985	0.0401578	1.78825e-86	3.95929e-86	0.0401578
macrophage	FABP7	0.0570857	0.00215493	0.00225138	0	0.000620884	0.000801345	0.0443781	0.0131196	0.0038786	0.00114664	0.000338985	0.044024	2.67771e-53	3.78286e-53	0.044024
macrophage	FADD	0.171444	0	0.00106954	0.00728345	0	0	0.000763856	0.000623453	0.000508857	0.000415325	0.000338985	0.0464067	3.55304e-110	1.10752e-109	0.0464067
macrophage	FADS1	0.208867	0	0.0111478	0.00390301	0	0	0.000763856	0.000623453	0.000508857	0.000415325	0.000338985	0.0671235	6.61723e-151	3.5195e-150	0.0671235
macrophage	FADS2	0.200175	4.92724e-05	0.0528121	0.00938715	0	0.00588718	0.1	0.0295633	0.00873989	0.0025838	0.000763856	0.0729468	2.61161e-40	3.23245e-40	0.0729468
macrophage	FAF2	0.129242	0	0.00314852	0.00459967	0	0	0.000763856	0.000623453	0.000508857	0.000415325	0.000338985	0.0564909	1.56507e-131	6.48177e-131	0.0564909
macrophage	FAM120B	0.215602	3.55043e-05	0.0320166	0.00401897	0.00030388	0.00107149	0.1	0.0295633	0.00873989	0.0025838	0.000763856	0.0330731	7.14904e-06	7.26552e-06	0.0330731
macrophage	FAM124B	0.0588218	0	0.000165117	0.00105788	0	0	0.000763856	0.000623453	0.000508857	0.000415325	0.000338985	0.0203456	6.84058e-42	8.60472e-42	0.0203456
macrophage	FAM177A1	0.189592	0	0.00775934	0.00243477	0	0	0.000763856	0.000623453	0.000508857	0.000415325	0.000338985	0.0509545	1.65918e-110	5.20336e-110	0.0509545
macrophage	FAM30A	0.125692	0	0.00464487	0.000548769	0	0	0.000763856	0.000623453	0.000508857	0.000415325	0.000338985	0.0396235	2.97061e-81	6.09622e-81	0.0396235
macrophage	FAM3A	0.164309	0	0.0012286	0.00426876	0	0	0.000763856	0.000623453	0.000508857	0.000415325	0.000338985	0.0323373	1.10316e-71	1.99824e-71	0.0323373
macrophage	FAM3C	0.185903	0	0.0762379	0	0	0.0166695	0.0443781	0.0160742	0.00582224	0.00210888	0.000763856	0.181695	5.91008e-156	3.2997e-155	0.181695
macrophage	FAM91A1	0.245414	0.00646458	0.00534609	0	0	0.00225087	0.0196942	0.00873989	0.0038786	0.00172125	0.000763856	0.032649	5.01121e-13	5.26263e-13	0.032649
macrophage	FANCA	0.080873	0	0.0022107	0.000656201	0	0	0.000763856	0.000623453	0.000508857	0.000415325	0.000338985	0.0341883	6.09889e-70	1.07571e-69	0.0341883
macrophage	FANCB	0.059856	0	0.00114417	0.000140886	0	0	0.000763856	0.000623453	0.000508857	0.000415325	0.000338985	0.0209876	4.67672e-38	5.68032e-38	0.0209876
macrophage	FANCC	0.068461	0	0.000399065	0.00258262	0	0	0.000763856	0.000623453	0.000508857	0.000415325	0.000338985	0.0416893	2.06369e-97	5.31413e-97	0.0416893
macrophage	FANCE	0.0694047	0	0.000263296	0.00201961	0	0	0.000763856	0.000623453	0.000508857	0.000415325	0.000338985	0.0318103	1.85972e-71	3.35684e-71	0.0318103
macrophage	FANCF	0.106793	0	0.000199087	0.00508398	0	0	0.000763856	0.000623453	0.000508857	0.000415325	0.000338985	0.047088	1.84481e-113	5.99878e-113	0.047088
macrophage	FANCG	0.149753	0	0.00139074	0.00326624	0	0	0.000763856	0.000623453	0.000508857	0.000415325	0.000338985	0.0301243	3.96706e-65	6.54638e-65	0.0301243
macrophage	FANCL	0.16868	0	0.00243319	0.0077559	0	0	0.000763856	0.000623453	0.000508857	0.000415325	0.000338985	0.0568983	4.96275e-136	2.17649e-135	0.0568983
macrophage	FAP	0.0425379	0	0.367656	0.0749689	0	0	0.000763856	0.000623453	0.000508857	0.000415325	0.000338985	0.911034	0	0	0.911034
macrophage	FAR1	0.219041	0	0	0.00100386	0.000262426	0	0.00172125	0.00114664	0.000763856	0.000508857	0.000338985	0.00573684	9.6009e-07	9.80575e-07	0.00573684
macrophage	FAR2	0.0940649	0	0.00119168	0.00165079	0	0	0.000763856	0.000623453	0.000508857	0.000415325	0.000338985	0.0292957	6.34793e-62	1.00047e-61	0.0292957
macrophage	FAS	0.139522	0	0.00389145	0.00296232	0	0	0.000763856	0.000623453	0.000508857	0.000415325	0.000338985	0.0467623	1.19315e-103	3.37967e-103	0.0467623
macrophage	FASLG	0.0600462	0	0.000382563	0.00112228	0	0	0.000763856	0.000623453	0.000508857	0.000415325	0.000338985	0.0244205	4.67083e-51	6.44091e-51	0.0244205
macrophage	FASN	0.100418	0.00191858	0.00506444	0	0.0012558	0.00191313	0.0443781	0.0131196	0.0038786	0.00114664	0.000338985	0.055351	1.25253e-74	2.36525e-74	0.055351
macrophage	FAT4	0.0452233	0	0.000832118	0	0	0	0.000763856	0.000623453	0.000508857	0.000415325	0.000338985	0.0180409	5.70375e-31	6.57592e-31	0.0180409
macrophage	FBLN1	0.0959289	0.00150307	0.00820599	0	0	0.00802698	0.0443781	0.0160742	0.00582224	0.00210888	0.000763856	0.103052	2.20697e-164	1.37379e-163	0.103052
macrophage	FBLN2	0.0993533	0	0.00530363	0	0	0	0.000763856	0.000623453	0.000508857	0.000415325	0.000338985	0.050601	5.63836e-105	1.62924e-104	0.050601
macrophage	FBLN5	0.0925793	0.00234093	0.000986617	0	0.00253647	0.00194773	0.0443781	0.0131196	0.0038786	0.00114664	0.000338985	0.0508212	8.82974e-108	2.65969e-107	0.0508212
macrophage	FBN1	0.0841116	0	0.00379234	0.00303601	0	0	0.000763856	0.000623453	0.000508857	0.000415325	0.000338985	0.0749894	8.31146e-176	5.85214e-175	0.0749894
macrophage	FBN2	0.132157	0	0.00160456	0.00180696	0	0	0.000763856	0.000623453	0.000508857	0.000415325	0.000338985	0.0251331	3.33922e-51	4.61291e-51	0.0251331
macrophage	FBP1	0.0887759	0	0.000865995	0.00262108	0	0	0.000763856	0.000623453	0.000508857	0.000415325	0.000338985	0.0377514	2.19829e-85	4.79494e-85	0.0377514
macrophage	FBXL12	0.190601	0.000779319	0.00190058	0	0.00228462	0.00269265	0.0443781	0.0131196	0.0038786	0.00114664	0.000338985	0.0306527	2.0594e-58	3.0881e-58	0.0306527
macrophage	FBXL13	0.0753107	0	0	0.00189925	0.00029515	0	0.00172125	0.00114664	0.000763856	0.000508857	0.000338985	0.0282566	2.8946e-53	4.08646e-53	0.0282566
macrophage	FBXL15	0.16907	0.00374984	0	0	0.00264836	0.00267003	0.0443781	0.0131196	0.0038786	0.00114664	0.000338985	0.0303588	1.12027e-69	1.9658e-69	0.0303588
macrophage	FBXL18	0.118438	0.00263544	0.00118557	0	0.00109667	0.00138053	0.0443781	0.0131196	0.0038786	0.00114664	0.000338985	0.025847	6.2852e-44	8.07052e-44	0.025847
macrophage	FBXL20	0.109154	0	0.00158912	0.0033161	0	0	0.000763856	0.000623453	0.000508857	0.000415325	0.000338985	0.0429547	8.90231e-98	2.31071e-97	0.0429547
macrophage	FBXL3	0.189403	0	0.0149986	0.00470771	0	0	0.000763856	0.000623453	0.000508857	0.000415325	0.000338985	0.0941091	1.19684e-218	1.31738e-217	0.0941091
macrophage	FBXL4	0.124316	0	0.000761006	0.00691395	0	0	0.000763856	0.000623453	0.000508857	0.000415325	0.000338985	0.0580842	1.21312e-142	5.83412e-142	0.0580842
macrophage	FBXL5	0.252242	0	0	0.0129636	0.00464902	0	0.00172125	0.00114664	0.000763856	0.000508857	0.000338985	0.065146	5.5041e-172	3.73083e-171	0.065146
macrophage	FBXL7	0.0769412	0	0.00153309	0.000916494	0	0	0.000763856	0.000623453	0.000508857	0.000415325	0.000338985	0.030814	3.07707e-63	4.92891e-63	0.030814
macrophage	FBXO11	0.151144	0	0	0.0195845	0	0	0.000763856	0.000623453	0.000508857	0.000415325	0.000338985	0.114592	2.24159e-301	5.01516e-300	0.114592
macrophage	FBXO2	0.0737633	0	0	0.00257319	0	0	0.000763856	0.000623453	0.000508857	0.000415325	0.000338985	0.0336733	2.20274e-77	4.30987e-77	0.0336733
macrophage	FBXO21	0.155784	0	0.00425984	0.00467723	0	0	0.000763856	0.000623453	0.000508857	0.000415325	0.000338985	0.0541877	4.8873e-124	1.82904e-123	0.0541877
macrophage	FBXO22	0.156501	0	0.00340543	0.00743799	0	0	0.000763856	0.000623453	0.000508857	0.000415325	0.000338985	0.0647205	2.23785e-155	1.23935e-154	0.0647205
macrophage	FBXO25	0.127943	0	0.00216624	0.00593515	0	0	0.000763856	0.000623453	0.000508857	0.000415325	0.000338985	0.0594805	1.8293e-142	8.77694e-142	0.0594805
macrophage	FBXO27	0.0520207	0	0.000501939	0.000964477	0	0	0.000763856	0.000623453	0.000508857	0.000415325	0.000338985	0.0273835	8.66375e-58	1.28943e-57	0.0273835
macrophage	FBXO3	0.225444	0.00125929	0	0	0	0.00591073	0.0443781	0.0160742	0.00582224	0.00210888	0.000763856	0.0255046	1.10902e-38	1.355e-38	0.0255046
macrophage	FBXO31	0.128505	0	0.000823221	0.00241468	0	0	0.000763856	0.000623453	0.000508857	0.000415325	0.000338985	0.024549	1.82743e-51	2.5307e-51	0.024549
macrophage	FBXO32	0.0709577	0	0	0.00432586	0	0	0.000763856	0.000623453	0.000508857	0.000415325	0.000338985	0.0574008	3.90532e-142	1.86219e-141	0.0574008
macrophage	FBXO33	0.138414	0	0	0.00540902	0	0	0.000763856	0.000623453	0.000508857	0.000415325	0.000338985	0.0375695	2.06506e-86	4.56723e-86	0.0375695
macrophage	FBXO4	0.147512	0	0.00584052	0.00275756	0	0	0.000763856	0.000623453	0.000508857	0.000415325	0.000338985	0.0550031	2.90673e-122	1.06586e-121	0.0550031
macrophage	FBXO44	0.215174	0	0.00314038	0	0	0.000533705	0.00873989	0.00475206	0.0025838	0.00140487	0.000763856	0.0157724	0.000225836	0.000227828	0.0157724
macrophage	FBXO5	0.0760735	0	0.000929059	0.00371908	0	0	0.000763856	0.000623453	0.000508857	0.000415325	0.000338985	0.0575171	1.14173e-138	5.18016e-138	0.0575171
macrophage	FBXO6	0.149529	0.00144572	0.00455778	0	0.00224633	0.00402458	0.0443781	0.0131196	0.0038786	0.00114664	0.000338985	0.0550846	3.4809e-110	1.08558e-109	0.0550846
macrophage	FBXO7	0.211615	0	0.0195851	0	0	0	0.000763856	0.000623453	0.000508857	0.000415325	0.000338985	0.0845847	4.58648e-187	3.66859e-186	0.0845847
macrophage	FBXO9	0.256522	0	0.00081222	0.00192413	0.000431764	0.000784152	0.00873989	0.00713342	0.00582224	0.00475206	0.0038786	0.0136668	0.0219989	0.0220454	0.0136668
macrophage	FBXW11	0.212942	0	0.00733642	0.00242005	0	0	0.000763856	0.000623453	0.000508857	0.000415325	0.000338985	0.04375	5.60732e-93	1.35892e-92	0.04375
macrophage	FBXW2	0.215703	0	0.0103609	0.00119816	0	0	0.000763856	0.000623453	0.000508857	0.000415325	0.000338985	0.0507888	1.15076e-107	3.45788e-107	0.0507888
macrophage	FBXW4	0.231632	0.0158394	0.00519388	0	0	0.0101045	0.0196942	0.00873989	0.0038786	0.00172125	0.000763856	0.0730015	7.7961e-89	1.78168e-88	0.0730015
macrophage	FBXW5	0.251001	0.00194247	0	0	0	0.00876983	0.0443781	0.0160742	0.00582224	0.00210888	0.000763856	0.0336417	7.60138e-70	1.33804e-69	0.0336417
macrophage	FBXW7	0.172721	0	0.00669038	0.0036505	0	0	0.000763856	0.000623453	0.000508857	0.000415325	0.000338985	0.0564133	1.75397e-126	6.75655e-126	0.0564133
macrophage	FBXW8	0.177551	0	0.00126878	0.0044394	0	0	0.000763856	0.000623453	0.000508857	0.000415325	0.000338985	0.0311125	1.6054e-68	2.77374e-68	0.0311125
macrophage	FCAR	0.197331	0	0.0010167	0.0044902	0	0	0.000763856	0.000623453	0.000508857	0.000415325	0.000338985	0.0271187	1.20555e-58	1.81346e-58	0.0271187
macrophage	FCER1A	0.0607433	0	0.00179945	0.000727344	0	0	0.000763856	0.000623453	0.000508857	0.000415325	0.000338985	0.0398823	3.13594e-84	6.75189e-84	0.0398823
macrophage	FCER1G	0.178674	0.128679	0	0	0	0.0191093	0.00873989	0.00475206	0.0025838	0.00140487	0.000763856	0.365264	0	0	0.365264
macrophage	FCER2	0.184155	0.103783	0.0680964	0	0	0.0234262	0.00873989	0.00582224	0.0038786	0.0025838	0.00172125	0.434807	0	0	0.434807
macrophage	FCGBP	0.0596259	0	0.000745342	0.000599081	0	0	0.000763856	0.000623453	0.000508857	0.000415325	0.000338985	0.022022	7.15843e-43	9.08785e-43	0.022022
macrophage	FCGR1A/BP	0.0773362	0	5.77477e-05	0.00262887	0	0	0.000763856	0.000623453	0.000508857	0.000415325	0.000338985	0.0335378	1.76262e-77	3.45421e-77	0.0335378
macrophage	FCGR2A	0.135037	0.000426471	0.00161381	0	0.00324308	0.0014033	0.0443781	0.0131196	0.0038786	0.00114664	0.000338985	0.0392906	4.72827e-64	7.67537e-64	0.0392906
macrophage	FCGR2B	0.144069	0	0.00766766	0.00934877	0	0	0.000763856	0.000623453	0.000508857	0.000415325	0.000338985	0.105504	4.61193e-260	7.61462e-259	0.105504
macrophage	FCGR3A	0.0706045	0.00485136	0	0	0.00241871	0.00197083	0.0443781	0.0131196	0.0038786	0.00114664	0.000338985	0.0564958	8.46803e-140	3.91393e-139	0.0564958
macrophage	FCGRT	0.140559	0.196267	0.060994	0	0	0.00367018	0.00873989	0.00475206	0.0025838	0.00140487	0.000763856	0.530908	0	0	0.530908
macrophage	FCN1	0.0761031	0	0.000522435	0.00139258	0	0	0.000763856	0.000623453	0.000508857	0.000415325	0.000338985	0.0245172	2.95785e-51	4.0879e-51	0.0245172
macrophage	FCRL2	0.198937	0.101701	0	0	0.0110373	0	0.00873989	0.00475206	0.0025838	0.00140487	0.000763856	0.289205	1.11944e-173	7.69768e-173	0.289205
macrophage	FCRL4	0.0670874	0.00220453	0	0	0.00140742	0.00130569	0.0443781	0.0131196	0.0038786	0.00114664	0.000338985	0.0384231	2.91959e-91	6.89426e-91	0.0384231
macrophage	FCRL5	0.151397	0	0.00266711	0.00482647	0	0	0.000763856	0.000623453	0.000508857	0.000415325	0.000338985	0.0471051	3.03054e-108	9.17782e-108	0.0471051
macrophage	FCRLA	0.180731	0.106543	0.0353309	0	0.00330303	0	0.00873989	0.00475206	0.0025838	0.00140487	0.000763856	0.36534	1.47662e-227	1.76708e-226	0.36534
macrophage	FDFT1	0.236264	1.75527e-05	0.014722	0	0	0.0084291	0.1	0.0295633	0.00873989	0.0025838	0.000763856	0.0392869	1.926e-55	2.78983e-55	0.0392869
macrophage	FDPS	0.184825	0	0.000588567	0.0108335	0	0	0.000763856	0.000623453	0.000508857	0.000415325	0.000338985	0.0581404	2.68814e-143	1.306e-142	0.0581404
macrophage	FDX1	0.157533	0	0.000821933	0.0160221	0	0	0.000763856	0.000623453	0.000508857	0.000415325	0.000338985	0.0964923	1.37102e-250	2.03023e-249	0.0964923
macrophage	FEN1	0.0827994	0	0.00173671	0.000899453	0	0	0.000763856	0.000623453	0.000508857	0.000415325	0.000338985	0.0308143	5.87706e-63	9.38475e-63	0.0308143
macrophage	FER	0.108179	0	0.00119922	0.00319874	0	0	0.000763856	0.000623453	0.000508857	0.000415325	0.000338985	0.0390207	3.40464e-88	7.71794e-88	0.0390207
macrophage	FES	0.148106	0.00595417	0.00436675	0	0	0.00309852	0.0196942	0.00873989	0.0038786	0.00172125	0.000763856	0.0519555	2.78378e-32	3.23118e-32	0.0519555
macrophage	FEZ1	0.118878	0	0.00327014	0.0015995	0	0	0.000763856	0.000623453	0.000508857	0.000415325	0.000338985	0.0392987	2.64715e-83	5.60184e-83	0.0392987
macrophage	FEZ2	0.122337	0	0	0.00642145	0	0	0.000763856	0.000623453	0.000508857	0.000415325	0.000338985	0.04982	2.4553e-121	8.90279e-121	0.04982
macrophage	FFAR2	0.106535	0	0.00185771	0.00121555	0	0	0.000763856	0.000623453	0.000508857	0.000415325	0.000338985	0.0280017	1.17531e-56	1.7247e-56	0.0280017
macrophage	FFAR3	0.231117	0.00695273	0	0	0	0.00142595	0.00873989	0.00475206	0.0025838	0.00140487	0.000763856	0.0285417	3.0431e-08	3.12873e-08	0.0285417
macrophage	FFAR4	0.0582395	0	0.00119721	0.000614114	0	0	0.000763856	0.000623453	0.000508857	0.000415325	0.000338985	0.0301229	2.70052e-61	4.2153e-61	0.0301229
macrophage	FGA	0.0465653	0	0.000816933	3.11131e-05	0	0	0.000763856	0.000623453	0.000508857	0.000415325	0.000338985	0.0178599	9.89318e-31	1.13847e-30	0.0178599
macrophage	FGD4	0.101173	0.00208411	0.000444141	0	0	0.00302744	0.0443781	0.0160742	0.00582224	0.00210888	0.000763856	0.0306993	2.61059e-45	3.38664e-45	0.0306993
macrophage	FGF1	0.0641191	0	0.00144823	0.00088532	0	0	0.000763856	0.000623453	0.000508857	0.000415325	0.000338985	0.0350697	7.93489e-74	1.48209e-73	0.0350697
macrophage	FGF10	0.0554147	0	0.00175213	0.000129352	0	0	0.000763856	0.000623453	0.000508857	0.000415325	0.000338985	0.03279	1.5364e-64	2.51119e-64	0.03279
macrophage	FGF11	0.101978	0	0.00237408	0.00103269	0	0	0.000763856	0.000623453	0.000508857	0.000415325	0.000338985	0.0322833	2.80371e-66	4.69439e-66	0.0322833
macrophage	FGF12	0.0377608	6.9592e-05	0	0	0	0.000352569	0.0038786	0.0025838	0.00172125	0.00114664	0.000763856	0.01095	1.30443e-12	1.36708e-12	0.01095
macrophage	FGF13	0.0817077	0	0.00145162	0.00346572	0	0	0.000763856	0.000623453	0.000508857	0.000415325	0.000338985	0.056699	1.80171e-134	7.7801e-134	0.056699
macrophage	FGF14	0.0456276	0	0.000468572	0.000988533	0	0	0.000763856	0.000623453	0.000508857	0.000415325	0.000338985	0.0309097	4.0187e-67	6.81557e-67	0.0309097
macrophage	FGF16	0.0510761	0	0.000272974	0.000714338	0	0	0.000763856	0.000623453	0.000508857	0.000415325	0.000338985	0.0189415	1.88926e-37	2.28123e-37	0.0189415
macrophage	FGF17	0.0971335	0	0.00334569	0.000297563	0	0	0.000763856	0.000623453	0.000508857	0.000415325	0.000338985	0.0360992	1.12333e-72	2.06753e-72	0.0360992
macrophage	FGF18	0.0699818	0	0.00211791	0.00144612	0	0	0.000763856	0.000623453	0.000508857	0.000415325	0.000338985	0.0483967	4.8543e-107	1.43835e-106	0.0483967
macrophage	FGF19	0.0661781	0	0.0017879	0	0	0	0.000763856	0.000623453	0.000508857	0.000415325	0.000338985	0.0262667	6.51794e-49	8.77251e-49	0.0262667
macrophage	FGF2	0.13675	0	0.00142275	0.00260569	0	0	0.000763856	0.000623453	0.000508857	0.000415325	0.000338985	0.0285811	1.21584e-60	1.87696e-60	0.0285811
macrophage	FGF20	0.0705135	0	0.00258117	0.000284497	0	0	0.000763856	0.000623453	0.000508857	0.000415325	0.000338985	0.0389965	1.59102e-79	3.2096e-79	0.0389965
macrophage	FGF21	0.0587831	0.00134784	0	0	0.00107334	0.000591941	0.0443781	0.0131196	0.0038786	0.00114664	0.000338985	0.0274638	1.37619e-52	1.93135e-52	0.0274638
macrophage	FGF22	0.139795	0	0	0.00195877	0.00084322	0	0.00172125	0.00114664	0.000763856	0.000508857	0.000338985	0.0196141	6.40094e-36	7.63784e-36	0.0196141
macrophage	FGF23	0.0486395	0	0	0.000911477	0.000368124	0	0.00172125	0.00114664	0.000763856	0.000508857	0.000338985	0.0255867	3.93868e-50	5.37369e-50	0.0255867
macrophage	FGF3	0.20464	0	0	0.00742776	0.0022817	0	0.00172125	0.00114664	0.000763856	0.000508857	0.000338985	0.045212	1.78417e-102	4.96719e-102	0.045212
macrophage	FGF4	0.0607652	0	0.00126548	0	0	0	0.000763856	0.000623453	0.000508857	0.000415325	0.000338985	0.0203704	5.72792e-36	6.84005e-36	0.0203704
macrophage	FGF5	0.0618397	0.00157695	0	0	0	0.00265999	0.0443781	0.0160742	0.00582224	0.00210888	0.000763856	0.0408264	3.60857e-78	7.13282e-78	0.0408264
macrophage	FGF6	0.0892066	0.00279164	0	0	0.00184063	0.00114064	0.0443781	0.0131196	0.0038786	0.00114664	0.000338985	0.0321025	8.30937e-66	1.38452e-65	0.0321025
macrophage	FGF7	0.116761	0	0	0.0024642	0	0	0.00172125	0.00114664	0.000763856	0.000508857	0.000338985	0.0206242	5.95619e-37	7.1639e-37	0.0206242
macrophage	FGF8	0.0851826	0	0.00211251	0.000994492	0	0	0.000763856	0.000623453	0.000508857	0.000415325	0.000338985	0.0351437	4.09087e-73	7.58593e-73	0.0351437
macrophage	FGF9	0.10375	0	0.00154563	2.52287e-05	0	0	0.000763856	0.000623453	0.000508857	0.000415325	0.000338985	0.0148928	1.33729e-24	1.48788e-24	0.0148928
macrophage	FGFBP2	0.0551038	0	0.00110727	0.000447729	0	0	0.000763856	0.000623453	0.000508857	0.000415325	0.000338985	0.0274076	2.85707e-54	4.08105e-54	0.0274076
macrophage	FGFR1	0.173914	0	0.00266192	0.00802752	0	0	0.000763856	0.000623453	0.000508857	0.000415325	0.000338985	0.0578381	1.00921e-138	4.58564e-138	0.0578381
macrophage	FGFR2	0.0646314	0	0.000405026	0.00182832	0	0	0.000763856	0.000623453	0.000508857	0.000415325	0.000338985	0.0333633	9.12705e-75	1.7267e-74	0.0333633
macrophage	FGFR3	0.178508	0.00509039	0	0	0.00235567	0.00337967	0.00873989	0.00475206	0.0025838	0.00140487	0.000763856	0.0511018	1.39398e-55	2.02156e-55	0.0511018
macrophage	FGFR4	0.0486515	0	0.000337803	0.000836489	0	0	0.000763856	0.000623453	0.000508857	0.000415325	0.000338985	0.0235403	1.50855e-48	2.0211e-48	0.0235403
macrophage	FGFRL1	0.173499	0	0.00146128	0.00544737	0	0	0.000763856	0.000623453	0.000508857	0.000415325	0.000338985	0.0382511	3.15857e-87	7.0565e-87	0.0382511
macrophage	FGG	0.0618869	0	0.00189838	5.74297e-05	0	0	0.000763856	0.000623453	0.000508857	0.000415325	0.000338985	0.0305896	6.27185e-59	9.47606e-59	0.0305896
macrophage	FGL2	0.160109	0.148029	0.074215	0	0	0.00576824	0.00873989	0.00475206	0.0025838	0.00140487	0.000763856	0.489498	0	0	0.489498
macrophage	FGR	0.209995	1.26749e-05	0.00719996	0.0138809	0	0.00226068	0.1	0.036221	0.0131196	0.00475206	0.00172125	0.0456357	1.66069e-07	1.70175e-07	0.0456357
macrophage	FH	0.128094	0	7.43107e-05	0.00678002	0	0	0.000763856	0.000623453	0.000508857	0.000415325	0.000338985	0.0507387	3.58054e-124	1.34161e-123	0.0507387
macrophage	FHIT	0.072574	0	0.0032136	0.000112616	0	0	0.000763856	0.000623453	0.000508857	0.000415325	0.000338985	0.043759	1.13612e-89	2.62854e-89	0.043759
macrophage	FHL1	0.152815	0	0.00509574	0.00720522	0	0	0.000763856	0.000623453	0.000508857	0.000415325	0.000338985	0.0744072	1.68917e-178	1.22139e-177	0.0744072
macrophage	FHL2	0.0717765	0.00129376	0.00797249	0	0.000631915	0.0014613	0.0443781	0.0131196	0.0038786	0.00114664	0.000338985	0.0805732	5.13411e-71	9.208e-71	0.0805732
macrophage	FHOD1	0.164351	0	0	0.00118001	0	0	0.000763856	0.000623453	0.000508857	0.000415325	0.000338985	0.00712119	2.48546e-11	2.59077e-11	0.00712119
macrophage	FIG4	0.102838	0	0.000501431	0.00411258	0	0	0.000763856	0.000623453	0.000508857	0.000415325	0.000338985	0.0428931	5.16411e-101	1.4085e-100	0.0428931
macrophage	FKBP11	0.151369	0	0.00132203	0.00580732	0	0	0.000763856	0.000623453	0.000508857	0.000415325	0.000338985	0.0449299	1.51019e-105	4.39878e-105	0.0449299
macrophage	FKBP14	0.145992	0	0	0.00640973	0	0	0.000763856	0.000623453	0.000508857	0.000415325	0.000338985	0.042014	7.30096e-100	1.9559e-99	0.042014
macrophage	FKBP1A/C	0.175879	0	0	0.0507301	0.00475243	0	0.00172125	0.00114664	0.000763856	0.000508857	0.000338985	0.239318	0	0	0.239318
macrophage	FKBP2	0.25029	0.00110798	0.00608791	0	0.000760054	0.0036308	0.0443781	0.0160742	0.00582224	0.00210888	0.000763856	0.0271866	1.89254e-24	2.10339e-24	0.0271866
macrophage	FKBP5	0.216324	0.10087	0	0	0	0.0326855	0.00873989	0.00475206	0.0025838	0.00140487	0.000763856	0.31766	0	0	0.31766
macrophage	FKBP6	0.145628	0	0	0.00418355	0	0	0.000763856	0.000623453	0.000508857	0.000415325	0.000338985	0.0278963	2.12539e-62	3.36952e-62	0.0278963
macrophage	FLG	0.0539018	0	0.00141846	0.000345106	0	0	0.000763856	0.000623453	0.000508857	0.000415325	0.000338985	0.0316371	2.32152e-63	3.72541e-63	0.0316371
macrophage	FLII	0.141962	0	0.00122021	0.00692966	0	0	0.000763856	0.000623453	0.000508857	0.000415325	0.000338985	0.0542317	4.79531e-131	1.97407e-130	0.0542317
macrophage	FLNA	0.243781	0.0252055	0	0	0.00443743	0.00698836	0.00873989	0.00475206	0.0025838	0.00140487	0.000763856	0.110565	1.0365e-102	2.89348e-102	0.110565
macrophage	FLNB	0.0965554	0	0	0.00368862	0	0	0.000763856	0.000623453	0.000508857	0.000415325	0.000338985	0.036758	5.36077e-85	1.16313e-84	0.036758
macrophage	FLNC	0.0680259	0	0.000841345	0.00108001	0	0	0.000763856	0.000623453	0.000508857	0.000415325	0.000338985	0.0274346	4.3021e-57	6.34172e-57	0.0274346
macrophage	FLOT1	0.140782	0	0	0.0159437	0	0	0.000763856	0.000623453	0.000508857	0.000415325	0.000338985	0.101624	4.00327e-266	6.94388e-265	0.101624
macrophage	FLOT2	0.242715	0.00316836	0.0139555	0	0	0.00739611	0.0196942	0.00873989	0.0038786	0.00172125	0.000763856	0.0720565	3.94903e-58	5.90872e-58	0.0720565
macrophage	FLRT2	0.0571895	0	0	0.000850575	0.000498548	0	0.00172125	0.00114664	0.000763856	0.000508857	0.000338985	0.0230067	4.34644e-45	5.62786e-45	0.0230067
macrophage	FLT1	0.077973	0	0.00323415	9.26832e-06	0	0	0.000763856	0.000623453	0.000508857	0.000415325	0.000338985	0.0398762	2.34695e-80	4.77824e-80	0.0398762
macrophage	FLT3	0.0451959	0	0.000918372	0.000328388	0	0	0.000763856	0.000623453	0.000508857	0.000415325	0.000338985	0.0268083	1.54236e-52	2.16357e-52	0.0268083
macrophage	FLT3LG	0.21364	0.03824	0.0285785	0.0117554	0	0	0.00873989	0.00713342	0.00582224	0.00475206	0.0038786	0.220748	1.16582e-90	2.73205e-90	0.220748
macrophage	FMNL3	0.226071	0	0.0537752	0	0.0260574	0.0092653	0.0443781	0.0131196	0.0038786	0.00114664	0.000338985	0.209562	0	0	0.209562
macrophage	FMOD	0.196132	0.0912717	0.0196323	0	0	0.00330788	0.00873989	0.00475206	0.0025838	0.00140487	0.000763856	0.298396	3.8803e-167	2.48556e-166	0.298396
macrophage	FN1	0.132982	0	0.000937862	0.0156239	0	0	0.000763856	0.000623453	0.000508857	0.000415325	0.000338985	0.11063	5.90724e-290	1.22819e-288	0.11063
macrophage	FNBP1	0.219616	0.00165924	0.00748795	0.00295462	0.003181	0.00141949	0.0443781	0.0160742	0.00582224	0.00210888	0.000763856	0.0447933	5.46316e-22	5.97397e-22	0.0447933
macrophage	FNIP2	0.215277	0	0.019295	0.000565817	0	0.00571518	0.0443781	0.0160742	0.00582224	0.00210888	0.000763856	0.0615359	6.46649e-47	8.52125e-47	0.0615359
macrophage	FNTA	0.215616	2.23278e-05	0.0210365	0	0	0.0109289	0.1	0.0295633	0.00873989	0.0025838	0.000763856	0.0543239	1.2622e-84	2.73189e-84	0.0543239
macrophage	FOLH1	0.0615771	0	0.00035206	0.00115288	0	0	0.000763856	0.000623453	0.000508857	0.000415325	0.000338985	0.0238295	9.68502e-50	1.31555e-49	0.0238295
macrophage	FOLR1	0.064566	0	0.00126988	0.000593906	0	0	0.000763856	0.000623453	0.000508857	0.000415325	0.000338985	0.0280188	6.39715e-56	9.31002e-56	0.0280188
macrophage	FOLR2	0.217918	0.00393298	0.0538587	0.0265395	0.0177721	0.00207994	0.0443781	0.0160742	0.00582224	0.00210888	0.000763856	0.209588	2.05033e-150	1.08212e-149	0.209588
macrophage	FOLR3	0.0479367	0	0	0.000913679	0.000330188	0	0.00172125	0.00114664	0.000763856	0.000508857	0.000338985	0.0252451	3.09188e-48	4.12629e-48	0.0252451
macrophage	FOS	0.126933	0.209729	0.0291039	0	0.0313709	0.0131257	0.00873989	0.00475206	0.0025838	0.00140487	0.000763856	0.5718	0	0	0.5718
macrophage	FOSB	0.116213	0.00824116	0	0	0.00201708	0.00122552	0.00873989	0.0038786	0.00172125	0.000763856	0.000338985	0.0755962	1.09383e-66	1.84496e-66	0.0755962
macrophage	FOSL1	0.12494	0	0	0.00265104	0.00086646	0	0.00172125	0.00114664	0.000763856	0.000508857	0.000338985	0.0273314	1.22312e-53	1.73428e-53	0.0273314
macrophage	FOXA1	0.0546268	0	0	0.000804941	0.000347896	0	0.00172125	0.00114664	0.000763856	0.000508857	0.000338985	0.0206303	1.46783e-38	1.79092e-38	0.0206303
macrophage	FOXA2	0.061595	0	0	0.0020268	0	0	0.000763856	0.000623453	0.000508857	0.000415325	0.000338985	0.0318237	1.29755e-72	2.38605e-72	0.0318237
macrophage	FOXC1	0.0395151	0	0.000142507	0.000647843	0	0	0.000763856	0.000623453	0.000508857	0.000415325	0.000338985	0.0195869	1.14124e-39	1.4055e-39	0.0195869
macrophage	FOXD3	0.0684259	0	0	0.00294893	0	0	0.000763856	0.000623453	0.000508857	0.000415325	0.000338985	0.0412729	2.26697e-97	5.83273e-97	0.0412729
macrophage	FOXF1	0.0792401	0.00246933	0.00024381	0	0.00120683	0.00118952	0.0443781	0.0131196	0.0038786	0.00114664	0.000338985	0.0308005	3.14907e-65	5.19933e-65	0.0308005
macrophage	FOXJ1	0.115353	0	0.00390325	0.000138236	0	0	0.000763856	0.000623453	0.000508857	0.000415325	0.000338985	0.0338	1.72574e-66	2.89972e-66	0.0338
macrophage	FOXL2	0.0682317	0	0.000773145	0.00137879	0	0	0.000763856	0.000623453	0.000508857	0.000415325	0.000338985	0.0305376	1.52196e-65	2.52365e-65	0.0305376
macrophage	FOXM1	0.0702766	0	0	0.00179772	0	0	0.000763856	0.000623453	0.000508857	0.000415325	0.000338985	0.0249165	1.45374e-54	2.08521e-54	0.0249165
macrophage	FOXO1	0.202444	0	0.0116421	0.00107974	0	0	0.000763856	0.000623453	0.000508857	0.000415325	0.000338985	0.0590398	2.63872e-127	1.03127e-126	0.0590398
macrophage	FOXO3	0.133336	0	0.00797263	0.0139199	0	0	0.000763856	0.000623453	0.000508857	0.000415325	0.000338985	0.140864	0	0	0.140864
macrophage	FOXO4	0.129127	0	0.000923422	0.00397386	0	0	0.000763856	0.000623453	0.000508857	0.000415325	0.000338985	0.0364989	6.32525e-83	1.32807e-82	0.0364989
macrophage	FOXP1	0.244293	1.89303e-05	0.0101278	0	0	0.0126656	0.1	0.0295633	0.00873989	0.0025838	0.000763856	0.0519042	4.59462e-93	1.11481e-92	0.0519042
macrophage	FOXP2	0.0920284	0	0.00145338	0.00122736	0	0	0.000763856	0.000623453	0.000508857	0.000415325	0.000338985	0.0282686	4.83696e-58	7.23027e-58	0.0282686
macrophage	FOXP3	0.0923443	0	0.00244231	0.000984223	0	0	0.000763856	0.000623453	0.000508857	0.000415325	0.000338985	0.0357297	2.06231e-74	3.88256e-74	0.0357297
macrophage	FPR1	0.067174	0	0.00185413	0.000523203	0	0	0.000763856	0.000623453	0.000508857	0.000415325	0.000338985	0.0341335	2.71965e-69	4.74135e-69	0.0341335
macrophage	FPR2	0.0607056	0	0.00125483	0.000733646	0	0	0.000763856	0.000623453	0.000508857	0.000415325	0.000338985	0.0316751	3.01166e-65	4.97378e-65	0.0316751
macrophage	FPR3	0.0237125	9.25889e-05	0.202154	0	0.0108127	0.00612661	0.1	0.0241293	0.00582224	0.00140487	0.000338985	0.242109	3.79968e-178	2.73781e-177	0.242109
macrophage	FRS2	0.125064	0	0	0.00923102	0	0	0.000763856	0.000623453	0.000508857	0.000415325	0.000338985	0.0686649	5.01359e-174	3.46684e-173	0.0686649
macrophage	FRY	0.0858254	0.000673296	0.00236377	0	0.00110504	0.000846397	0.0443781	0.0131196	0.0038786	0.00114664	0.000338985	0.0365632	1.19712e-43	1.53207e-43	0.0365632
macrophage	FRYL	0.173649	0	0.00121683	0.0101942	0	0	0.000763856	0.000623453	0.000508857	0.000415325	0.000338985	0.061594	8.27533e-152	4.459e-151	0.061594
macrophage	FSHB	0.113148	0	0	0.00286944	0.00128474	0	0.00172125	0.00114664	0.000763856	0.000508857	0.000338985	0.0353504	9.86943e-76	1.88505e-75	0.0353504
macrophage	FST	0.06545	0	0.000249809	0.00172624	0	0	0.000763856	0.000623453	0.000508857	0.000415325	0.000338985	0.0292746	8.44431e-65	1.38533e-64	0.0292746
macrophage	FSTL1	0.150778	0.0334458	0.0376416	0	0	0.00987905	0.0196942	0.00873989	0.0038786	0.00172125	0.000763856	0.215058	1.10484e-141	5.25205e-141	0.215058
macrophage	FSTL3	0.123234	0	0.00130364	0.000875205	0	0	0.000763856	0.000623453	0.000508857	0.000415325	0.000338985	0.0173506	6.22011e-32	7.20622e-32	0.0173506
macrophage	FSTL4	0.0536522	0	0.000292216	0.000604152	0	0	0.000763856	0.000623453	0.000508857	0.000415325	0.000338985	0.0164129	3.79752e-31	4.37985e-31	0.0164129
macrophage	FUBP1	0.237065	0.0101215	0	0	0	0.00419117	0.00873989	0.00475206	0.0025838	0.00140487	0.000763856	0.0479827	1.7046e-30	1.95831e-30	0.0479827
macrophage	FUCA1	0	0.294896	0.137536	0	0	0.02081	0.0196942	0.00873989	0.0038786	0.00172125	0.000763856	0.489748	6.3851e-272	1.17345e-270	0.489748
macrophage	FUCA2	0.138708	0	0.000209608	0.0135881	0	0	0.000763856	0.000623453	0.000508857	0.000415325	0.000338985	0.0903786	1.14448e-234	1.50045e-233	0.0903786
macrophage	FUNDC1	0.0660157	0	0.00010375	0.00322678	0	0	0.000763856	0.000623453	0.000508857	0.000415325	0.000338985	0.0479767	5.31285e-116	1.79764e-115	0.0479767
macrophage	FURIN	0.118842	0	0	0.00851783	0	0	0.000763856	0.000623453	0.000508857	0.000415325	0.000338985	0.0668103	2.8832e-168	1.86818e-167	0.0668103
macrophage	FUS	0.232316	0.00619476	0	0	0	0.0101674	0.00873989	0.00475206	0.0025838	0.00140487	0.000763856	0.0601914	2.95307e-95	7.40667e-95	0.0601914
macrophage	FUT4	0.173492	0	0.000831019	0.00457725	0	0	0.000763856	0.000623453	0.000508857	0.000415325	0.000338985	0.030197	4.55242e-67	7.71226e-67	0.030197
macrophage	FUT5	0.0836797	0	0.00168828	0.00284367	0	0	0.000763856	0.000623453	0.000508857	0.000415325	0.000338985	0.0513137	9.3716e-119	3.28618e-118	0.0513137
macrophage	FUT7	0.118832	0	0.00226885	0.00208256	0	0	0.000763856	0.000623453	0.000508857	0.000415325	0.000338985	0.0352796	1.60493e-75	3.05877e-75	0.0352796
macrophage	FUT8	0.156731	0	0.00195934	0.0133697	0	0	0.000763856	0.000623453	0.000508857	0.000415325	0.000338985	0.0889927	7.28491e-227	8.60121e-226	0.0889927
macrophage	FUT9	0.0455328	0	0.000580976	0.000339995	0	0	0.000763856	0.000623453	0.000508857	0.000415325	0.000338985	0.0197993	3.43214e-37	4.13611e-37	0.0197993
macrophage	FXN	0.160509	0	0.00828331	0.00122911	0	0	0.000763856	0.000623453	0.000508857	0.000415325	0.000338985	0.0558683	2.0354e-120	7.27349e-120	0.0558683
macrophage	FXYD6	0.197103	0.0938132	0.0358796	0	0.000337624	0.00260073	0.00873989	0.00475206	0.0025838	0.00140487	0.000763856	0.33153	2.46662e-207	2.43313e-206	0.33153
macrophage	FYB1	0.26117	0	0.0402509	0	0	0.00289253	0.00873989	0.00582224	0.0038786	0.0025838	0.00172125	0.127897	4.22783e-63	6.76519e-63	0.127897
macrophage	FYN	0.136406	3.59216e-05	0.083759	0.00664022	0.00348447	0.00536686	0.1	0.0241293	0.00582224	0.00140487	0.000338985	0.136416	6.72925e-113	2.16648e-112	0.136416
macrophage	FZD1	0.060567	0	0	0.00140339	0	0	0.000763856	0.000623453	0.000508857	0.000415325	0.000338985	0.0226225	4.28922e-48	5.71063e-48	0.0226225
macrophage	FZD10	0.0736065	0	0.000300062	0.00176342	0	0	0.000763856	0.000623453	0.000508857	0.000415325	0.000338985	0.0272392	3.90127e-59	5.9132e-59	0.0272392
macrophage	FZD2	0.064541	0	0.000230756	0.00203754	0	0	0.000763856	0.000623453	0.000508857	0.000415325	0.000338985	0.0339148	4.4342e-77	8.64033e-77	0.0339148
macrophage	FZD3	0.0488829	0	0.000421306	0.00100873	0	0	0.000763856	0.000623453	0.000508857	0.000415325	0.000338985	0.0283894	9.21258e-61	1.42504e-60	0.0283894
macrophage	FZD4	0.0864309	0	0.000829739	0.00280709	0	0	0.000763856	0.000623453	0.000508857	0.000415325	0.000338985	0.0403326	2.1126e-92	5.076e-92	0.0403326
macrophage	FZD5	0.0649457	0	9.89405e-05	0.00267233	0	0	0.000763856	0.000623453	0.000508857	0.000415325	0.000338985	0.0408809	5.86771e-97	1.50033e-96	0.0408809
macrophage	FZD6	0.202766	0	0.00449048	0.00172895	0	0	0.000763856	0.000623453	0.000508857	0.000415325	0.000338985	0.0297194	1.0811e-59	1.64874e-59	0.0297194
macrophage	FZD7	0.10596	0	0	0.00457953	0	0	0.000763856	0.000623453	0.000508857	0.000415325	0.000338985	0.0413856	1.48806e-97	3.84467e-97	0.0413856
macrophage	FZD8	0.0629661	0	0.000812618	0.00129173	0	0	0.000763856	0.000623453	0.000508857	0.000415325	0.000338985	0.0323002	1.33963e-69	2.34673e-69	0.0323002
macrophage	FZD9	0.146434	0.000287529	0	0	0.00465601	0.000470692	0.0196942	0.00873989	0.0038786	0.00172125	0.000763856	0.0340589	4.43249e-35	5.24844e-35	0.0340589
macrophage	FZR1	0.170078	0	0.00108483	0.00466744	0	0	0.000763856	0.000623453	0.000508857	0.000415325	0.000338985	0.0326781	3.63017e-73	6.73567e-73	0.0326781
macrophage	G0S2	0.119691	0.00166905	0	0	0.00235073	0.00137971	0.0443781	0.0131196	0.0038786	0.00114664	0.000338985	0.0300978	8.36228e-61	1.29514e-60	0.0300978
macrophage	G3BP2	0.243587	0.00347516	0.00240987	0	0	0.00188532	0.00873989	0.00475206	0.0025838	0.00140487	0.000763856	0.0271599	4.70533e-12	4.92047e-12	0.0271599
macrophage	G6PC2	0.0476967	0	0.000746343	0.00014164	0	0	0.000763856	0.000623453	0.000508857	0.000415325	0.000338985	0.0182511	2.4764e-32	2.87656e-32	0.0182511
macrophage	G6PC3	0.146113	0	0.00430701	0.00484751	0	0	0.000763856	0.000623453	0.000508857	0.000415325	0.000338985	0.0588857	1.68668e-136	7.46078e-136	0.0588857
macrophage	G6PD	0.0781313	0	0.000200486	0.00367597	0	0	0.000763856	0.000623453	0.000508857	0.000415325	0.000338985	0.0472189	1.01936e-113	3.32516e-113	0.0472189
macrophage	GAA	0.24062	0.0293513	0	0	0.00529617	0.000674052	0.00873989	0.0038786	0.00172125	0.000763856	0.000338985	0.104401	1.65299e-60	2.54798e-60	0.104401
macrophage	GAB1	0.175984	0	0.00446799	0.00699874	0	0	0.000763856	0.000623453	0.000508857	0.000415325	0.000338985	0.0610973	3.27922e-144	1.61348e-143	0.0610973
macrophage	GAB2	0.166666	0	0.00442095	0.00495643	0	0	0.000763856	0.000623453	0.000508857	0.000415325	0.000338985	0.0532006	8.20558e-122	2.98583e-121	0.0532006
macrophage	GABARAP	0.209616	0	0	0.0180065	0.00506678	0	0.00172125	0.00114664	0.000763856	0.000508857	0.000338985	0.0989707	4.90423e-276	9.37573e-275	0.0989707
macrophage	GABARAPL1	0.241303	1.54612e-05	0.0304994	0	0.00461438	0.00249865	0.1	0.0241293	0.00582224	0.00140487	0.000338985	0.0480733	1.72418e-46	2.26047e-46	0.0480733
macrophage	GABARAPL2	0.224206	0.00096586	0.0223659	0.00522565	0.002548	0.00130733	0.0443781	0.0160742	0.00582224	0.00210888	0.000763856	0.072111	6.32516e-21	6.88244e-21	0.072111
macrophage	GABBR2	0.0873944	0.000782885	0	0	0	0.00210614	0.0443781	0.0160742	0.00582224	0.00210888	0.000763856	0.0235166	1.47244e-35	1.75156e-35	0.0235166
macrophage	GABPA	0.200431	0	0.00583057	0.00241	0	0	0.000763856	0.000623453	0.000508857	0.000415325	0.000338985	0.039437	4.35977e-83	9.18824e-83	0.039437
macrophage	GABRA2	0.111367	0	0.00569833	0	0	0	0.000763856	0.000623453	0.000508857	0.000415325	0.000338985	0.048604	1.52858e-100	4.13991e-100	0.048604
macrophage	GABRB1	0.075962	0	0	0.00284234	0	0	0.000763856	0.000623453	0.000508857	0.000415325	0.000338985	0.0360306	1.70881e-83	3.63232e-83	0.0360306
macrophage	GABRB2	0.0614035	0	0.000800038	0.00126678	0	0	0.000763856	0.000623453	0.000508857	0.000415325	0.000338985	0.032524	4.30223e-70	7.6121e-70	0.032524
macrophage	GABRG3	0.0482896	0.00100904	0	0	0.000445285	0.000368809	0.0443781	0.0131196	0.0038786	0.00114664	0.000338985	0.0167547	4.90163e-30	5.61758e-30	0.0167547
macrophage	GAD1	0.0441538	0	0.000652263	0.000531728	0	0	0.000763856	0.000623453	0.000508857	0.000415325	0.000338985	0.0260813	9.37665e-53	1.31802e-52	0.0260813
macrophage	GAD2	0.0450225	0.000170743	0.000130704	0	0	0.000960487	0.0443781	0.0160742	0.00582224	0.00210888	0.000763856	0.0220692	3.53675e-30	4.05712e-30	0.0220692
macrophage	GADD45A	0.0684653	0	0	0.00411782	0	0	0.000763856	0.000623453	0.000508857	0.000415325	0.000338985	0.0566732	1.02493e-139	4.73016e-139	0.0566732
macrophage	GADD45B	0.229663	1.59721e-05	0.0199185	0.0150034	0.000803733	0.00487854	0.1	0.0295633	0.00873989	0.0025838	0.000763856	0.0730518	9.09817e-44	1.16558e-43	0.0730518
macrophage	GADD45G	0.0762284	0	0.00184708	0.000588518	0	0	0.000763856	0.000623453	0.000508857	0.000415325	0.000338985	0.0309193	3.17368e-62	5.02113e-62	0.0309193
macrophage	GADL1	0.0580828	0	0.000940662	0.000766483	0	0	0.000763856	0.000623453	0.000508857	0.000415325	0.000338985	0.0285156	1.34951e-58	2.02755e-58	0.0285156
macrophage	GAGE1	0.0483087	0.000477765	0	0	0	0.00108291	0.0196942	0.00873989	0.0038786	0.00172125	0.000763856	0.0247267	1.52002e-35	1.80781e-35	0.0247267
macrophage	GAL	0.0524649	0.000206767	0.000843113	0	0.000670044	0.000309046	0.0443781	0.0131196	0.0038786	0.00114664	0.000338985	0.0268878	5.35774e-30	6.13804e-30	0.0268878
macrophage	GALC	0.167487	0	0.00178444	0.00639384	0	0	0.000763856	0.000623453	0.000508857	0.000415325	0.000338985	0.0465029	7.94601e-109	2.42424e-108	0.0465029
macrophage	GALM	0.125378	0	0.00169192	0.0030513	0	0	0.000763856	0.000623453	0.000508857	0.000415325	0.000338985	0.0364084	1.59656e-80	3.25695e-80	0.0364084
macrophage	GALNS	0.160835	1.90395e-05	0.0157117	0	0.00349853	0.00457978	0.1	0.0241293	0.00582224	0.00140487	0.000338985	0.0612667	4.58496e-118	1.59505e-117	0.0612667
macrophage	GALNT10	0.227143	0	0.00560673	0	0	0	0.000763856	0.000623453	0.000508857	0.000415325	0.000338985	0.0240533	5.03452e-44	6.47401e-44	0.0240533
macrophage	GALNT6	0.130016	0	0	0.00437647	0	0	0.000763856	0.000623453	0.000508857	0.000415325	0.000338985	0.0325308	1.76742e-74	3.33044e-74	0.0325308
macrophage	GALP	0.0543049	0	0.000114634	0.00133257	0	0	0.000763856	0.000623453	0.000508857	0.000415325	0.000338985	0.0259298	1.75102e-56	2.56526e-56	0.0259298
macrophage	GALR1	0.109205	0	0.00158472	0.00210951	0	0	0.000763856	0.000623453	0.000508857	0.000415325	0.000338985	0.0326811	3.7765e-70	6.68766e-70	0.0326811
macrophage	GALR2	0.0721183	0	0.00216809	0.000361311	0	0	0.000763856	0.000623453	0.000508857	0.000415325	0.000338985	0.0338362	6.89105e-68	1.1807e-67	0.0338362
macrophage	GALR3	0.06814	0	0	0.00102502	0.000924883	0	0.00172125	0.00114664	0.000763856	0.000508857	0.000338985	0.027775	9.78541e-60	1.49345e-59	0.027775
macrophage	GAN	0.0505337	0	0.000747525	0.000677397	0	0	0.000763856	0.000623453	0.000508857	0.000415325	0.000338985	0.0273891	5.43552e-56	7.92172e-56	0.0273891
macrophage	GANAB	0.250637	0.000785877	0.00547421	0	0	0.00632311	0.0443781	0.0160742	0.00582224	0.00210888	0.000763856	0.0333345	1.98949e-45	2.58253e-45	0.0333345
macrophage	GAP43	0.0678304	0	0	0.00220698	0	0	0.000763856	0.000623453	0.000508857	0.000415325	0.000338985	0.0314785	3.09863e-71	5.57518e-71	0.0314785
macrophage	GAPVD1	0.185513	0	0.00183084	0.00510956	0	0	0.000763856	0.000623453	0.000508857	0.000415325	0.000338985	0.036021	1.12326e-80	2.29521e-80	0.036021
macrophage	GAR1	0.126344	0.0170394	0	0	0.00568463	0.00197533	0.00873989	0.00475206	0.0025838	0.00140487	0.000763856	0.138258	5.81007e-122	2.12166e-121	0.138258
macrophage	GARNL3	0.050903	0	0.000548485	0.00132107	0	0	0.000763856	0.000623453	0.000508857	0.000415325	0.000338985	0.0353851	1.60004e-78	3.18e-78	0.0353851
macrophage	GAS1	0.105471	0.00148196	0.0115407	0	0.00166344	0.00258655	0.0443781	0.0131196	0.0038786	0.00114664	0.000338985	0.0888202	2.22927e-96	5.66491e-96	0.0888202
macrophage	GAS2	0.108357	0	0.00308058	0.00221999	0	0	0.000763856	0.000623453	0.000508857	0.000415325	0.000338985	0.0465755	9.52302e-103	2.66084e-102	0.0465755
macrophage	GAS6	0.154664	0.052015	0	0	0.00831711	0.000516454	0.00873989	0.0038786	0.00172125	0.000763856	0.000338985	0.228799	3.26382e-161	1.94914e-160	0.228799
macrophage	GAS7	0.160382	0	0.00735954	0.00553587	0	0	0.000763856	0.000623453	0.000508857	0.000415325	0.000338985	0.0743242	5.32182e-174	3.67176e-173	0.0743242
macrophage	GATA1	0.0685773	0	0.000910672	0.00165577	0	0	0.000763856	0.000623453	0.000508857	0.000415325	0.000338985	0.0360307	1.57778e-79	3.18391e-79	0.0360307
macrophage	GATA2	0.117915	0	0	0.00551446	0	0	0.000763856	0.000623453	0.000508857	0.000415325	0.000338985	0.0446303	3.81922e-106	1.12143e-105	0.0446303
macrophage	GATA3	0.108295	0	0	0.00159112	0.00177368	0	0.00172125	0.00114664	0.000763856	0.000508857	0.000338985	0.0300873	3.3228e-67	5.6462e-67	0.0300873
macrophage	GATA4	0.193803	0	0.00117366	0.00616817	0	0	0.000763856	0.000623453	0.000508857	0.000415325	0.000338985	0.0364595	1.66076e-83	3.5314e-83	0.0364595
macrophage	GATA6	0.0753694	0	0.00186246	0.000412119	0	0	0.000763856	0.000623453	0.000508857	0.000415325	0.000338985	0.0292538	1.5027e-57	2.22897e-57	0.0292538
macrophage	GATAD2A	0.253051	0	0.000502289	0.00334597	0.000860376	0	0.00172125	0.00140487	0.00114664	0.000935879	0.000763856	0.0181853	1.02486e-21	1.1197e-21	0.0181853
macrophage	GATAD2B	0.165203	0	0.00808169	0.00419291	0	0	0.000763856	0.000623453	0.000508857	0.000415325	0.000338985	0.069069	3.36339e-158	1.9302e-157	0.069069
macrophage	GATM	0.206138	0.000638928	0.00897944	0	0.00633748	0.000479981	0.0443781	0.0196942	0.00873989	0.0038786	0.00172125	0.0422156	3.43489e-11	3.57801e-11	0.0422156
macrophage	GBE1	0.137258	0	0.00262039	0.00310141	0	0	0.000763856	0.000623453	0.000508857	0.000415325	0.000338985	0.0399684	5.84911e-88	1.32108e-87	0.0399684
macrophage	GBP1	0.13622	0.0147008	0.0139022	0	0	0.0117065	0.0196942	0.00873989	0.0038786	0.00172125	0.000763856	0.154065	9.14725e-184	6.99063e-183	0.154065
macrophage	GBP2	0.10265	0.000593564	0.00561112	0	0.00305526	0.00209249	0.0443781	0.0131196	0.0038786	0.00114664	0.000338985	0.073401	6.25994e-108	1.88838e-107	0.073401
macrophage	GBP4	0.195418	2.6435e-05	0.0429976	0.000259403	0.0019541	0.00134063	0.1	0.0241293	0.00582224	0.00140487	0.000338985	0.0513839	3.10133e-22	3.39612e-22	0.0513839
macrophage	GBP5	0.109459	2.61426e-05	0.0581473	0.00313647	0.00286223	0.00367414	0.1	0.0241293	0.00582224	0.00140487	0.000338985	0.120637	5.91856e-103	1.65897e-102	0.120637
macrophage	GC	0.049257	0	0.00120265	0	0	0	0.000763856	0.000623453	0.000508857	0.000415325	0.000338985	0.0237985	2.03131e-43	2.59481e-43	0.0237985
macrophage	GCA	0.135896	0	0.00057114	0.020084	0	0	0.000763856	0.000623453	0.000508857	0.000415325	0.000338985	0.131799	0	0	0.131799
macrophage	GCDH	0.242769	0.0070693	0.0727543	0.0389369	0	0	0.00873989	0.00713342	0.00582224	0.00475206	0.0038786	0.282147	6.81287e-161	4.05293e-160	0.282147
macrophage	GCG	0.0536992	0	0	0.000799808	0.000551383	0	0.00172125	0.00114664	0.000763856	0.000508857	0.000338985	0.024503	6.67522e-50	9.09319e-50	0.024503
macrophage	GCGR	0.0684864	0	0.000870262	0.0011594	0	0	0.000763856	0.000623453	0.000508857	0.000415325	0.000338985	0.0287475	2.63923e-60	4.06213e-60	0.0287475
macrophage	GCH1	0.146707	0.00561085	0	0	0.00373754	0.00327258	0.0443781	0.0131196	0.0038786	0.00114664	0.000338985	0.0448491	8.74475e-109	2.66398e-108	0.0448491
macrophage	GCK	0.123902	0	0	0.00083698	0.00110313	0	0.00172125	0.00114664	0.000763856	0.000508857	0.000338985	0.0153936	6.87397e-28	7.77983e-28	0.0153936
macrophage	GCLC	0.180386	0	0.0956716	0.0208823	0.00603112	0.0045806	0.0443781	0.0160742	0.00582224	0.00210888	0.000763856	0.233842	3.42477e-117	1.17619e-116	0.233842
macrophage	GCLM	0.16679	0	0.00457051	0.00565599	0	0	0.000763856	0.000623453	0.000508857	0.000415325	0.000338985	0.0576996	4.46441e-134	1.91976e-133	0.0576996
macrophage	GDE1	0.229232	0	0	0.00747412	0.00460473	0	0.00172125	0.00114664	0.000763856	0.000508857	0.000338985	0.0499689	5.28214e-118	1.83552e-117	0.0499689
macrophage	GDF11	0.133897	0	0.00172715	0.00236602	0	0	0.000763856	0.000623453	0.000508857	0.000415325	0.000338985	0.0296262	1.60089e-62	2.54323e-62	0.0296262
macrophage	GDF15	0.089594	0	0.0016917	0.000879554	0	0	0.000763856	0.000623453	0.000508857	0.000415325	0.000338985	0.027861	6.2992e-56	9.17179e-56	0.027861
macrophage	GDF3	0.0525999	0	0.000290352	0.000729445	0	0	0.000763856	0.000623453	0.000508857	0.000415325	0.000338985	0.0189968	1.61199e-37	1.9472e-37	0.0189968
macrophage	GDF6	0.067832	0	0.000847514	0.00130524	0	0	0.000763856	0.000623453	0.000508857	0.000415325	0.000338985	0.0307228	8.46472e-66	1.40965e-65	0.0307228
macrophage	GDI2	0.242622	0	0.0187034	0.00682616	0	0	0.000763856	0.000623453	0.000508857	0.000415325	0.000338985	0.0950756	2.20254e-222	2.53744e-221	0.0950756
macrophage	GDNF	0.0439151	0	0	0.000463756	0.000371463	0	0.00172125	0.00114664	0.000763856	0.000508857	0.000338985	0.0186332	2.49863e-35	2.96428e-35	0.0186332
macrophage	GDPD1	0.0758898	0	0.00126393	0.000784109	0	0	0.000763856	0.000623453	0.000508857	0.000415325	0.000338985	0.0262432	1.67548e-52	2.34764e-52	0.0262432
macrophage	GET4	0.169071	0	0.000771556	0.00574767	0	0	0.000763856	0.000623453	0.000508857	0.000415325	0.000338985	0.0370868	1.65404e-85	3.61162e-85	0.0370868
macrophage	GFAP	0.0512845	0	0.000817331	0.000305399	0	0	0.000763856	0.000623453	0.000508857	0.000415325	0.000338985	0.0213939	3.95099e-40	4.88435e-40	0.0213939
macrophage	GFPT1	0.193968	1.65493e-05	0.0176775	0	0.00212064	0.00146753	0.1	0.0241293	0.00582224	0.00140487	0.000338985	0.0336402	6.30056e-28	7.13216e-28	0.0336402
macrophage	GGA1	0.266421	0	0.00285775	0.00552283	0	0	0.000763856	0.000623453	0.000508857	0.000415325	0.000338985	0.0304603	7.15832e-66	1.19499e-65	0.0304603
macrophage	GGA2	0.227367	0	0.0229775	0.0362559	0.0115299	0	0.00873989	0.00713342	0.00582224	0.00475206	0.0038786	0.210167	3.87878e-119	1.36398e-118	0.210167
macrophage	GGA3	0.221604	0.00169448	0.00128019	0	0	0.00137492	0.00873989	0.00475206	0.0025838	0.00140487	0.000763856	0.0171768	6.66659e-08	6.84506e-08	0.0171768
macrophage	GGNBP2	0.23974	0.0115846	0.000259684	0.00231354	0.00484379	0.00385835	0.00873989	0.00582224	0.0038786	0.0025838	0.00172125	0.076219	6.37896e-43	8.10161e-43	0.076219
macrophage	GGPS1	0.186314	0	0.0171401	0.00637104	0	0	0.000763856	0.000623453	0.000508857	0.000415325	0.000338985	0.111898	1.37274e-265	2.35463e-264	0.111898
macrophage	GGT5	0.111713	0	0.00385754	0	0	0	0.000763856	0.000623453	0.000508857	0.000415325	0.000338985	0.0333285	8.03779e-65	1.31898e-64	0.0333285
macrophage	GGT7	0.128423	0.00209395	0.000977997	0	0.000787136	0.00123066	0.0443781	0.0131196	0.0038786	0.00114664	0.000338985	0.0197147	3.59271e-32	4.16776e-32	0.0197147
macrophage	GH1	0.0785061	0	0.00296393	0.00105608	0	0	0.000763856	0.000623453	0.000508857	0.000415325	0.000338985	0.0486453	4.328e-105	1.25236e-104	0.0486453
macrophage	GHITM	0.185205	0	0.00163932	0.0122752	0	0	0.000763856	0.000623453	0.000508857	0.000415325	0.000338985	0.0698034	7.15654e-174	4.9321e-173	0.0698034
macrophage	GHR	0.0497918	0	0.000580225	0.00138078	0	0	0.000763856	0.000623453	0.000508857	0.000415325	0.000338985	0.0378473	9.60516e-85	2.08039e-84	0.0378473
macrophage	GHRHR	0.0464806	0	0.000943435	0.000352845	0	0	0.000763856	0.000623453	0.000508857	0.000415325	0.000338985	0.0270949	1.92149e-53	2.71951e-53	0.0270949
macrophage	GIGYF2	0.247653	0.00245173	0	0	0	0.00867902	0.00873989	0.00475206	0.0025838	0.00140487	0.000763856	0.0408416	1.23809e-70	2.20578e-70	0.0408416
macrophage	GIMAP4	0.172239	0.125492	0.0275501	0	0.00120356	0.000157487	0.00873989	0.0038786	0.00172125	0.000763856	0.000338985	0.383591	4.83642e-223	5.58222e-222	0.383591
macrophage	GIMAP6	0.113348	0	0.0159877	0	0.00177811	0.00257059	0.0443781	0.0131196	0.0038786	0.00114664	0.000338985	0.101063	2.76933e-89	6.37608e-89	0.101063
macrophage	GIMAP7	0.178192	0.044185	0.0685317	0.0120448	0	0	0.00873989	0.00713342	0.00582224	0.00475206	0.0038786	0.340754	6.00047e-186	4.73822e-185	0.340754
macrophage	GINS2	0.0576651	0	0.000848574	0.000801884	0	0	0.000763856	0.000623453	0.000508857	0.000415325	0.000338985	0.0277897	3.22283e-57	4.76441e-57	0.0277897
macrophage	GIPC1	0.218774	0.00745974	0	0	0	0.00250591	0.00873989	0.00475206	0.0025838	0.00140487	0.000763856	0.0363206	1.39415e-16	1.48813e-16	0.0363206
macrophage	GIT1	0.128606	0	0.00230635	0.00303322	0	0	0.000763856	0.000623453	0.000508857	0.000415325	0.000338985	0.0398145	2.73095e-88	6.19758e-88	0.0398145
macrophage	GJA1	0.0610497	0	0.000973757	0.0021791	0	0	0.000763856	0.000623453	0.000508857	0.000415325	0.000338985	0.04905	6.81995e-114	2.23057e-113	0.04905
macrophage	GJB1	0.0468169	0	0.000991177	0	0	0	0.000763856	0.000623453	0.000508857	0.000415325	0.000338985	0.0207016	8.68451e-37	1.04312e-36	0.0207016
macrophage	GJC1	0.0989216	0	0.00221439	0.000530014	0	0	0.000763856	0.000623453	0.000508857	0.000415325	0.000338985	0.0269565	2.09666e-52	2.93314e-52	0.0269565
macrophage	GK	0.0774978	0	0	0.00184729	0.00205739	0	0.00172125	0.00114664	0.000763856	0.000508857	0.000338985	0.0478926	9.64576e-118	3.33871e-117	0.0478926
macrophage	GLA	0.121236	0	0.00212126	0.000591907	0	0	0.000763856	0.000623453	0.000508857	0.000415325	0.000338985	0.0218589	7.44226e-41	9.26345e-41	0.0218589
macrophage	GLB1	0.221625	0	0.00954121	0	0	0	0.000763856	0.000623453	0.000508857	0.000415325	0.000338985	0.0412129	4.67621e-83	9.84508e-83	0.0412129
macrophage	GLDN	0.0543254	0.00216147	3.79885e-05	0	0.000615183	0.000451126	0.0443781	0.0131196	0.0038786	0.00114664	0.000338985	0.0198731	1.07743e-34	1.27211e-34	0.0198731
macrophage	GLG1	0.210222	0	0	0.00558908	0.0015378	0	0.00172125	0.00114664	0.000763856	0.000508857	0.000338985	0.0327277	3.32338e-66	5.55998e-66	0.0327277
macrophage	GLI1	0.0663621	0	0	0.0010302	0.00140157	0	0.00172125	0.00114664	0.000763856	0.000508857	0.000338985	0.0352954	1.93871e-82	4.04443e-82	0.0352954
macrophage	GLI3	0.0579763	0	0.000869366	0.00106746	0	0	0.000763856	0.000623453	0.000508857	0.000415325	0.000338985	0.032287	1.11142e-68	1.92403e-68	0.032287
macrophage	GLIPR1	0.207023	3.93074e-05	0.0407445	0.00760826	0	0.0101164	0.1	0.0295633	0.00873989	0.0025838	0.000763856	0.0788892	1.07333e-86	2.38505e-86	0.0788892
macrophage	GLIS3	0.103887	0	0.0034858	0.000359171	0	0	0.000763856	0.000623453	0.000508857	0.000415325	0.000338985	0.0356385	1.92803e-71	3.47812e-71	0.0356385
macrophage	GLMN	0.042301	0	0.00129974	0.000387068	0	0	0.000763856	0.000623453	0.000508857	0.000415325	0.000338985	0.038294	1.18551e-79	2.3939e-79	0.038294
macrophage	GLO1	0.19944	0	0.0173616	0.000678979	0	0	0.000763856	0.000623453	0.000508857	0.000415325	0.000338985	0.0828306	8.85517e-184	6.7758e-183	0.0828306
macrophage	GLP1R	0.0674623	0	0.00121346	0.00117523	0	0	0.000763856	0.000623453	0.000508857	0.000415325	0.000338985	0.0341535	7.19123e-73	1.32792e-72	0.0341535
macrophage	GLP2R	0.0695347	0	0.0023814	0	0	0	0.000763856	0.000623453	0.000508857	0.000415325	0.000338985	0.0330643	2.94467e-64	4.79519e-64	0.0330643
macrophage	GLRA2	0.0495341	0	0	0.000433935	0.000228165	0	0.00172125	0.00114664	0.000763856	0.000508857	0.000338985	0.013167	1.4559e-21	1.58921e-21	0.013167
macrophage	GLRX	0.224647	0	0	0.00502569	0.00326721	0	0.00172125	0.00114664	0.000763856	0.000508857	0.000338985	0.0355402	6.83046e-81	1.39755e-80	0.0355402
macrophage	GLS	0.22053	0.00942472	0.0116654	0	0	0.00685385	0.0196942	0.00873989	0.0038786	0.00172125	0.000763856	0.0761823	2.65853e-65	4.3953e-65	0.0761823
macrophage	GLTP	0.153179	0	0.0043749	0.00977967	0	0	0.000763856	0.000623453	0.000508857	0.000415325	0.000338985	0.0844891	1.77714e-208	1.76145e-207	0.0844891
macrophage	GLUD1	0.245806	0	0	0.0111048	0	0	0.00172125	0.00114664	0.000763856	0.000508857	0.000338985	0.0431318	6.01772e-86	1.32099e-85	0.0431318
macrophage	GLUL	0	0	0.337021	0.015167	0	0.0684255	0.1	0.0295633	0.00873989	0.0025838	0.000763856	0.287351	0	0	0.287351
macrophage	GLYR1	0.233255	0.00190919	0.0114314	0.00716822	0	0.00119059	0.0443781	0.0196942	0.00873989	0.0038786	0.00172125	0.0410309	4.25796e-05	4.31172e-05	0.0410309
macrophage	GM2A	0.226547	0.0229589	0.0297445	0	0	0.00148931	0.00873989	0.00475206	0.0025838	0.00140487	0.000763856	0.167448	3.49083e-94	8.61203e-94	0.167448
macrophage	GMIP	0.269805	0	0	0.00815741	0.0033229	0	0.00172125	0.00114664	0.000763856	0.000508857	0.000338985	0.0407394	3.24663e-90	7.55956e-90	0.0407394
macrophage	GMNN	0.0659116	0.00306293	0	0	0.00157202	0.000977514	0.0443781	0.0131196	0.0038786	0.00114664	0.000338985	0.0367165	2.70788e-77	5.29318e-77	0.0367165
macrophage	GMPR	0.0698265	0	0	0.00488922	0	0	0.000763856	0.000623453	0.000508857	0.000415325	0.000338985	0.0653692	3.36261e-164	2.08894e-163	0.0653692
macrophage	GNA11	0.205557	0.00528815	0	0	0.00177147	0.00172883	0.00873989	0.00475206	0.0025838	0.00140487	0.000763856	0.0354643	1.46855e-22	1.61242e-22	0.0354643
macrophage	GNA12	0.174262	0	0	0.0120005	0	0	0.000763856	0.000623453	0.000508857	0.000415325	0.000338985	0.0643607	3.59517e-161	2.14287e-160	0.0643607
macrophage	GNA13	0.237338	0.000979224	0.0162819	0	0	0.0125848	0.0443781	0.0160742	0.00582224	0.00210888	0.000763856	0.0742982	4.22543e-109	1.29618e-108	0.0742982
macrophage	GNA14	0.160681	0	0.0019237	0.0110405	0	0	0.000763856	0.000623453	0.000508857	0.000415325	0.000338985	0.0745764	1.59857e-186	1.26879e-185	0.0745764
macrophage	GNA15	0.108123	0	0	0.00564931	0	0	0.000763856	0.000623453	0.000508857	0.000415325	0.000338985	0.0496026	2.13724e-120	7.633e-120	0.0496026
macrophage	GNAI1	0.0578548	0	0	0.00217879	0	0	0.000763856	0.000623453	0.000508857	0.000415325	0.000338985	0.036255	7.11536e-84	1.5219e-83	0.036255
macrophage	GNAI2	0.163087	2.05478e-05	0.0472631	0.000471944	0.0103049	0.0057117	0.1	0.0241293	0.00582224	0.00140487	0.000338985	0.115376	1.06073e-171	7.15851e-171	0.115376
macrophage	GNAI3	0.194029	2.48529e-05	0.0457553	0	0.00287944	0.00164103	0.1	0.0241293	0.00582224	0.00140487	0.000338985	0.0572748	1.69253e-31	1.95608e-31	0.0572748
macrophage	GNAL	0.0816531	0	0.00247663	0.00115778	0	0	0.000763856	0.000623453	0.000508857	0.000415325	0.000338985	0.0425562	3.47729e-91	8.20179e-91	0.0425562
macrophage	GNAO1	0.0677145	0	0.00214294	0.000295826	0	0	0.000763856	0.000623453	0.000508857	0.000415325	0.000338985	0.0347136	1.20086e-69	2.10603e-69	0.0347136
macrophage	GNAQ	0.154282	0	0	0.0136855	0	0	0.000763856	0.000623453	0.000508857	0.000415325	0.000338985	0.081392	2.4912e-209	2.5054e-208	0.081392
macrophage	GNAS	0.114416	8.06323e-05	0.095533	0	0	0.0557199	0.1	0.0295633	0.00873989	0.0025838	0.000763856	0.252717	0	0	0.252717
macrophage	GNB1	0.202146	1.77946e-05	0.0300683	0	0.00681602	0.00738405	0.1	0.0241293	0.00582224	0.00140487	0.000338985	0.0827386	2.05838e-158	1.18568e-157	0.0827386
macrophage	GNB2	0.237926	1.68561e-05	0.0119846	0.00497635	0	0.00622583	0.1	0.0295633	0.00873989	0.0025838	0.000763856	0.0441798	9.4316e-44	1.20805e-43	0.0441798
macrophage	GNB3	0.122243	0	0	0.00119124	0.00136218	0	0.00172125	0.00114664	0.000763856	0.000508857	0.000338985	0.0204289	3.24215e-40	4.00967e-40	0.0204289
macrophage	GNB4	0.23933	0	0.00245825	0.00245744	0	0	0.000763856	0.000623453	0.000508857	0.000415325	0.000338985	0.0201006	1.25423e-38	1.53182e-38	0.0201006
macrophage	GNB5	0.216301	0.0115604	0	0	0.00636153	0.00229284	0.0196942	0.00713342	0.0025838	0.000935879	0.000338985	0.0521052	4.99051e-74	9.34681e-74	0.0521052
macrophage	GNG10	0.241512	1.5727e-05	0.00301791	0	0	0.0114963	0.1	0.0295633	0.00873989	0.0025838	0.000763856	0.04623	5.52709e-91	1.29969e-90	0.04623
macrophage	GNG11	0.0904279	0	0.00232058	0.000965038	0	0	0.000763856	0.000623453	0.000508857	0.000415325	0.000338985	0.0350127	1.64546e-72	3.02043e-72	0.0350127
macrophage	GNG12	0.0932217	0	0.00177192	0.0039832	0	0	0.000763856	0.000623453	0.000508857	0.000415325	0.000338985	0.0580775	8.94036e-138	4.00339e-137	0.0580775
macrophage	GNG2	0.151334	0	0.0227735	0.0117041	0	0	0.000763856	0.000623453	0.000508857	0.000415325	0.000338985	0.185304	0	0	0.185304
macrophage	GNG4	0.0717009	0.00193257	0	0	0.00118834	0.000800731	0.0443781	0.0131196	0.0038786	0.00114664	0.000338985	0.0269285	1.19156e-53	1.68992e-53	0.0269285
macrophage	GNG5	0.247843	0.00170743	0	0	0	0.00956612	0.0443781	0.0160742	0.00582224	0.00210888	0.000763856	0.0370204	7.88447e-70	1.38748e-69	0.0370204
macrophage	GNG7	0.149563	0	0.00359464	0.00728212	0	0	0.000763856	0.000623453	0.000508857	0.000415325	0.000338985	0.0677128	1.29083e-163	7.9709e-163	0.0677128
macrophage	GNGT1	0.0515081	0	0.000500072	0.000355348	0	0	0.000763856	0.000623453	0.000508857	0.000415325	0.000338985	0.0163149	1.34343e-29	1.53567e-29	0.0163149
macrophage	GNGT2	0.201885	0	0.0026269	0.00342074	0	0	0.000763856	0.000623453	0.000508857	0.000415325	0.000338985	0.0290486	7.31169e-61	1.13384e-60	0.0290486
macrophage	GNLY	0.0919591	0.00205901	0.0100184	0	0.00193304	0.00141261	0.0443781	0.0131196	0.0038786	0.00114664	0.000338985	0.0851145	7.84595e-72	1.42287e-71	0.0851145
macrophage	GNPAT	0.161826	0	0.0133652	0.00375834	0	0	0.000763856	0.000623453	0.000508857	0.000415325	0.000338985	0.0955559	2.08478e-221	2.36211e-220	0.0955559
macrophage	GNPDA2	0.122573	0	0.00292445	0.00497689	0	0	0.000763856	0.000623453	0.000508857	0.000415325	0.000338985	0.0604853	6.2337e-143	3.01198e-142	0.0604853
macrophage	GNPTAB	0.158135	0	0.0117027	0.0180069	0	0	0.000763856	0.000623453	0.000508857	0.000415325	0.000338985	0.157968	0	0	0.157968
macrophage	GNPTG	0.261249	0.000821664	0.00213168	0	0.000811614	0	0.0038786	0.00210888	0.00114664	0.000623453	0.000338985	0.0139382	1.37104e-08	1.41196e-08	0.0139382
macrophage	GNS	0.256191	1.19602e-05	0.00360951	0	0	0.0154664	0.1	0.0295633	0.00873989	0.0025838	0.000763856	0.057651	1.19282e-119	4.22101e-119	0.057651
macrophage	GOLGA2	0.107434	0	0.0014838	0.0013195	0	0	0.000763856	0.000623453	0.000508857	0.000415325	0.000338985	0.0253971	4.47768e-51	6.17732e-51	0.0253971
macrophage	GOLGA7	0.193647	0	0	0.00571238	0.00745252	0	0.00172125	0.00114664	0.000763856	0.000508857	0.000338985	0.0635595	1.29006e-167	8.29803e-167	0.0635595
macrophage	GOLM1	0.116991	0	0.00510057	0.000678894	0	0	0.000763856	0.000623453	0.000508857	0.000415325	0.000338985	0.0470078	1.06842e-98	2.81582e-98	0.0470078
macrophage	GORASP2	0.192726	0	0.00612003	0.00458972	0	0	0.000763856	0.000623453	0.000508857	0.000415325	0.000338985	0.0525761	4.73104e-118	1.64494e-117	0.0525761
macrophage	GOT1	0.126898	0	0.0031975	0.000658217	0	0	0.000763856	0.000623453	0.000508857	0.000415325	0.000338985	0.0294468	5.12585e-58	7.6584e-58	0.0294468
macrophage	GOT2	0.175769	0	0	0.00868386	0	0	0.000763856	0.000623453	0.000508857	0.000415325	0.000338985	0.0470297	2.02286e-113	6.5743e-113	0.0470297
macrophage	GP1BB	0.248486	0.0023839	0.0129985	0	0	0.0175636	0.0443781	0.0160742	0.00582224	0.00210888	0.000763856	0.0831203	6.14931e-164	3.81245e-163	0.0831203
macrophage	GP6	0.0777836	0	0	0.00309875	0	0	0.000763856	0.000623453	0.000508857	0.000415325	0.000338985	0.0382718	3.61241e-90	8.39858e-90	0.0382718
macrophage	GPAM	0.061367	0	0.000593736	0.00115426	0	0	0.000763856	0.000623453	0.000508857	0.000415325	0.000338985	0.0276623	1.46529e-58	2.19936e-58	0.0276623
macrophage	GPAT3	0.0642544	0	0.00119102	0.000448982	0	0	0.000763856	0.000623453	0.000508857	0.000415325	0.000338985	0.0248543	3.46026e-48	4.61293e-48	0.0248543
macrophage	GPBAR1	0.073251	0.00255291	0.000189323	0	0.000988351	0.000857023	0.0443781	0.0131196	0.0038786	0.00114664	0.000338985	0.0259414	3.76612e-50	5.14054e-50	0.0259414
macrophage	GPC4	0.123083	0	0.000179811	0.00312107	0	0	0.000763856	0.000623453	0.000508857	0.000415325	0.000338985	0.02609	3.43774e-57	5.0797e-57	0.02609
macrophage	GPC5	0.0699601	0	0.00119946	0.00125123	0	0	0.000763856	0.000623453	0.000508857	0.000415325	0.000338985	0.0338016	4.15956e-72	7.57231e-72	0.0338016
macrophage	GPCPD1	0.23592	0.0142201	0.00580091	0	0	0.00295065	0.00873989	0.00582224	0.0038786	0.0025838	0.00172125	0.0741179	5.85301e-23	6.4356e-23	0.0741179
macrophage	GPD2	0.132306	0	0.00316973	0.00258124	0	0	0.000763856	0.000623453	0.000508857	0.000415325	0.000338985	0.0416027	6.91297e-91	1.6231e-90	0.0416027
macrophage	GPER1	0.0883057	0	0	0.00367362	0	0	0.000763856	0.000623453	0.000508857	0.000415325	0.000338985	0.0398979	7.08884e-94	1.7405e-93	0.0398979
macrophage	GPHN	0.0898271	0	0.00236395	0.00183869	0	0	0.000763856	0.000623453	0.000508857	0.000415325	0.000338985	0.044637	1.87182e-98	4.9039e-98	0.044637
macrophage	GPI	0.207478	0	0.00625411	3.53055e-05	0	0	0.000763856	0.000623453	0.000508857	0.000415325	0.000338985	0.0293781	6.7186e-56	9.77323e-56	0.0293781
macrophage	GPM6A	0.0558486	0	0.00125034	0.000206071	0	0	0.000763856	0.000623453	0.000508857	0.000415325	0.000338985	0.0253788	3.43106e-48	4.57499e-48	0.0253788
macrophage	GPM6B	0.0857203	0	0.00390485	7.60746e-06	0	0	0.000763856	0.000623453	0.000508857	0.000415325	0.000338985	0.0435849	9.40292e-89	2.14651e-88	0.0435849
macrophage	GPNMB	0.105399	0	0.158253	0	0	0.0218237	0.0443781	0.0160742	0.00582224	0.00210888	0.000763856	0.323686	1.01186e-253	1.56206e-252	0.323686
macrophage	GPR151	0.124288	0	0.00420463	0.00285418	0	0	0.000763856	0.000623453	0.000508857	0.000415325	0.000338985	0.0536712	1.88286e-120	6.7362e-120	0.0536712
macrophage	GPR158	0.0742447	0	0.000850123	0.0012131	0	0	0.000763856	0.000623453	0.000508857	0.000415325	0.000338985	0.027005	4.77059e-56	6.9543e-56	0.027005
macrophage	GPR160	0.188304	0	0	0.0215776	0.00874281	0	0.00172125	0.00114664	0.000763856	0.000508857	0.000338985	0.138434	0	0	0.138434
macrophage	GPR17	0.0581479	0	0.000746418	0.00165583	0	0	0.000763856	0.000623453	0.000508857	0.000415325	0.000338985	0.0396269	3.58746e-89	8.23822e-89	0.0396269
macrophage	GPR182	0.158267	0	0.00104813	0.00497711	0	0	0.000763856	0.000623453	0.000508857	0.000415325	0.000338985	0.0366328	1.37878e-83	2.93889e-83	0.0366328
macrophage	GPR183	0.210148	0	0.0388149	0	0.0094309	0.00496479	0.0443781	0.0131196	0.0038786	0.00114664	0.000338985	0.139036	1.16755e-131	4.8517e-131	0.139036
macrophage	GPR37	0.044065	0	0	0.00041044	0.000449689	0	0.00172125	0.00114664	0.000763856	0.000508857	0.000338985	0.0191158	7.32316e-38	8.87721e-38	0.0191158
macrophage	GPR37L1	0.0553587	0	0.000937664	0.000623634	0	0	0.000763856	0.000623453	0.000508857	0.000415325	0.000338985	0.0273938	3.5458e-55	5.12051e-55	0.0273938
macrophage	GPR75	0.094802	0	0	0.00340929	0	0	0.000763856	0.000623453	0.000508857	0.000415325	0.000338985	0.0346776	2.47438e-78	4.90664e-78	0.0346776
macrophage	GPS1	0.199184	0	0	0.00303688	0.00218639	0	0.00172125	0.00114664	0.000763856	0.000508857	0.000338985	0.0255102	2.2814e-52	3.19014e-52	0.0255102
macrophage	GPS2	0.199228	2.13331e-05	0.0162075	0	0	0.00602129	0.1	0.0295633	0.00873989	0.0025838	0.000763856	0.0359827	3.45907e-42	4.36715e-42	0.0359827
macrophage	GPSM3	0.239978	0	0	0.013164	0.00508685	0	0.00172125	0.00114664	0.000763856	0.000508857	0.000338985	0.0705472	4.74215e-181	3.54084e-180	0.0705472
macrophage	GPT	0.0527214	0	0	0.00137967	0	0	0.000763856	0.000623453	0.000508857	0.000415325	0.000338985	0.0254751	2.76159e-55	3.99176e-55	0.0254751
macrophage	GPX1	0.0932502	0.0147108	0.00618193	0	0	0.00432199	0.00873989	0.00582224	0.0038786	0.0025838	0.00172125	0.179544	1.77187e-110	5.55395e-110	0.179544
macrophage	GPX2	0.0733672	0	0.000424771	0.00176415	0	0	0.000763856	0.000623453	0.000508857	0.000415325	0.000338985	0.028938	2.36622e-63	3.79616e-63	0.028938
macrophage	GPX3	0.0768779	6.32242e-05	0.0728942	0.00952811	0	0.0116984	0.1	0.0295633	0.00873989	0.0025838	0.000763856	0.163161	2.719e-174	1.8865e-173	0.163161
macrophage	GPX4	0.243033	0	0.00773627	0.0031072	0	0	0.000763856	0.000623453	0.000508857	0.000415325	0.000338985	0.0426534	3.89224e-91	9.1735e-91	0.0426534
macrophage	GPX7	0.119478	0	0.00447563	0.00189325	0	0	0.000763856	0.000623453	0.000508857	0.000415325	0.000338985	0.0505396	1.19077e-110	3.74009e-110	0.0505396
macrophage	GRAMD1B	0.0606854	0	0	0.00194288	0	0	0.000763856	0.000623453	0.000508857	0.000415325	0.000338985	0.03099	2.18007e-70	3.8717e-70	0.03099
macrophage	GRAP2	0.170959	0	0.00604288	0.00578802	0	0	0.000763856	0.000623453	0.000508857	0.000415325	0.000338985	0.0646419	1.52122e-150	8.0562e-150	0.0646419
macrophage	GRB10	0.0536962	0.0021855	0.000280206	0	0.0010937	0.000730299	0.0443781	0.0131196	0.0038786	0.00114664	0.000338985	0.0351721	1.89185e-67	3.22711e-67	0.0351721
macrophage	GRB2	0.229375	0.0172022	0.000737613	0	0.00474243	0.000149375	0.00873989	0.0038786	0.00172125	0.000763856	0.000338985	0.0752402	8.1297e-45	1.05001e-44	0.0752402
macrophage	GRB7	0.0615292	0	0.000494546	0.000707098	0	0	0.000763856	0.000623453	0.000508857	0.000415325	0.000338985	0.019132	3.66631e-37	4.41573e-37	0.019132
macrophage	GREM1	0.0743851	0.00146272	0.00552828	0	0.00189145	0.00239176	0.0443781	0.0131196	0.0038786	0.00114664	0.000338985	0.0873793	1.08116e-140	5.08079e-140	0.0873793
macrophage	GRIA1	0.0758921	0	0	0.00128436	0.00112762	0	0.00172125	0.00114664	0.000763856	0.000508857	0.000338985	0.0307526	4.11998e-67	6.98541e-67	0.0307526
macrophage	GRIA2	0.0476387	0	0.000591392	0.00081027	0	0	0.000763856	0.000623453	0.000508857	0.000415325	0.000338985	0.0285466	9.10335e-60	1.39073e-59	0.0285466
macrophage	GRIA3	0.0499469	0	0	0.00055457	0.000494926	0	0.00172125	0.00114664	0.000763856	0.000508857	0.000338985	0.0205464	1.87842e-40	2.33057e-40	0.0205464
macrophage	GRIA4	0.0627433	0	0.00134387	0.000587231	0	0	0.000763856	0.000623453	0.000508857	0.000415325	0.000338985	0.0298184	6.07856e-60	9.32317e-60	0.0298184
macrophage	GRID1	0.0672365	0	0.00200372	0.000991154	0	0	0.000763856	0.000623453	0.000508857	0.000415325	0.000338985	0.0425858	1.45207e-91	3.44601e-91	0.0425858
macrophage	GRID2	0.0398407	0	0.000808262	9.13184e-06	0	0	0.000763856	0.000623453	0.000508857	0.000415325	0.000338985	0.0200743	2.38452e-35	2.82944e-35	0.0200743
macrophage	GRIK1	0.0565393	0	0.000416288	0.000772024	0	0	0.000763856	0.000623453	0.000508857	0.000415325	0.000338985	0.0205601	7.02739e-41	8.75058e-41	0.0205601
macrophage	GRIK2	0.0555376	0.000604226	0	0	0.000773011	0.000342467	0.0443781	0.0131196	0.0038786	0.00114664	0.000338985	0.0197076	1.77869e-32	2.06805e-32	0.0197076
macrophage	GRIN1	0.0737096	0	0.0015153	0.000957493	0	0	0.000763856	0.000623453	0.000508857	0.000415325	0.000338985	0.0324162	1.80909e-67	3.08765e-67	0.0324162
macrophage	GRIN2A	0.0643777	0	0.000497059	0.00157245	0	0	0.000763856	0.000623453	0.000508857	0.000415325	0.000338985	0.0311093	3.50708e-68	6.03406e-68	0.0311093
macrophage	GRIN2B	0.0745154	0	0.00166781	0.00187893	0	0	0.000763856	0.000623453	0.000508857	0.000415325	0.000338985	0.0453779	1.22954e-101	3.38644e-101	0.0453779
macrophage	GRIN2D	0.151737	0	0.00309378	0.000296661	0	0	0.000763856	0.000623453	0.000508857	0.000415325	0.000338985	0.0218241	7.87249e-40	9.70312e-40	0.0218241
macrophage	GRIP1	0.0487716	0	0.000162219	0.00114053	0	0	0.000763856	0.000623453	0.000508857	0.000415325	0.000338985	0.0259876	4.147e-56	6.04811e-56	0.0259876
macrophage	GRK2	0.228141	3.16304e-05	0.0260685	0	0.00955605	0.00227898	0.1	0.0295633	0.00873989	0.0025838	0.000763856	0.0555431	5.26848e-44	6.77063e-44	0.0555431
macrophage	GRK3	0.251862	0.00291133	0.00430345	0	0	0.019224	0.0443781	0.0160742	0.00582224	0.00210888	0.000763856	0.0761175	7.73814e-177	5.51767e-176	0.0761175
macrophage	GRK6	0.247916	0.00181365	0.00150321	0	0.00491048	0.00345658	0.0443781	0.0160742	0.00582224	0.00210888	0.000763856	0.034704	1.22441e-41	1.53518e-41	0.034704
macrophage	GRM1	0.0550607	0	0.00169716	0.000330476	0	0	0.000763856	0.000623453	0.000508857	0.000415325	0.000338985	0.0354673	5.55573e-72	1.00931e-71	0.0354673
macrophage	GRM3	0.0529947	0.000504966	0.00095793	0	0.00121909	0.000660037	0.0443781	0.0131196	0.0038786	0.00114664	0.000338985	0.0432514	2.28296e-69	3.98791e-69	0.0432514
macrophage	GRM5	0.0547006	0	0.00098218	0.000465964	0	0	0.000763856	0.000623453	0.000508857	0.000415325	0.000338985	0.0257565	1.02914e-50	1.41441e-50	0.0257565
macrophage	GRM7	0.0569847	0	0.00139874	0.000477426	0	0	0.000763856	0.000623453	0.000508857	0.000415325	0.000338985	0.0318308	2.54907e-64	4.15535e-64	0.0318308
macrophage	GRM8	0.0590126	0.000597943	0	0	0.000878301	0.000377641	0.0443781	0.0131196	0.0038786	0.00114664	0.000338985	0.0208358	8.51089e-35	1.00545e-34	0.0208358
macrophage	GRN	0.219744	0.0208172	0.00759904	0	0	0.00604066	0.00873989	0.00475206	0.0025838	0.00140487	0.000763856	0.115254	4.58017e-80	9.28515e-80	0.115254
macrophage	GRSF1	0.170325	3.11677e-05	0.0394122	0	0.00160735	0.00347081	0.1	0.0241293	0.00582224	0.00140487	0.000338985	0.0616393	1.56824e-61	2.45596e-61	0.0616393
macrophage	GSC	0.0638226	0.00304399	0	0	0.00132327	0.00115053	0.0443781	0.0131196	0.0038786	0.00114664	0.000338985	0.036788	5.05824e-84	1.08529e-83	0.036788
macrophage	GSDMD	0.271364	0	0	0.010829	0.00613826	0	0.00172125	0.00114664	0.000763856	0.000508857	0.000338985	0.0587438	1.64055e-154	9.00482e-154	0.0587438
macrophage	GSK3A	0.190541	0	0.00461505	0.00686654	0	0	0.000763856	0.000623453	0.000508857	0.000415325	0.000338985	0.0567637	3.04139e-132	1.27412e-131	0.0567637
macrophage	GSK3B	0.224647	0	0.00415776	0.00188738	0	0	0.000763856	0.000623453	0.000508857	0.000415325	0.000338985	0.026169	1.71691e-51	2.37871e-51	0.026169
macrophage	GSKIP	0.145807	0	0.00375772	0.00431716	0	0	0.000763856	0.000623453	0.000508857	0.000415325	0.000338985	0.052409	6.70108e-120	2.38359e-119	0.052409
macrophage	GSN	0.270421	0	0	0.0178054	0.0107384	0	0.00172125	0.00114664	0.000763856	0.000508857	0.000338985	0.0953105	1.30286e-283	2.58686e-282	0.0953105
macrophage	GSR	0.155712	0	0.0101616	0.00800635	0	0	0.000763856	0.000623453	0.000508857	0.000415325	0.000338985	0.10435	1.43927e-252	2.17298e-251	0.10435
macrophage	GSS	0.116419	0	0.0017707	0.0011427	0	0	0.000763856	0.000623453	0.000508857	0.000415325	0.000338985	0.0243821	4.18208e-48	5.56919e-48	0.0243821
macrophage	GSTM4	0.170286	0	0.000527337	0.00546853	0	0	0.000763856	0.000623453	0.000508857	0.000415325	0.000338985	0.033976	1.20948e-77	2.37172e-77	0.033976
macrophage	GSTM5	0.0834839	0	0.00183404	0.00171334	0	0	0.000763856	0.000623453	0.000508857	0.000415325	0.000338985	0.0407079	3.77432e-89	8.66409e-89	0.0407079
macrophage	GSTO1	0.172046	0	0	0.0133981	0	0	0.000763856	0.000623453	0.000508857	0.000415325	0.000338985	0.0721731	7.19854e-184	5.51501e-183	0.0721731
macrophage	GSTP1	0.259908	0.00790111	0.00893372	0	0	0.00049049	0.0038786	0.0025838	0.00172125	0.00114664	0.000763856	0.0604444	4.5108e-43	5.74195e-43	0.0604444
macrophage	GTF2A1	0.153235	0	0.00177439	0.011387	0	0	0.000763856	0.000623453	0.000508857	0.000415325	0.000338985	0.0790096	4.04578e-199	3.66853e-198	0.0790096
macrophage	GTF2B	0.236006	0.000897276	0.00241366	0	0	0.00136937	0.00873989	0.00475206	0.0025838	0.00140487	0.000763856	0.0179015	3.47705e-08	3.5737e-08	0.0179015
macrophage	GTF2E2	0.157585	0	0.000990246	0.0126055	0	0	0.000763856	0.000623453	0.000508857	0.000415325	0.000338985	0.0793377	6.82001e-202	6.36157e-201	0.0793377
macrophage	GTF2F1	0.149257	0	0	0.00587888	0	0	0.000763856	0.000623453	0.000508857	0.000415325	0.000338985	0.0378554	7.16354e-89	1.63833e-88	0.0378554
macrophage	GTF2F2	0.168741	0	0.00117042	0.0130238	0	0	0.000763856	0.000623453	0.000508857	0.000415325	0.000338985	0.0775078	1.83419e-196	1.62033e-195	0.0775078
macrophage	GTF2H1	0.14317	0	0	0.0123051	0	0	0.000763856	0.000623453	0.000508857	0.000415325	0.000338985	0.0790624	2.30616e-203	2.18413e-202	0.0790624
macrophage	GTF2H3	0.158078	0	0	0.00470127	0.0043295	0	0.00172125	0.00114664	0.000763856	0.000508857	0.000338985	0.053954	3.14813e-134	1.35563e-133	0.053954
macrophage	GTF2H5	0.122437	0	0.000780968	0.00603127	0	0	0.000763856	0.000623453	0.000508857	0.000415325	0.000338985	0.0526484	2.87591e-127	1.12255e-126	0.0526484
macrophage	GTF2I	0.224767	0.00104165	0.038263	0	0.00118461	0.000740525	0.00873989	0.00475206	0.0025838	0.00140487	0.000763856	0.143967	1.29635e-99	3.46235e-99	0.143967
macrophage	GTF2IRD1	0.0524274	0	0	0.000706087	0.000608559	0	0.00172125	0.00114664	0.000763856	0.000508857	0.000338985	0.0244222	7.61089e-50	1.03564e-49	0.0244222
macrophage	GTF3C1	0.121841	0	0.00369523	0.000546992	0	0	0.000763856	0.000623453	0.000508857	0.000415325	0.000338985	0.033598	5.45872e-67	9.24002e-67	0.033598
macrophage	GUCA2B	0.0635888	0	0.00140722	0.000211501	0	0	0.000763856	0.000623453	0.000508857	0.000415325	0.000338985	0.0247887	7.79862e-47	1.02657e-46	0.0247887
macrophage	GUCY1A1	0.0968557	2.81261e-05	0.0600676	0	0.00996629	0.0100084	0.1	0.0241293	0.00582224	0.00140487	0.000338985	0.182935	0	0	0.182935
macrophage	GUCY1A2	0.0945744	0	0	0.00408699	0	0	0.000763856	0.000623453	0.000508857	0.000415325	0.000338985	0.0413811	1.81031e-98	4.74677e-98	0.0413811
macrophage	GUCY1B1	0.15165	0	0	0.0148028	0	0	0.000763856	0.000623453	0.000508857	0.000415325	0.000338985	0.0888382	1.12071e-228	1.36228e-227	0.0888382
macrophage	GUCY1B2	0.0715612	0	0.000873367	0.00144363	0	0	0.000763856	0.000623453	0.000508857	0.000415325	0.000338985	0.0313244	3.3225e-67	5.6462e-67	0.0313244
macrophage	GUSB	0.266182	0.00233278	0	0	0.00413582	0.00102754	0.00873989	0.0038786	0.00172125	0.000763856	0.000338985	0.025468	4.21823e-34	4.96239e-34	0.025468
macrophage	GYG1	0.134348	0	0.000842365	0.00867485	0	0	0.000763856	0.000623453	0.000508857	0.000415325	0.000338985	0.0660819	1.97942e-164	1.23339e-163	0.0660819
macrophage	GYPC	0.252986	0	0	0.0100017	0.000209042	0	0.00172125	0.00114664	0.000763856	0.000508857	0.000338985	0.0387129	4.15326e-80	8.43076e-80	0.0387129
macrophage	GZMA	0.104175	0.00267982	0.00158091	0	0.00267424	0.00212973	0.0443781	0.0131196	0.0038786	0.00114664	0.000338985	0.0509649	2.53773e-102	7.05877e-102	0.0509649
macrophage	GZMB	0.0108767	3.33591e-05	0.078668	0	0.00412835	0.00420556	0.1	0.0241293	0.00582224	0.00140487	0.000338985	0.251518	6.97232e-258	1.13003e-256	0.251518
macrophage	GZMH	0.0821285	0	0	0.00302312	0	0	0.000763856	0.000623453	0.000508857	0.000415325	0.000338985	0.0354656	5.40865e-82	1.12e-81	0.0354656
macrophage	GZMK	0.110835	1.28336e-05	0.020039	0	0.00367979	0.00318241	0.1	0.0241293	0.00582224	0.00140487	0.000338985	0.0798103	1.82202e-125	6.97087e-125	0.0798103
macrophage	GZMM	0.242913	0.0111007	0	0	6.81801e-05	0.00160586	0.00873989	0.00475206	0.0025838	0.00140487	0.000763856	0.0403305	1.00943e-10	1.04918e-10	0.0403305
macrophage	H2AX	0	0.0565431	0.00215435	0	0.0428593	0.00947394	0.0196942	0.00713342	0.0025838	0.000935879	0.000338985	0.649096	0	0	0.649096
macrophage	H2AZ1	0.247785	9.27514e-06	0.00726848	0.00914559	0.00240276	0.00182041	0.1	0.0295633	0.00873989	0.0025838	0.000763856	0.0453258	1.32889e-17	1.42266e-17	0.0453258
macrophage	H2BC5	0.247209	0.00277328	0.0263792	0	0	0.00425725	0.00873989	0.00475206	0.0025838	0.00140487	0.000763856	0.110215	3.40622e-81	6.98785e-81	0.110215
macrophage	H3-3A	0.177359	0	0	0.0818431	0.0489606	0	0.00172125	0.00114664	0.000763856	0.000508857	0.000338985	0.423729	0	0	0.423729
macrophage	H3-5	0.187603	0	0.00216069	0.011309	0	0	0.000763856	0.000623453	0.000508857	0.000415325	0.000338985	0.0669145	6.55534e-165	4.09294e-164	0.0669145
macrophage	H3C10	0.278046	2.87767e-05	0.026383	0.0144424	0	0.00132335	0.1	0.0295633	0.00873989	0.0025838	0.000763856	0.0492034	5.64549e-08	5.79759e-08	0.0492034
macrophage	H3C2	0.249484	0.000219212	0.019449	0	0.00694999	0.00266681	0.0443781	0.0131196	0.0038786	0.00114664	0.000338985	0.0744226	8.16946e-69	1.41664e-68	0.0744226
macrophage	H3C8	0.261087	3.02455e-05	0.0327121	0.00415037	0.000658155	0.00178907	0.1	0.0295633	0.00873989	0.0025838	0.000763856	0.0320152	1.3782e-08	1.41911e-08	0.0320152
macrophage	H3P7	0.0776183	0	0.000258107	0.00443783	0	0	0.000763856	0.000623453	0.000508857	0.000415325	0.000338985	0.0569878	2.86735e-140	1.33529e-139	0.0569878
macrophage	H4C3	0.253547	0.0030312	0.0135555	0.00219691	0	0.000629199	0.00873989	0.00475206	0.0025838	0.00140487	0.000763856	0.0649842	1.4122e-27	1.59392e-27	0.0649842
macrophage	H6PD	0.145531	0	0.000720061	0.00902416	0	0	0.000763856	0.000623453	0.000508857	0.000415325	0.000338985	0.0626871	6.65782e-156	3.71382e-155	0.0626871
macrophage	HACD2	0.232816	0	0.00556426	0.000378874	0	0	0.000763856	0.000623453	0.000508857	0.000415325	0.000338985	0.0248555	3.3777e-46	4.41798e-46	0.0248555
macrophage	HACD3	0.144272	0	0.00250971	0.00281324	0	0	0.000763856	0.000623453	0.000508857	0.000415325	0.000338985	0.0355379	1.02698e-76	1.98859e-76	0.0355379
macrophage	HACD4	0.24179	0	0.019255	0	0	0.00278995	0.00873989	0.00582224	0.0038786	0.0025838	0.00172125	0.0758469	9.88972e-31	1.13829e-30	0.0758469
macrophage	HACE1	0.107381	0	0	0.00508155	0	0	0.000763856	0.000623453	0.000508857	0.000415325	0.000338985	0.0451371	1.36068e-107	4.08269e-107	0.0451371
macrophage	HACL1	0.156439	0	0.00783885	0.00219331	0	0	0.000763856	0.000623453	0.000508857	0.000415325	0.000338985	0.0601797	5.69294e-133	2.41774e-132	0.0601797
macrophage	HADH	0.136759	0	0.00261217	0.00414831	0	0	0.000763856	0.000623453	0.000508857	0.000415325	0.000338985	0.0470476	1.56737e-107	4.69376e-107	0.0470476
macrophage	HADHA	0.233802	0.00272239	0.00946179	0	0	0.0112844	0.0443781	0.0160742	0.00582224	0.00210888	0.000763856	0.0604727	2.16965e-95	5.45726e-95	0.0604727
macrophage	HADHB	0.079539	0	0	0.00492804	0	0	0.000763856	0.000623453	0.000508857	0.000415325	0.000338985	0.0582818	2.30145e-143	1.12078e-142	0.0582818
macrophage	HAMP	0.136441	0	0	0.00297129	0.00130912	0	0.00172125	0.00114664	0.000763856	0.000508857	0.000338985	0.0303628	5.39165e-62	8.50624e-62	0.0303628
macrophage	HAND1	0.247407	0	0	0.0408782	0.000440028	0	0.00172125	0.00114664	0.000763856	0.000508857	0.000338985	0.142801	0	0	0.142801
macrophage	HAND2	0.144932	1.10633e-05	0.0101155	0	0.00133735	0.000668061	0.1	0.0241293	0.00582224	0.00140487	0.000338985	0.026072	2.65765e-17	2.84124e-17	0.026072
macrophage	HAS2	0.0713391	0	0.00123732	0.00204197	0	0	0.000763856	0.000623453	0.000508857	0.000415325	0.000338985	0.0438942	2.64582e-99	7.03616e-99	0.0438942
macrophage	HAT1	0.114017	0	0.00145749	0.0109498	0	0	0.000763856	0.000623453	0.000508857	0.000415325	0.000338985	0.0980324	3.32444e-252	4.97055e-251	0.0980324
macrophage	HAUS1	0.127342	0	0.00350311	0.00530961	0	0	0.000763856	0.000623453	0.000508857	0.000415325	0.000338985	0.0646467	3.01278e-153	1.63911e-152	0.0646467
macrophage	HAUS2	0.109546	0	0.00439996	0.00143276	0	0	0.000763856	0.000623453	0.000508857	0.000415325	0.000338985	0.050483	1.56543e-109	4.83086e-109	0.050483
macrophage	HAUS3	0.157606	0	0.00815413	0.00224367	0	0	0.000763856	0.000623453	0.000508857	0.000415325	0.000338985	0.0618042	9.95505e-137	4.40979e-136	0.0618042
macrophage	HAVCR2	0.254159	0	0.0219651	0	0.00498687	0.00242878	0.0443781	0.0131196	0.0038786	0.00114664	0.000338985	0.0705084	4.14529e-52	5.77553e-52	0.0705084
macrophage	HBA1/2	0.223617	0.0178952	0	0	0	0.00734199	0.00873989	0.00475206	0.0025838	0.00140487	0.000763856	0.0854221	1.56329e-72	2.87215e-72	0.0854221
macrophage	HBB	0.0906424	0.00147412	0.00305366	0.00173242	0.00244509	0.000741453	0.0443781	0.0131196	0.0038786	0.00114664	0.000338985	0.0661165	1.8907e-68	3.26119e-68	0.0661165
macrophage	HBEGF	0.0844563	0	0	0.00364728	0	0	0.000763856	0.000623453	0.000508857	0.000415325	0.000338985	0.0413544	1.70056e-98	4.46091e-98	0.0413544
macrophage	HCAR2	0.0724109	0	0.000902927	0.000811499	0	0	0.000763856	0.000623453	0.000508857	0.000415325	0.000338985	0.0230992	1.38003e-45	1.79479e-45	0.0230992
macrophage	HCAR3	0.0496247	0.000265822	0	0	0	0.000733638	0.0443781	0.0160742	0.00582224	0.00210888	0.000763856	0.0146053	3.49976e-19	3.77749e-19	0.0146053
macrophage	HCFC1	0.22411	0	0	0.0415542	0.00336692	0	0.00172125	0.00114664	0.000763856	0.000508857	0.000338985	0.16663	0	0	0.16663
macrophage	HCFC1R1	0.162569	0	0.00752411	0.00440643	0	0	0.000763856	0.000623453	0.000508857	0.000415325	0.000338985	0.0682797	8.75241e-157	4.93122e-156	0.0682797
macrophage	HCK	0.238118	0.0286207	0	0	0.0127909	0.00363745	0.0196942	0.00713342	0.0025838	0.000935879	0.000338985	0.0901342	7.84956e-139	3.57456e-138	0.0901342
macrophage	HCN1	0.0684016	0	0.00238448	0.000138168	0	0	0.000763856	0.000623453	0.000508857	0.000415325	0.000338985	0.0355162	1.23021e-70	2.19236e-70	0.0355162
macrophage	HCST	0.207329	0.0696799	0.0125862	0	0.000422634	0.00119825	0.00873989	0.0038786	0.00172125	0.000763856	0.000338985	0.233003	2.71944e-108	8.2397e-108	0.233003
macrophage	HDAC1	0.237416	0.0196452	0	0	0	0.00502503	0.00873989	0.00582224	0.0038786	0.0025838	0.00172125	0.0773391	1.24188e-28	1.40915e-28	0.0773391
macrophage	HDAC10	0.170411	1.19682e-05	0.0124723	0	0.00263415	0.00378164	0.1	0.0241293	0.00582224	0.00140487	0.000338985	0.0474565	2.27501e-87	5.09545e-87	0.0474565
macrophage	HDAC11	0.134823	0	0	0.00840461	0.000633047	0	0.00172125	0.00114664	0.000763856	0.000508857	0.000338985	0.0626927	7.90991e-151	4.20342e-150	0.0626927
macrophage	HDAC2	0.174503	0	0.000625159	0.0192847	0	0	0.000763856	0.000623453	0.000508857	0.000415325	0.000338985	0.102302	1.4253e-267	2.51464e-266	0.102302
macrophage	HDAC3	0.212751	0	0.00693709	0.000913581	0	0	0.000763856	0.000623453	0.000508857	0.000415325	0.000338985	0.0355364	1.82974e-71	3.30369e-71	0.0355364
macrophage	HDAC4	0.123594	0.00319403	0	0	0.0015983	0.000189931	0.00873989	0.0038786	0.00172125	0.000763856	0.000338985	0.0332198	1.70431e-22	1.87029e-22	0.0332198
macrophage	HDAC5	0.162578	0	0.00104717	0.00676344	0	0	0.000763856	0.000623453	0.000508857	0.000415325	0.000338985	0.0457892	2.40434e-108	7.28858e-108	0.0457892
macrophage	HDAC6	0.115208	0	0.00121447	0.00322875	0	0	0.000763856	0.000623453	0.000508857	0.000415325	0.000338985	0.0370916	1.85495e-83	3.9416e-83	0.0370916
macrophage	HDAC7	0.185573	0	0	0.0105483	0	0	0.000763856	0.000623453	0.000508857	0.000415325	0.000338985	0.0537282	1.23542e-131	5.13029e-131	0.0537282
macrophage	HDAC8	0.241854	1.83754e-05	0.024435	0	0.0012704	0.000315637	0.1	0.0241293	0.00582224	0.00140487	0.000338985	0.0248132	4.53798e-05	4.59377e-05	0.0248132
macrophage	HDAC9	0.144116	0	0.00820369	0.00345276	0	0	0.000763856	0.000623453	0.000508857	0.000415325	0.000338985	0.0747283	2.47993e-171	1.66271e-170	0.0747283
macrophage	HDC	0.0542559	0	6.03651e-06	0.00101757	0	0	0.000763856	0.000623453	0.000508857	0.000415325	0.000338985	0.0184975	5.22165e-38	6.33845e-38	0.0184975
macrophage	HDGF	0.233031	0.00211345	0	0	0.00261954	0.000377787	0.00873989	0.00475206	0.0025838	0.00140487	0.000763856	0.0194187	3.77492e-11	3.93089e-11	0.0194187
macrophage	HEBP1	0.183492	0	0	0.00616721	0.0046657	0	0.00172125	0.00114664	0.000763856	0.000508857	0.000338985	0.0556534	2.63117e-140	1.22715e-139	0.0556534
macrophage	HEBP2	0.19721	0	0	0.0112525	0.00386905	0	0.00172125	0.00114664	0.000763856	0.000508857	0.000338985	0.0710844	3.68327e-179	2.67578e-178	0.0710844
macrophage	HECTD1	0.229892	0.000898316	0.00432976	0	0	0.00855455	0.0443781	0.0160742	0.00582224	0.00210888	0.000763856	0.0430628	1.70964e-66	2.87423e-66	0.0430628
macrophage	HECTD2	0.0680178	0	0.001582	0.00231746	0	0	0.000763856	0.000623453	0.000508857	0.000415325	0.000338985	0.0541551	2.15301e-125	8.21684e-125	0.0541551
macrophage	HECTD3	0.103306	0	2.24434e-05	0.0038736	0	0	0.000763856	0.000623453	0.000508857	0.000415325	0.000338985	0.0363049	1.43833e-84	3.10983e-84	0.0363049
macrophage	HECW1	0.0408011	0.000300217	0	0	0.000515822	0.000248275	0.00873989	0.0038786	0.00172125	0.000763856	0.000338985	0.0238044	9.8963e-35	1.16867e-34	0.0238044
macrophage	HECW2	0.0584147	0	0.000931869	0.000960356	0	0	0.000763856	0.000623453	0.000508857	0.000415325	0.000338985	0.031337	9.41604e-66	1.56596e-65	0.031337
macrophage	HEG1	0.139723	0	0.00608532	0.0147345	0	0	0.000763856	0.000623453	0.000508857	0.000415325	0.000338985	0.129532	0	0	0.129532
macrophage	HELLS	0.127785	0	0.00227849	0.00390266	0	0	0.000763856	0.000623453	0.000508857	0.000415325	0.000338985	0.046084	2.4469e-105	7.10039e-105	0.046084
macrophage	HELZ2	0.105669	0.000939439	0.00735046	0	0.000836008	0.00124395	0.0443781	0.0131196	0.0038786	0.00114664	0.000338985	0.0544464	5.16589e-42	6.50476e-42	0.0544464
macrophage	HEPACAM2	0.0678637	0	0	0.00140893	0.00107395	0	0.00172125	0.00114664	0.000763856	0.000508857	0.000338985	0.0352361	8.42195e-78	1.6557e-77	0.0352361
macrophage	HERC1	0.230314	0.00992671	6.76863e-05	0	0.000560574	0.000736478	0.00873989	0.00475206	0.0025838	0.00140487	0.000763856	0.0375927	7.58494e-08	7.78411e-08	0.0375927
macrophage	HERC2	0.109899	0	0.00266619	0.000877852	0	0	0.000763856	0.000623453	0.000508857	0.000415325	0.000338985	0.0311977	5.71407e-63	9.12684e-63	0.0311977
macrophage	HERC3	0.213207	0.000786541	0.00391464	0	0.00141714	0.000471734	0.0443781	0.0131196	0.0038786	0.00114664	0.000338985	0.0188785	2.94189e-10	3.05109e-10	0.0188785
macrophage	HERC4	0.211251	2.46312e-05	0.0232179	0.00322644	0	0.00191596	0.1	0.0295633	0.00873989	0.0025838	0.000763856	0.0301826	7.9502e-10	8.23009e-10	0.0301826
macrophage	HERC5	0.093234	0	0.01682	0	0.00179204	0.00330319	0.0443781	0.0131196	0.0038786	0.00114664	0.000338985	0.127956	5.3528e-135	2.32444e-134	0.127956
macrophage	HERC6	0.128679	0.019132	0.00304232	0	0.00496064	0.00203009	0.00873989	0.0038786	0.00172125	0.000763856	0.000338985	0.156935	2.63479e-170	1.74382e-169	0.156935
macrophage	HERPUD1	0.230694	0.00104135	0.0284073	0	0	0.00980576	0.0443781	0.0160742	0.00582224	0.00210888	0.000763856	0.0833176	1.4648e-81	3.01806e-81	0.0833176
macrophage	HERPUD2	0.230671	0.00662496	0	0	0.00294048	0.000175503	0.00873989	0.0038786	0.00172125	0.000763856	0.000338985	0.0343873	2.77063e-20	3.00679e-20	0.0343873
macrophage	HES1	0.103904	0	0	0.00389411	0	0	0.000763856	0.000623453	0.000508857	0.000415325	0.000338985	0.0360865	5.51099e-84	1.1812e-83	0.0360865
macrophage	HES4	0.131658	0	0.0159501	0	0	0.00271141	0.0443781	0.0160742	0.00582224	0.00210888	0.000763856	0.0653545	9.14433e-33	1.0654e-32	0.0653545
macrophage	HES5	0.0970778	0	0.00122128	0.00284576	0	0	0.000763856	0.000623453	0.000508857	0.000415325	0.000338985	0.0401627	9.8153e-91	2.30104e-90	0.0401627
macrophage	HEXA	0.218812	0.00855964	0.00108841	0	0	0.0044208	0.0196942	0.00873989	0.0038786	0.00172125	0.000763856	0.034314	8.4408e-31	9.7188e-31	0.034314
macrophage	HEXB	0.145672	0	0.00495741	0.0212009	0	0	0.000763856	0.000623453	0.000508857	0.000415325	0.000338985	0.152061	0	0	0.152061
macrophage	HEY1	0.134843	0	0.00264973	0.00201002	0	0	0.000763856	0.000623453	0.000508857	0.000415325	0.000338985	0.0333593	4.61441e-70	8.15746e-70	0.0333593
macrophage	HEY2	0.0774756	0	0.000261713	0.00256279	0	0	0.000763856	0.000623453	0.000508857	0.000415325	0.000338985	0.0351361	1.28441e-80	2.62189e-80	0.0351361
macrophage	HEYL	0.0819325	0	0.00329657	0	0	0	0.000763856	0.000623453	0.000508857	0.000415325	0.000338985	0.0386215	4.44767e-77	8.66383e-77	0.0386215
macrophage	HFE	0.0823168	0	0	0.00193338	0.0012721	0	0.00172125	0.00114664	0.000763856	0.000508857	0.000338985	0.0374173	2.21408e-84	4.7804e-84	0.0374173
macrophage	HGF	0.0668683	0	0.00165329	0.00019586	0	0	0.000763856	0.000623453	0.000508857	0.000415325	0.000338985	0.0268708	2.29194e-51	3.17112e-51	0.0268708
macrophage	HGS	0.0694495	0	0	0.00313094	0	0	0.000763856	0.000623453	0.000508857	0.000415325	0.000338985	0.0430924	1.49681e-102	4.17282e-102	0.0430924
macrophage	HGSNAT	0.257531	0.000857437	0.00949283	0.000897752	0.00065377	0.00134775	0.0443781	0.0160742	0.00582224	0.00210888	0.000763856	0.0260489	1.74772e-07	1.79063e-07	0.0260489
macrophage	HHAT	0.0632312	0	0.00245803	0.0028349	0	0	0.000763856	0.000623453	0.000508857	0.000415325	0.000338985	0.0771452	2.21102e-184	1.70877e-183	0.0771452
macrophage	HHEX	0.167775	3.69721e-05	0.0420388	0.00458333	0	0.00957139	0.1	0.0295633	0.00873989	0.0025838	0.000763856	0.0812721	3.06555e-89	7.05019e-89	0.0812721
macrophage	HHIP	0.0465846	0	0	0.000942808	0	0	0.000763856	0.000623453	0.000508857	0.000415325	0.000338985	0.0198164	2.61981e-41	3.27476e-41	0.0198164
macrophage	HIF1A	0.224469	0	0.024499	0	0	0.00929707	0.0443781	0.0160742	0.00582224	0.00210888	0.000763856	0.0782567	4.51976e-74	8.47283e-74	0.0782567
macrophage	HIF3A	0.0433122	0	0.000422072	0.000667251	0	0	0.000763856	0.000623453	0.000508857	0.000415325	0.000338985	0.0245036	2.2363e-50	3.05918e-50	0.0245036
macrophage	HIGD1B	0.0750047	0	0.00152703	0.00156019	0	0	0.000763856	0.000623453	0.000508857	0.000415325	0.000338985	0.0394833	3.19493e-86	7.03842e-86	0.0394833
macrophage	HILPDA	0.12066	0	0.00265009	0.000925446	0	0	0.000763856	0.000623453	0.000508857	0.000415325	0.000338985	0.0287407	4.48428e-57	6.6087e-57	0.0287407
macrophage	HIP1	0.0674844	0	0.00106882	0.000446937	0	0	0.000763856	0.000623453	0.000508857	0.000415325	0.000338985	0.0219377	1.44476e-41	1.81108e-41	0.0219377
macrophage	HIPK1	0.118589	0	0	0.0076355	0	0	0.000763856	0.000623453	0.000508857	0.000415325	0.000338985	0.0604283	4.49194e-151	2.39324e-150	0.0604283
macrophage	HIPK2	0.135216	0	0.000190947	0.0101224	0	0	0.000763856	0.000623453	0.000508857	0.000415325	0.000338985	0.0707935	2.01804e-179	1.47124e-178	0.0707935
macrophage	HIVEP1	0.0971257	0	0.00417532	0	0	0	0.000763856	0.000623453	0.000508857	0.000415325	0.000338985	0.0411557	5.06857e-83	1.06602e-82	0.0411557
macrophage	HK1	0.179494	0	0	0.00876445	0	0	0.000763856	0.000623453	0.000508857	0.000415325	0.000338985	0.0465067	2.44515e-111	7.77887e-111	0.0465067
macrophage	HK2	0.0625631	0	0.000658588	0.00158622	0	0	0.000763856	0.000623453	0.000508857	0.000415325	0.000338985	0.0345972	9.25109e-77	1.79245e-76	0.0345972
macrophage	HLA-DMA	0.100357	0.000104019	0.125441	0.00756991	0	0.0275319	0.1	0.0295633	0.00873989	0.0025838	0.000763856	0.185988	0	0	0.185988
macrophage	HLA-DMB	0.190549	0.0114623	0.0701663	0	0.0180244	0.00283064	0.0196942	0.00873989	0.0038786	0.00172125	0.000763856	0.269443	4.44676e-215	4.73427e-214	0.269443
macrophage	HLA-DOA	0.247883	0.0247641	0.000281572	0	0.00514854	7.59896e-06	0.00873989	0.00475206	0.0025838	0.00140487	0.000763856	0.0886869	3.73565e-35	4.42757e-35	0.0886869
macrophage	HLA-DOB	0.214172	0.0597383	0.0225774	0	0	0.00278149	0.00873989	0.00475206	0.0025838	0.00140487	0.000763856	0.234803	2.0202e-129	8.13216e-129	0.234803
macrophage	HLA-DPA1	0.108291	2.55817e-05	0.0171402	0	0	0.022475	0.1	0.0295633	0.00873989	0.0025838	0.000763856	0.165622	0	0	0.165622
macrophage	HLA-DPB1	0.135167	0	0.0758238	0	0	0	0.000763856	0.000623453	0.000508857	0.000415325	0.000338985	0.358835	0	0	0.358835
macrophage	HLA-DQA1	0.216151	0.0210381	0.0234893	0	0.0121495	0.00733589	0.0196942	0.00873989	0.0038786	0.00172125	0.000763856	0.15831	3.81872e-163	2.34633e-162	0.15831
macrophage	HLA-DQA2	0.2614	0	0	0.0424304	0	0	0.00172125	0.00114664	0.000763856	0.000508857	0.000338985	0.139353	0	0	0.139353
macrophage	HLA-DQB1	0.16745	0	0.0319343	0.00180643	0.0040464	0.0112566	0.0443781	0.0160742	0.00582224	0.00210888	0.000763856	0.143609	3.36211e-182	2.54424e-181	0.143609
macrophage	HLA-DQB2	0.218124	1.35744e-05	0.00695246	0	0	0.00359495	0.1	0.0295633	0.00873989	0.0025838	0.000763856	0.0193648	2.44352e-21	2.66351e-21	0.0193648
macrophage	HLA-DRA	0	0.0971758	0.0144288	0	0	0.0358786	0.0196942	0.00873989	0.0038786	0.00172125	0.000763856	0.529249	0	0	0.529249
macrophage	HLA-DRB	0.081616	0	0	0.0701751	0.00263529	0	0.00172125	0.00114664	0.000763856	0.000508857	0.000338985	0.470499	0	0	0.470499
macrophage	HLA-E	0.122091	0.0197954	0.00162583	0.00422702	0.00505344	0.00349559	0.0038786	0.00316568	0.0025838	0.00210888	0.00172125	0.211197	4.29534e-284	8.55604e-283	0.211197
macrophage	HLA-F	0.129388	0.00531686	0.0197973	0	0.00156247	0.00563804	0.00873989	0.00475206	0.0025838	0.00140487	0.000763856	0.183795	2.84872e-212	2.95148e-211	0.183795
macrophage	HLA-G	0.182738	0	0	0.0153935	0.0152538	0	0.00172125	0.00114664	0.000763856	0.000508857	0.000338985	0.143395	0	0	0.143395
macrophage	HLCS	0.0860501	0	9.78441e-05	0.00415742	0	0	0.000763856	0.000623453	0.000508857	0.000415325	0.000338985	0.0470711	1.17094e-113	3.8176e-113	0.0470711
macrophage	HLF	0.0812395	0	0.00196111	0.00130838	0	0	0.000763856	0.000623453	0.000508857	0.000415325	0.000338985	0.0386374	6.21876e-83	1.30615e-82	0.0386374
macrophage	HLX	0.129518	0	0.000425749	0.00381849	0	0	0.000763856	0.000623453	0.000508857	0.000415325	0.000338985	0.0316951	1.56817e-71	2.83556e-71	0.0316951
macrophage	HMBS	0.145364	0	0.00137319	0.00388735	0	0	0.000763856	0.000623453	0.000508857	0.000415325	0.000338985	0.0348844	7.42153e-78	1.45995e-77	0.0348844
macrophage	HMG20B	0.214979	0	0	0.00420142	0	0	0.00172125	0.00114664	0.000763856	0.000508857	0.000338985	0.0191277	3.59989e-32	4.17531e-32	0.0191277
macrophage	HMGA1	0.24611	0.0011671	0.00800188	0.0136113	0.00484961	0.00265153	0.0443781	0.0196942	0.00873989	0.0038786	0.00172125	0.0739092	2.75726e-23	3.03874e-23	0.0739092
macrophage	HMGA2	0.0643617	0	0.0022385	0.000540544	0	0	0.000763856	0.000623453	0.000508857	0.000415325	0.000338985	0.0413333	2.18946e-86	4.83892e-86	0.0413333
macrophage	HMGB1	0.205704	3.31035e-05	0.0300115	0.00416455	0.00263607	0.00506173	0.1	0.0295633	0.00873989	0.0025838	0.000763856	0.0585739	1.71793e-51	2.37959e-51	0.0585739
macrophage	HMGB2	0.245461	0.0056438	0.00251856	0.000655494	0	0	0.0038786	0.00316568	0.0025838	0.00210888	0.00172125	0.0332531	8.06704e-13	8.4617e-13	0.0332531
macrophage	HMGCLL1	0.118046	0	0	0.00199666	0.000969616	0	0.00172125	0.00114664	0.000763856	0.000508857	0.000338985	0.0244685	9.66165e-48	1.28247e-47	0.0244685
macrophage	HMGCR	0.227153	0	0	0.00567385	0.000663384	0	0.00172125	0.00114664	0.000763856	0.000508857	0.000338985	0.0270863	1.09006e-51	1.51261e-51	0.0270863
macrophage	HMGCS1	0.143841	0	0.00471906	0.01175	0	0	0.000763856	0.000623453	0.000508857	0.000415325	0.000338985	0.102612	1.82331e-258	2.97855e-257	0.102612
macrophage	HMGCS2	0.0604474	0	0.000379383	0.00142589	0	0	0.000763856	0.000623453	0.000508857	0.000415325	0.000338985	0.0289661	4.38262e-63	7.01105e-63	0.0289661
macrophage	HMGN1	0.199244	0	0.0600852	0.0112191	0	0	0.000763856	0.000623453	0.000508857	0.000415325	0.000338985	0.263181	0	0	0.263181
macrophage	HMGN2	0.234282	0.000261523	0.0208412	0	0.000830823	0.0022577	0.0443781	0.0160742	0.00582224	0.00210888	0.000763856	0.0478973	7.52778e-16	7.99932e-16	0.0478973
macrophage	HMGN5	0.072584	0	0	0.00359219	0	0	0.000763856	0.000623453	0.000508857	0.000415325	0.000338985	0.047107	5.03034e-114	1.64787e-113	0.047107
macrophage	HMMR	0.0841963	0	0.00194565	0.00192507	0	0	0.000763856	0.000623453	0.000508857	0.000415325	0.000338985	0.0438963	1.9825e-97	5.10932e-97	0.0438963
macrophage	HMOX1	0.214328	9.41972e-05	0.106882	0.0550401	0	0.0128505	0.1	0.0295633	0.00873989	0.0025838	0.000763856	0.176271	1.28238e-104	3.68998e-104	0.176271
macrophage	HMOX2	0.0934527	0	0.00148627	0.00265784	0	0	0.000763856	0.000623453	0.000508857	0.000415325	0.000338985	0.0424103	8.43343e-96	2.13253e-95	0.0424103
macrophage	HNF1A	0.0505556	0	0.000442768	0.000750508	0	0	0.000763856	0.000623453	0.000508857	0.000415325	0.000338985	0.0230311	1.03664e-46	1.36313e-46	0.0230311
macrophage	HNF1B	0.0672533	0	0.000871021	0.000910291	0	0	0.000763856	0.000623453	0.000508857	0.000415325	0.000338985	0.0257706	1.19999e-52	1.68522e-52	0.0257706
macrophage	HNF4A	0.131685	0	0.00181998	0.000764783	0	0	0.000763856	0.000623453	0.000508857	0.000415325	0.000338985	0.0192243	1.43467e-35	1.70695e-35	0.0192243
macrophage	HNRNPD	0.197581	0.0279419	0	0	0.00666883	0.00125265	0.00873989	0.0038786	0.00172125	0.000763856	0.000338985	0.127051	2.84159e-100	7.67578e-100	0.127051
macrophage	HNRNPF	0.240441	0	0	0.00364597	0.00291301	0	0.00172125	0.00114664	0.000763856	0.000508857	0.000338985	0.0265107	5.48422e-55	7.90501e-55	0.0265107
macrophage	HNRNPM	0.242351	0.0103127	0.000765729	0	0.000434145	0.00173508	0.00873989	0.00475206	0.0025838	0.00140487	0.000763856	0.042656	1.9449e-14	2.054e-14	0.042656
macrophage	HNRNPUL1	0.222797	2.82293e-05	0.0270333	0	0	0.00573299	0.1	0.0295633	0.00873989	0.0025838	0.000763856	0.0351795	4.44697e-36	5.31347e-36	0.0351795
macrophage	HOMER1	0.0844065	0	0.00293685	0.00235095	0	0	0.000763856	0.000623453	0.000508857	0.000415325	0.000338985	0.0588774	1.44396e-134	6.23966e-134	0.0588774
macrophage	HOPX	0.0911556	0	0.00120696	0.00386707	0	0	0.000763856	0.000623453	0.000508857	0.000415325	0.000338985	0.0526677	7.36623e-125	2.79058e-124	0.0526677
macrophage	HOXA10	0.0611299	0	0.000332364	0.00165929	0	0	0.000763856	0.000623453	0.000508857	0.000415325	0.000338985	0.0315174	5.18723e-70	9.15961e-70	0.0315174
macrophage	HOXA11	0.0512734	0.000907539	0.000114134	0	0.00049386	0.000512858	0.0443781	0.0131196	0.0038786	0.00114664	0.000338985	0.0205365	5.49042e-39	6.72819e-39	0.0205365
macrophage	HOXA3	0.223465	2.83253e-05	0.0265898	0.0197365	0	0.0303171	0.1	0.0295633	0.00873989	0.0025838	0.000763856	0.162707	0	0	0.162707
macrophage	HOXA9	0.066341	0	0	0.00182419	0	0	0.000763856	0.000623453	0.000508857	0.000415325	0.000338985	0.0267334	1.3286e-58	1.9971e-58	0.0267334
macrophage	HOXB2	0.114974	0	0.00406056	0.00113258	0	0	0.000763856	0.000623453	0.000508857	0.000415325	0.000338985	0.0431557	1.77152e-91	4.20089e-91	0.0431557
macrophage	HOXB3	0.110553	0	0	0.00357854	0	0	0.000763856	0.000623453	0.000508857	0.000415325	0.000338985	0.0313219	1.41825e-70	2.52528e-70	0.0313219
macrophage	HOXB4	0.106652	0	0	0.00326617	0	0	0.000763856	0.000623453	0.000508857	0.000415325	0.000338985	0.0296834	1.063e-66	1.79443e-66	0.0296834
macrophage	HOXC8	0.0648661	0	0.00151162	0.000149609	0	0	0.000763856	0.000623453	0.000508857	0.000415325	0.000338985	0.0249344	1.07572e-46	1.41392e-46	0.0249344
macrophage	HP	0.065923	0	0.00163094	0.000232071	0	0	0.000763856	0.000623453	0.000508857	0.000415325	0.000338985	0.0274444	6.91681e-53	9.73145e-53	0.0274444
macrophage	HPGD	0.0679857	0	0.00246242	0.00246549	0	0	0.000763856	0.000623453	0.000508857	0.000415325	0.000338985	0.0675001	2.34157e-158	1.34629e-157	0.0675001
macrophage	HPGDS	0.0512232	0	0.00125665	0.000191581	0	0	0.000763856	0.000623453	0.000508857	0.000415325	0.000338985	0.0274563	6.40266e-53	9.01218e-53	0.0274563
macrophage	HPX	0.0600399	0.00112154	0	0	0.000672691	0.000415029	0.0443781	0.0131196	0.0038786	0.00114664	0.000338985	0.0179166	1.26169e-30	1.45056e-30	0.0179166
macrophage	HR	0.0551006	0.00111906	0.000658888	0	0.000862807	0.000613967	0.0443781	0.0131196	0.0038786	0.00114664	0.000338985	0.0322383	3.28633e-52	4.58187e-52	0.0322383
macrophage	HRAS	0.149724	0	0.0061907	0.000422337	0	0	0.000763856	0.000623453	0.000508857	0.000415325	0.000338985	0.0422381	1.56215e-86	3.46117e-86	0.0422381
macrophage	HRH1	0.0841891	0	0.00120773	0.00305612	0	0	0.000763856	0.000623453	0.000508857	0.000415325	0.000338985	0.0481483	4.20939e-112	1.34818e-111	0.0481483
macrophage	HRH2	0.130687	0.00319176	0	0	0.00306732	0.00222815	0.0443781	0.0131196	0.0038786	0.00114664	0.000338985	0.0385714	4.87878e-87	1.0876e-86	0.0385714
macrophage	HRH3	0.0593731	0	0.000921152	0.000392229	0	0	0.000763856	0.000623453	0.000508857	0.000415325	0.000338985	0.0216127	6.65391e-41	8.28719e-41	0.0216127
macrophage	HS3ST4	0.0570795	0	0.000215833	0.000853516	0	0	0.000763856	0.000623453	0.000508857	0.000415325	0.000338985	0.018369	1.43467e-36	1.72021e-36	0.018369
macrophage	HSD11B1	0.0593925	0	0.00182057	0	0	0	0.000763856	0.000623453	0.000508857	0.000415325	0.000338985	0.0296973	1.05631e-56	1.55154e-56	0.0296973
macrophage	HSD17B11	0.251394	0.00770233	0.00172444	0.000990948	0.0038228	0.00237978	0.00873989	0.00582224	0.0038786	0.0025838	0.00172125	0.0544073	1.22398e-23	1.3511e-23	0.0544073
macrophage	HSD17B12	0.197053	0	0.0183806	0.00122468	0	0	0.000763856	0.000623453	0.000508857	0.000415325	0.000338985	0.0903571	7.75725e-203	7.31313e-202	0.0903571
macrophage	HSD17B2	0.0456121	0	0.00051592	0.000126987	0	0	0.000763856	0.000623453	0.000508857	0.000415325	0.000338985	0.0138797	2.56476e-23	2.82709e-23	0.0138797
macrophage	HSD17B4	0.223626	0	0.00179858	0.00372069	0	0	0.000763856	0.000623453	0.000508857	0.000415325	0.000338985	0.0240578	1.1123e-49	1.50955e-49	0.0240578
macrophage	HSD17B8	0.172762	0	0.0032103	0.0036567	0	0	0.000763856	0.000623453	0.000508857	0.000415325	0.000338985	0.0381809	1.06662e-83	2.27508e-83	0.0381809
macrophage	HSD3B7	0.132714	0.000590673	0	0	0.00185011	0.000849887	0.0443781	0.0131196	0.0038786	0.00114664	0.000338985	0.0199066	1.32661e-33	1.55443e-33	0.0199066
macrophage	HSF1	0.181618	0	0.00184703	0.0128982	0	0	0.000763856	0.000623453	0.000508857	0.000415325	0.000338985	0.0750092	2.67615e-188	2.18587e-187	0.0750092
macrophage	HSP90AA1	0.230862	0.0213149	0	0	0.00896602	0.000394677	0.00873989	0.0038786	0.00172125	0.000763856	0.000338985	0.0991633	9.76275e-88	2.19858e-87	0.0991633
macrophage	HSP90AB1	0.181461	0	0.047879	0	0	0.0228814	0.0443781	0.0160742	0.00582224	0.00210888	0.000763856	0.175245	1.39645e-269	2.51402e-268	0.175245
macrophage	HSP90B1	0.242585	0.0226113	0	0	0	0.0105993	0.00873989	0.00475206	0.0025838	0.00140487	0.000763856	0.102175	9.82014e-107	2.89863e-106	0.102175
macrophage	HSPA1A	0.179548	0	0.00175397	0.00858159	0	0	0.000763856	0.000623453	0.000508857	0.000415325	0.000338985	0.05437	6.08958e-131	2.50521e-130	0.05437
macrophage	HSPA1B	0.114361	0	0	0.00575047	0	0	0.000763856	0.000623453	0.000508857	0.000415325	0.000338985	0.0478259	4.02569e-115	1.33937e-114	0.0478259
macrophage	HSPA2	0.10465	0.000552377	0.00122753	0	0.00166304	0.00121043	0.0443781	0.0131196	0.0038786	0.00114664	0.000338985	0.0327953	4.2524e-55	6.13518e-55	0.0327953
macrophage	HSPA4	0.237028	0.0212689	0	0	0	0.0103697	0.00873989	0.00475206	0.0025838	0.00140487	0.000763856	0.100144	2.81199e-102	7.81811e-102	0.100144
macrophage	HSPA4L	0.0659881	0	0.000833946	0.000996993	0	0	0.000763856	0.000623453	0.000508857	0.000415325	0.000338985	0.0269638	1.42814e-55	2.07061e-55	0.0269638
macrophage	HSPA6	0.0674482	0.00179537	0.000294961	0	0.000807092	0.000998292	0.0443781	0.0131196	0.0038786	0.00114664	0.000338985	0.0283102	1.7387e-59	2.64315e-59	0.0283102
macrophage	HSPA8	0.210037	0.0124314	0	0	0.0144971	0.00805226	0.0196942	0.00713342	0.0025838	0.000935879	0.000338985	0.108027	7.1366e-270	1.29233e-268	0.108027
macrophage	HSPA9	0.233366	1.96577e-05	0.0154875	0	0.00388167	0.000661862	0.1	0.0295633	0.00873989	0.0025838	0.000763856	0.0249885	5.91251e-10	6.12476e-10	0.0249885
macrophage	HSPB1	0.221012	0	0.0565369	0	0	0.0114219	0.0443781	0.0160742	0.00582224	0.00210888	0.000763856	0.126759	2.26675e-95	5.69686e-95	0.126759
macrophage	HSPB6	0.19217	0	0	0.00429442	0.00430271	0	0.00172125	0.00114664	0.000763856	0.000508857	0.000338985	0.0427532	1.32613e-101	3.65086e-101	0.0427532
macrophage	HSPBP1	0.148199	0	0.00439397	0	0	0	0.000763856	0.000623453	0.000508857	0.000415325	0.000338985	0.0287525	1.46922e-54	2.10693e-54	0.0287525
macrophage	HSPD1	0.246305	0	0.00992136	0	0.000136556	0.00151905	0.00873989	0.00475206	0.0025838	0.00140487	0.000763856	0.0421668	3.88028e-19	4.18675e-19	0.0421668
macrophage	HSPE1	0.236709	0.00176336	0.00171371	0	0	0.0149693	0.0443781	0.0160742	0.00582224	0.00210888	0.000763856	0.0617293	2.11456e-130	8.62444e-130	0.0617293
macrophage	HSPG2	0.144518	1.70243e-05	0.0354804	0	0.00441023	0.00303318	0.1	0.0241293	0.00582224	0.00140487	0.000338985	0.0788124	1.88514e-89	4.34842e-89	0.0788124
macrophage	HSPH1	0.136484	0	0.00287195	0.0103584	0	0	0.000763856	0.000623453	0.000508857	0.000415325	0.000338985	0.08827	7.51152e-222	8.57369e-221	0.08827
macrophage	HTR1A	0.148581	0	0.00152744	0.00461335	0	0	0.000763856	0.000623453	0.000508857	0.000415325	0.000338985	0.0396435	2.14187e-90	4.9985e-90	0.0396435
macrophage	HTR1B	0.112617	0	0.00168976	0.00129929	0	0	0.000763856	0.000623453	0.000508857	0.000415325	0.000338985	0.0258221	8.99619e-52	1.25003e-51	0.0258221
macrophage	HTR2A	0.0553229	0.000685796	0	0	0.00111879	0.000422342	0.0443781	0.0131196	0.0038786	0.00114664	0.000338985	0.0270147	1.78214e-47	2.36e-47	0.0270147
macrophage	HTR2C	0.0422369	0	0.000300096	0.000399237	0	0	0.000763856	0.000623453	0.000508857	0.000415325	0.000338985	0.0162676	3.33535e-30	3.82679e-30	0.0162676
macrophage	HTR3A	0.0660459	0	0.00111779	0.00180036	0	0	0.000763856	0.000623453	0.000508857	0.000415325	0.000338985	0.0422627	4.99081e-95	1.2472e-94	0.0422627
macrophage	HTR6	0.0876124	0	9.7414e-05	0.00247536	0	0	0.000763856	0.000623453	0.000508857	0.000415325	0.000338985	0.0284974	1.30536e-63	2.10185e-63	0.0284974
macrophage	HTR7	0.0842481	0	0.000879122	0.00200608	0	0	0.000763856	0.000623453	0.000508857	0.000415325	0.000338985	0.0330735	1.03015e-72	1.89717e-72	0.0330735
macrophage	HTRA2	0.251528	0.000838689	0.00124427	0	0.00442813	0.000492609	0.0443781	0.0160742	0.00582224	0.00210888	0.000763856	0.0210179	1.96522e-12	2.05751e-12	0.0210179
macrophage	HTT	0.14681	0	0	0.00672453	0	0	0.000763856	0.000623453	0.000508857	0.000415325	0.000338985	0.0437523	3.90538e-103	1.09867e-102	0.0437523
macrophage	HUS1	0.221415	0.000175608	0.00605958	0	0	0.00223044	0.0443781	0.0160742	0.00582224	0.00210888	0.000763856	0.0214671	8.76108e-12	9.15392e-12	0.0214671
macrophage	HUWE1	0.238553	0.0106091	0	0	0	0.00648189	0.00873989	0.00475206	0.0025838	0.00140487	0.000763856	0.0576082	6.82695e-54	9.71794e-54	0.0576082
macrophage	HVCN1	0.176071	0.0126717	0.0865462	0.0410971	0.00510222	0	0.00873989	0.00713342	0.00582224	0.00475206	0.0038786	0.387962	3.60661e-265	6.1692e-264	0.387962
macrophage	HYOU1	0.205614	2.36178e-05	0.0214331	0	0	0.00922899	0.1	0.0295633	0.00873989	0.0025838	0.000763856	0.0499472	7.7044e-69	1.33674e-68	0.0499472
macrophage	IAPP	0.0536522	0	0	0.00236834	0	0	0.000763856	0.000623453	0.000508857	0.000415325	0.000338985	0.042232	7.89982e-101	2.14802e-100	0.042232
macrophage	IBSP	0.0441831	0.000611395	0	0	0	0.000699563	0.0443781	0.0160742	0.00582224	0.00210888	0.000763856	0.0157137	1.06147e-20	1.15418e-20	0.0157137
macrophage	ICA1	0.126582	0	0	0.00372052	0.00162183	0	0.00172125	0.00114664	0.000763856	0.000508857	0.000338985	0.0404223	1.28029e-93	3.13101e-93	0.0404223
macrophage	ICAM1	0.234614	4.83057e-05	0.0463373	0	0	0.00882715	0.1	0.0295633	0.00873989	0.0025838	0.000763856	0.0497358	1.31465e-48	1.76324e-48	0.0497358
macrophage	ICAM2	0.214648	0	0.00366013	0.00517356	0	0	0.000763856	0.000623453	0.000508857	0.000415325	0.000338985	0.039479	2.30084e-87	5.15145e-87	0.039479
macrophage	ICAM3	0.253849	0.00929656	0	0	0.00316683	0.00383799	0.0038786	0.0025838	0.00172125	0.00114664	0.000763856	0.0586255	4.46143e-69	7.76693e-69	0.0586255
macrophage	ICAM4	0.07479	0	0.00233995	0.000237908	0	0	0.000763856	0.000623453	0.000508857	0.000415325	0.000338985	0.0332713	4.10505e-66	6.86398e-66	0.0332713
macrophage	ICAM5	0.0512783	0	0.00039336	0.000537682	0	0	0.000763856	0.000623453	0.000508857	0.000415325	0.000338985	0.0178109	7.6361e-34	8.96273e-34	0.0178109
macrophage	ICMT	0.153232	0	0.00282269	0.0167554	0	0	0.000763856	0.000623453	0.000508857	0.000415325	0.000338985	0.113167	1.5383e-293	3.28686e-292	0.113167
macrophage	ICOS	0.0683398	0	0	0.00354187	0	0	0.000763856	0.000623453	0.000508857	0.000415325	0.000338985	0.0492222	4.41107e-120	1.57174e-119	0.0492222
macrophage	ICOSLG	0.216401	0	0	0.00317072	0.000226268	0	0.00172125	0.00114664	0.000763856	0.000508857	0.000338985	0.0154231	9.70985e-24	1.07279e-23	0.0154231
macrophage	ID1	0.112333	0	0.00215083	0.000578562	0	0	0.000763856	0.000623453	0.000508857	0.000415325	0.000338985	0.023688	5.11774e-45	6.61962e-45	0.023688
macrophage	ID2	0.156967	0.031154	0	0	0.00355232	0.00234382	0.00873989	0.0038786	0.00172125	0.000763856	0.000338985	0.15535	2.49553e-104	7.1309e-104	0.15535
macrophage	ID3	0.245914	0.000788678	0.0222076	0	0	0.00399576	0.0196942	0.00873989	0.0038786	0.00172125	0.000763856	0.0788826	9.22689e-34	1.08217e-33	0.0788826
macrophage	ID4	0.0534684	0	0	0.000907809	0.000491961	0	0.00172125	0.00114664	0.000763856	0.000508857	0.000338985	0.0254667	2.33812e-50	3.19775e-50	0.0254667
macrophage	IDH1	0.157679	0	0	0.00965846	0	0	0.000763856	0.000623453	0.000508857	0.000415325	0.000338985	0.0576581	4.07053e-140	1.89131e-139	0.0576581
macrophage	IDH2	0.200966	0	0.0044014	0.00191489	0	0	0.000763856	0.000623453	0.000508857	0.000415325	0.000338985	0.0304307	1.62561e-61	2.54453e-61	0.0304307
macrophage	IDH3A	0.222895	0.0041219	0.0012395	0	0.00446727	0.0027405	0.0443781	0.0131196	0.0038786	0.00114664	0.000338985	0.0340198	8.77218e-64	1.41765e-63	0.0340198
macrophage	IDI1	0.256138	0.008217	0.000942279	0	0.00167412	0	0.00873989	0.00475206	0.0025838	0.00140487	0.000763856	0.0334711	2.23473e-07	2.28695e-07	0.0334711
macrophage	IDNK	0.146574	0	0.00327541	0.00426094	0	0	0.000763856	0.000623453	0.000508857	0.000415325	0.000338985	0.0488417	4.60823e-111	1.45853e-110	0.0488417
macrophage	IDO1	0.0535328	0.00963045	0	0	0.000986818	0.00061426	0.00873989	0.0038786	0.00172125	0.000763856	0.000338985	0.140447	3.87094e-82	8.02654e-82	0.140447
macrophage	IDS	0.236051	0	0	0.0290396	0	0	0.00172125	0.00114664	0.000763856	0.000508857	0.000338985	0.109312	0	0	0.109312
macrophage	IER3	0.203286	0.0224965	0	0	0	0.00225845	0.00873989	0.00475206	0.0025838	0.00140487	0.000763856	0.0866824	2.9968e-26	3.36276e-26	0.0866824
macrophage	IER5	0.252223	0	0	0.0214474	0.0059843	0	0.00172125	0.00114664	0.000763856	0.000508857	0.000338985	0.0979049	6.95485e-264	1.17984e-262	0.0979049
macrophage	IFI16	0.231175	0.019992	0	0	0	0.00938195	0.00873989	0.00475206	0.0025838	0.00140487	0.000763856	0.095666	2.6407e-91	6.24233e-91	0.095666
macrophage	IFI27	0.141256	0.0309696	0.0119113	0	0.0106129	0.000804731	0.00873989	0.0038786	0.00172125	0.000763856	0.000338985	0.239577	5.31489e-293	1.13171e-291	0.239577
macrophage	IFI30	0.177479	0.00794708	0.0888877	0.041875	0.00594878	0	0.00873989	0.00713342	0.00582224	0.00475206	0.0038786	0.386525	4.05006e-267	7.10486e-266	0.386525
macrophage	IFI35	0.147858	0	0.0160577	0	0.0040352	0.00308481	0.0443781	0.0131196	0.0038786	0.00114664	0.000338985	0.0953689	1.83901e-102	5.11756e-102	0.0953689
macrophage	IFI44L	0.186087	0.0680778	0.05342	0.0244987	0.022725	0	0.0038786	0.0025838	0.00172125	0.00114664	0.000763856	0.462218	0	0	0.462218
macrophage	IFI6	0.19116	0.117976	0.0246975	0.0571959	0.0840085	0	0.0038786	0.0025838	0.00172125	0.00114664	0.000763856	0.582705	0	0	0.582705
macrophage	IFIH1	0.217444	0.0110556	0	0	0.00504292	0.00153524	0.00873989	0.0038786	0.00172125	0.000763856	0.000338985	0.0645459	9.65896e-62	1.51689e-61	0.0645459
macrophage	IFIT1	0.131189	0.0268883	0.0414025	0	0.00830783	0.00381678	0.00873989	0.0038786	0.00172125	0.000763856	0.000338985	0.342504	0	0	0.342504
macrophage	IFIT2	0.139853	0.0377821	0.0128071	0	0.00587997	0.00230535	0.00873989	0.0038786	0.00172125	0.000763856	0.000338985	0.250642	1.50185e-250	2.21864e-249	0.250642
macrophage	IFIT3	0.109325	0.00408531	0.0158092	0	0.00108962	0.00167715	0.00873989	0.0038786	0.00172125	0.000763856	0.000338985	0.159131	5.19445e-174	3.58789e-173	0.159131
macrophage	IFIT5	0.0586559	0	0.000695938	0.00273421	0	0	0.000763856	0.000623453	0.000508857	0.000415325	0.000338985	0.0551857	3.3232e-132	1.3903e-131	0.0551857
macrophage	IFITM1	0.181026	0	0	0.159001	0.0166838	0	0.00873989	0.00582224	0.0038786	0.0025838	0.00172125	0.470358	0	0	0.470358
macrophage	IFITM2	0.228849	0.0600275	0	0	0.00228216	0	0.0038786	0.0025838	0.00172125	0.00114664	0.000763856	0.204189	1.95589e-210	1.98973e-209	0.204189
macrophage	IFNA1	0.101088	0	0.00117085	0.00210207	0	0	0.000763856	0.000623453	0.000508857	0.000415325	0.000338985	0.0313239	1.87247e-67	3.19494e-67	0.0313239
macrophage	IFNA2	0.0776744	0	0.00164165	0.001081	0	0	0.000763856	0.000623453	0.000508857	0.000415325	0.000338985	0.0338206	5.49825e-71	9.85249e-71	0.0338206
macrophage	IFNA4/10/17	0.0702542	0	0.000759998	0.00134502	0	0	0.000763856	0.000623453	0.000508857	0.000415325	0.000338985	0.0290562	7.81897e-62	1.23043e-61	0.0290562
macrophage	IFNA5	0.0846815	0	0.00194785	0.00305368	0	0	0.000763856	0.000623453	0.000508857	0.000415325	0.000338985	0.055701	5.00246e-130	2.03359e-129	0.055701
macrophage	IFNA6	0.0656841	0.00207141	0.00149343	0	0.00098482	0.001288	0.0443781	0.0131196	0.0038786	0.00114664	0.000338985	0.0444806	6.42882e-81	1.31581e-80	0.0444806
macrophage	IFNA8	0.0533548	0	0.000569733	0.000485179	0	0	0.000763856	0.000623453	0.000508857	0.000415325	0.000338985	0.0193634	9.02638e-37	1.08355e-36	0.0193634
macrophage	IFNAR1	0.226352	0	0	0.0289735	0.0107784	0	0.00172125	0.00114664	0.000763856	0.000508857	0.000338985	0.149109	0	0	0.149109
macrophage	IFNAR2	0.214805	3.82017e-05	0.0393984	0.00968269	0	0.00672952	0.1	0.0295633	0.00873989	0.0025838	0.000763856	0.0702743	3.05802e-47	4.04006e-47	0.0702743
macrophage	IFNB1	0.128862	0	0.00180066	0.00339295	0	0	0.000763856	0.000623453	0.000508857	0.000415325	0.000338985	0.0386958	8.86148e-87	1.97259e-86	0.0386958
macrophage	IFNE	0.0347482	0	0.000266412	0.000345009	0	0	0.000763856	0.000623453	0.000508857	0.000415325	0.000338985	0.0172701	1.77745e-32	2.06699e-32	0.0172701
macrophage	IFNG	0.0659086	0	0.000629713	0.00103696	0	0	0.000763856	0.000623453	0.000508857	0.000415325	0.000338985	0.0246341	1.51472e-50	2.07669e-50	0.0246341
macrophage	IFNGR1	0.224446	2.53717e-05	0.025564	0.0114648	0	0.00761086	0.1	0.0295633	0.00873989	0.0025838	0.000763856	0.0728805	9.30843e-66	1.54848e-65	0.0728805
macrophage	IFNGR2	0.17683	7.16885e-05	0.0814211	0	0	0.0343675	0.1	0.0295633	0.00873989	0.0025838	0.000763856	0.150826	0	0	0.150826
macrophage	IFNL1	0.0528545	0	0.000758996	0.00012056	0	0	0.000763856	0.000623453	0.000508857	0.000415325	0.000338985	0.0163453	3.24354e-28	3.67569e-28	0.0163453
macrophage	IFNL2/3	0.0678747	0	0	0.000782426	0.000895552	0	0.00172125	0.00114664	0.000763856	0.000508857	0.000338985	0.0240878	3.50437e-50	4.78432e-50	0.0240878
macrophage	IFNW1	0.0369656	0	0	0.000408048	0.000380307	0	0.00172125	0.00114664	0.000763856	0.000508857	0.000338985	0.0208477	3.58729e-41	4.47958e-41	0.0208477
macrophage	IFRD1	0.203456	2.31201e-05	0.0162885	0	0	0.00424541	0.1	0.0295633	0.00873989	0.0025838	0.000763856	0.0277087	4.24726e-27	4.78418e-27	0.0277087
macrophage	IFT140	0.0841079	0	0.00155163	0.00050949	0	0	0.000763856	0.000623453	0.000508857	0.000415325	0.000338985	0.0238865	9.71607e-46	1.26495e-45	0.0238865
macrophage	IFT172	0.0604966	0	0.000953742	0.00121064	0	0	0.000763856	0.000623453	0.000508857	0.000415325	0.000338985	0.0344984	1.5184e-74	2.86206e-74	0.0344984
