## Supplementary Table S3 for "Mapping disease critical spatially variable gene programs by integrating spatial transcriptomics with human genetics" (part 21 of 33)

### Sheet: Sheet9 (continued)
Spacelink (ct-SVG) results for the CoxMx lymph node dataset
macrophage	IFT57	0.134521	0	0.00802655	0.00381663	0	0	0.000763856	0.000623453	0.000508857	0.000415325	0.000338985	0.0808071	1.37963e-187	1.11362e-186	0.0808071
macrophage	IFT88	0.212404	0.00149009	0	0	0	0.00579059	0.0443781	0.0160742	0.00582224	0.00210888	0.000763856	0.0264888	2.98529e-41	3.7301e-41	0.0264888
macrophage	IGBP1	0.243253	1.06328e-05	0.00401076	0	0	0.00990017	0.1	0.0295633	0.00873989	0.0025838	0.000763856	0.0403005	1.99747e-71	3.60233e-71	0.0403005
macrophage	IGF1	0.226867	0.0450119	0.0150461	0	0.0012735	0	0.00873989	0.00475206	0.0025838	0.00140487	0.000763856	0.174509	2.86909e-71	5.1667e-71	0.174509
macrophage	IGF1R	0.166719	1.56208e-05	0.0266342	0	0.00331214	0.00502575	0.1	0.0241293	0.00582224	0.00140487	0.000338985	0.068611	1.42447e-114	4.69376e-114	0.068611
macrophage	IGF2	0.0692534	0.000326473	0.00972258	0	0.00199647	0.00191911	0.0443781	0.0131196	0.0038786	0.00114664	0.000338985	0.114059	1.1482e-125	4.40109e-125	0.114059
macrophage	IGF2R	0.1615	0	0.00194001	0.00990576	0	0	0.000763856	0.000623453	0.000508857	0.000415325	0.000338985	0.0682595	1.34897e-168	8.79609e-168	0.0682595
macrophage	IGFBP3	0.190696	0	0.0183305	0.000753034	0	0	0.000763856	0.000623453	0.000508857	0.000415325	0.000338985	0.0908356	4.32687e-203	4.09164e-202	0.0908356
macrophage	IGFBP5	0.16341	7.21076e-05	0.0618587	0	0	0.0162633	0.1	0.0295633	0.00873989	0.0025838	0.000763856	0.0981482	7.85078e-131	3.22117e-130	0.0981482
macrophage	IGFBP6	0.252644	0	0	0.00340098	0.00155852	0	0.0038786	0.00316568	0.0025838	0.00210888	0.00172125	0.0188806	3.41174e-09	3.52005e-09	0.0188806
macrophage	IGFBP7	0.1492	0.23731	0.021732	0	0.0179892	0.0193053	0.00873989	0.00582224	0.0038786	0.0025838	0.00172125	0.540766	0	0	0.540766
macrophage	IGHA1	0.390549	0.0285361	0.181763	0	0.0188234	0.00383297	0.0196942	0.00873989	0.0038786	0.00172125	0.000763856	0.277585	1.73661e-147	8.89185e-147	0.277585
macrophage	IGHD	0.149746	0.157476	0	0	0	0.013752	0.00873989	0.00475206	0.0025838	0.00140487	0.000763856	0.4247	0	0	0.4247
macrophage	IGHG1/2	0.359954	0.0563157	0.287207	0.170755	0.0475612	0	0.00873989	0.00713342	0.00582224	0.00475206	0.0038786	0.52536	0	0	0.52536
macrophage	IGHM	0.108867	0.466453	0.0368698	0	0	0.0284485	0.00873989	0.00475206	0.0025838	0.00140487	0.000763856	0.664641	0	0	0.664641
macrophage	IGHV1-46	0.10974	0	0.000394972	0.00352804	0	0	0.000763856	0.000623453	0.000508857	0.000415325	0.000338985	0.0344767	1.50197e-78	2.98606e-78	0.0344767
macrophage	IGHV1-69	0.186951	6.63166e-05	0.139644	0.0277102	0.000828542	0.00472116	0.1	0.0241293	0.00582224	0.00140487	0.000338985	0.164865	5.49853e-69	9.56434e-69	0.164865
macrophage	IGKC	0	0.612202	0.0481963	0	0.0357844	0.0163985	0.0196942	0.00713342	0.0025838	0.000935879	0.000338985	0.404603	1.03221e-291	2.16798e-290	0.404603
macrophage	IGKV4-1	0.143962	3.61738e-05	0.0853937	0	0.00227279	0.00377539	0.1	0.0241293	0.00582224	0.00140487	0.000338985	0.10087	6.12237e-67	1.0352e-66	0.10087
macrophage	IGLC1/2	0.157203	0.000218505	0.24786	0.1584	0	0.0266712	0.1	0.0295633	0.00873989	0.0025838	0.000763856	0.304763	1.94752e-173	1.3377e-172	0.304763
macrophage	IGLL1	0.27706	0	0.166737	0.0157623	0	0	0.000763856	0.000623453	0.000508857	0.000415325	0.000338985	0.396542	0	0	0.396542
macrophage	IGLL5	0.200813	0.000148214	0.15844	0.191834	0	0.00345194	0.1	0.0295633	0.00873989	0.0025838	0.000763856	0.310008	7.92813e-116	2.67228e-115	0.310008
macrophage	IGLV1-40	0.212584	0	0.00522195	0.00518545	0	0	0.000763856	0.000623453	0.000508857	0.000415325	0.000338985	0.0466126	2.7201e-104	7.76543e-104	0.0466126
macrophage	IGLV3-21	0.0974089	0	0.0029327	0.00153364	0	0	0.000763856	0.000623453	0.000508857	0.000415325	0.000338985	0.0437828	1.67749e-94	4.16337e-94	0.0437828
macrophage	IGLV4-69	0.143079	0	0.00145032	0.00305545	0	0	0.000763856	0.000623453	0.000508857	0.000415325	0.000338985	0.0304939	9.43847e-66	1.56927e-65	0.0304939
macrophage	IGLV6-57	0.156476	0	0.000795603	0.00388188	0	0	0.000763856	0.000623453	0.000508857	0.000415325	0.000338985	0.0289926	1.17663e-63	1.89755e-63	0.0289926
macrophage	IGLV7-43	0.170918	0	0.00402762	0.00191709	0	0	0.000763856	0.000623453	0.000508857	0.000415325	0.000338985	0.0335668	2.68743e-69	4.68649e-69	0.0335668
macrophage	IGLV8-61	0.121651	0	0	0.00367464	0	0	0.000763856	0.000623453	0.000508857	0.000415325	0.000338985	0.0292901	8.90235e-66	1.48172e-65	0.0292901
macrophage	IHH	0.0620847	0	0	0.0014927	0	0	0.000763856	0.000623453	0.000508857	0.000415325	0.000338985	0.023454	7.20447e-51	9.92141e-51	0.023454
macrophage	IKBKB	0.247078	0.00655229	0.000523225	0	0.000540214	0.000684611	0.00873989	0.00475206	0.0025838	0.00140487	0.000763856	0.026655	4.9024e-06	4.9872e-06	0.026655
macrophage	IKBKE	0.213006	0.00102409	0.00250277	0.00933382	4.07401e-05	0.00188562	0.0443781	0.0160742	0.00582224	0.00210888	0.000763856	0.0501686	1.95239e-20	2.12029e-20	0.0501686
macrophage	IKBKG	0.165587	1.63649e-05	0.0225871	0	0.00100815	0.00257094	0.1	0.0241293	0.00582224	0.00140487	0.000338985	0.0430594	5.01998e-46	6.55911e-46	0.0430594
macrophage	IKZF1	0.239164	0	0	0.0249731	0.0133008	0	0.00172125	0.00114664	0.000763856	0.000508857	0.000338985	0.137712	0	0	0.137712
macrophage	IKZF2	0.108011	0.00259307	0	0	0.00238667	0.00192466	0.0443781	0.0131196	0.0038786	0.00114664	0.000338985	0.0380348	9.52057e-88	2.1456e-87	0.0380348
macrophage	IKZF3	0.194883	0.0231273	0.00423737	0	0.00538452	0.00205849	0.0196942	0.00713342	0.0025838	0.000935879	0.000338985	0.080094	1.61777e-70	2.87722e-70	0.080094
macrophage	IL10	0.093039	1.97286e-05	0.0326552	0	0.000865935	0.00243222	0.1	0.0241293	0.00582224	0.00140487	0.000338985	0.0780279	2.35314e-72	4.30794e-72	0.0780279
macrophage	IL10RA	0.222102	0.0737147	0.00444193	0	0	0.0101485	0.00873989	0.00475206	0.0025838	0.00140487	0.000763856	0.230803	4.20325e-160	2.46487e-159	0.230803
macrophage	IL10RB	0.242891	0.00298825	0	0	0.000788092	0.00196778	0.0196942	0.00873989	0.0038786	0.00172125	0.000763856	0.0148725	1.42127e-12	1.48903e-12	0.0148725
macrophage	IL11	0.0439755	0	0.00062637	0.000345391	0	0	0.000763856	0.000623453	0.000508857	0.000415325	0.000338985	0.0215913	3.16574e-41	3.95478e-41	0.0215913
macrophage	IL11RA	0.150719	2.24884e-05	0.0414627	0	0.00362206	0.00305498	0.1	0.0241293	0.00582224	0.00140487	0.000338985	0.0766998	7.74646e-77	1.50234e-76	0.0766998
macrophage	IL12A	0.0747869	0	0.00153926	0.00153771	0	0	0.000763856	0.000623453	0.000508857	0.000415325	0.000338985	0.0394672	3.09092e-86	6.81415e-86	0.0394672
macrophage	IL12B	0.0549496	0	0.00111016	0.00031243	0	0	0.000763856	0.000623453	0.000508857	0.000415325	0.000338985	0.0252006	1.80476e-48	2.41587e-48	0.0252006
macrophage	IL12RB1	0.123082	0.00480928	0	0	0.0026484	0.00303868	0.0443781	0.0131196	0.0038786	0.00114664	0.000338985	0.0434627	2.81452e-111	8.94474e-111	0.0434627
macrophage	IL12RB2	0.0620821	0	0	0.00100103	0.000459637	0	0.00172125	0.00114664	0.000763856	0.000508857	0.000338985	0.0229459	1.56105e-44	2.0141e-44	0.0229459
macrophage	IL13	0.0659011	0	0.000687616	0.00180142	0	0	0.000763856	0.000623453	0.000508857	0.000415325	0.000338985	0.0363522	2.41343e-81	4.95609e-81	0.0363522
macrophage	IL13RA1	0.243787	0.0011937	0.00360167	0	0	0.00413861	0.0443781	0.0160742	0.00582224	0.00210888	0.000763856	0.0228315	1.2136e-24	1.351e-24	0.0228315
macrophage	IL13RA2	0.0609513	0	0.00031358	0.00135345	0	0	0.000763856	0.000623453	0.000508857	0.000415325	0.000338985	0.026592	3.36922e-57	4.97964e-57	0.026592
macrophage	IL15	0.0853955	0	0	0.00534253	0	0	0.000763856	0.000623453	0.000508857	0.000415325	0.000338985	0.0588171	3.4384e-146	1.73465e-145	0.0588171
macrophage	IL15RA	0.130114	0	0	0.00308067	0	0	0.000763856	0.000623453	0.000508857	0.000415325	0.000338985	0.023105	2.70435e-49	3.65493e-49	0.023105
macrophage	IL16	0.248818	0	0.0237947	0.00167913	0	0.0012563	0.00873989	0.00475206	0.0025838	0.00140487	0.000763856	0.0907845	3.02638e-52	4.22421e-52	0.0907845
macrophage	IL17A	0.0621609	0	0.000612834	0.0014081	0	0	0.000763856	0.000623453	0.000508857	0.000415325	0.000338985	0.0314505	1.60711e-68	2.77592e-68	0.0314505
macrophage	IL17B	0.204674	0	0.150394	0.0276251	0	0	0.000763856	0.000623453	0.000508857	0.000415325	0.000338985	0.464514	0	0	0.464514
macrophage	IL17C	0.0779351	0	0.00139431	0.00135198	0	0	0.000763856	0.000623453	0.000508857	0.000415325	0.000338985	0.0339956	2.40994e-72	4.40931e-72	0.0339956
macrophage	IL17D	0.0406673	0	0	0.000255892	0.000267961	0	0.00172125	0.00114664	0.000763856	0.000508857	0.000338985	0.0126975	1.72803e-21	1.88527e-21	0.0126975
macrophage	IL17F	0.078114	0	0.000943114	0.00181349	0	0	0.000763856	0.000623453	0.000508857	0.000415325	0.000338985	0.0340458	1.19643e-74	2.26e-74	0.0340458
macrophage	IL17RA	0.141107	0	0	0.0065544	0	0	0.000763856	0.000623453	0.000508857	0.000415325	0.000338985	0.0443416	1.97813e-105	5.75634e-105	0.0443416
macrophage	IL17RB	0.11654	0	0.00179948	0.00113956	0	0	0.000763856	0.000623453	0.000508857	0.000415325	0.000338985	0.0245665	1.369e-48	1.83575e-48	0.0245665
macrophage	IL17RE	0.0712985	0	0.00165144	0.000871546	0	0	0.000763856	0.000623453	0.000508857	0.000415325	0.000338985	0.0341313	4.86794e-71	8.74077e-71	0.0341313
macrophage	IL18	0.242611	2.26299e-05	0.0142124	0	0	0.0205284	0.1	0.0295633	0.00873989	0.0025838	0.000763856	0.080051	1.33727e-179	9.78395e-179	0.080051
macrophage	IL18BP	0.145956	0	0.00221149	0.00432923	0	0	0.000763856	0.000623453	0.000508857	0.000415325	0.000338985	0.0428396	2.64205e-97	6.78646e-97	0.0428396
macrophage	IL18R1	0.0851497	0	0	0.00347477	0	0	0.000763856	0.000623453	0.000508857	0.000415325	0.000338985	0.0391668	4.71034e-92	1.12869e-91	0.0391668
macrophage	IL18RAP	0.0474447	0.00195859	0.00161795	0	0.000730634	0.000792374	0.0443781	0.0131196	0.0038786	0.00114664	0.000338985	0.047603	1.25287e-69	2.19599e-69	0.047603
macrophage	IL19	0.0889454	2.95746e-05	0.0303831	0	0	0.00474861	0.1	0.0295633	0.00873989	0.0025838	0.000763856	0.0678013	6.01137e-67	1.01671e-66	0.0678013
macrophage	IL1A	0.0724544	0.000996151	0.00222012	0	0.000904604	0.000861985	0.0443781	0.0131196	0.0038786	0.00114664	0.000338985	0.0395543	7.06199e-50	9.61159e-50	0.0395543
macrophage	IL1B	0.100891	0.00269536	0.00349552	0	0.00256977	0.00251275	0.0443781	0.0131196	0.0038786	0.00114664	0.000338985	0.0637353	5.02401e-117	1.7216e-116	0.0637353
macrophage	IL1R1	0.126685	0	0.0126388	0.00767103	0	0	0.000763856	0.000623453	0.000508857	0.000415325	0.000338985	0.137984	0	0	0.137984
macrophage	IL1R2	0.0734869	0.00120066	0.000692507	0	0.00103988	0.00115911	0.0443781	0.0131196	0.0038786	0.00114664	0.000338985	0.0338226	3.33165e-67	5.65968e-67	0.0338226
macrophage	IL1RAP	0.124753	0	0	0.00592719	0	0	0.000763856	0.000623453	0.000508857	0.000415325	0.000338985	0.045309	9.54514e-109	2.90494e-108	0.045309
macrophage	IL1RAPL2	0.0749681	0	0.00173968	0.000776716	0	0	0.000763856	0.000623453	0.000508857	0.000415325	0.000338985	0.0324323	2.18459e-66	3.66272e-66	0.0324323
macrophage	IL1RL1	0.0718953	0	0.00157365	0.000983856	0	0	0.000763856	0.000623453	0.000508857	0.000415325	0.000338985	0.0343055	8.22866e-72	1.49184e-71	0.0343055
macrophage	IL1RL2	0.043807	0.000964223	0	0	0.000562629	0.000318394	0.0443781	0.0131196	0.0038786	0.00114664	0.000338985	0.0198198	3.4517e-34	4.06141e-34	0.0198198
macrophage	IL1RN	0.0992653	0	0.000985624	0.00260887	0	0	0.000763856	0.000623453	0.000508857	0.000415325	0.000338985	0.0349048	1.09562e-77	2.1505e-77	0.0349048
macrophage	IL2	0.0456055	0.00252396	0.00125848	0	0.000531447	0.000481355	0.0443781	0.0131196	0.0038786	0.00114664	0.000338985	0.0357429	8.41087e-42	1.05649e-41	0.0357429
macrophage	IL20	0.0832816	0	0.00267619	0.000388115	0	0	0.000763856	0.000623453	0.000508857	0.000415325	0.000338985	0.0354379	1.80077e-71	3.25233e-71	0.0354379
macrophage	IL20RA	0.0649259	0.000263962	0	0	0	0.00204135	0.0443781	0.0160742	0.00582224	0.00210888	0.000763856	0.0304062	3.36733e-48	4.49195e-48	0.0304062
macrophage	IL20RB	0.0608713	0	0.000809091	0.000847822	0	0	0.000763856	0.000623453	0.000508857	0.000415325	0.000338985	0.0264653	3.81232e-54	5.44051e-54	0.0264653
macrophage	IL21	0.0292851	0.000157802	0	0	0	0.00052895	0.0443781	0.0160742	0.00582224	0.00210888	0.000763856	0.0177553	1.28488e-24	1.42983e-24	0.0177553
macrophage	IL21R	0.258725	0.00360023	0.0103269	0	0.00688466	0.00636658	0.0196942	0.00873989	0.0038786	0.00172125	0.000763856	0.0782039	3.51286e-86	7.7333e-86	0.0782039
macrophage	IL22	0.0740128	0	0.000794493	0.00179082	0	0	0.000763856	0.000623453	0.000508857	0.000415325	0.000338985	0.0337118	2.389e-74	4.49483e-74	0.0337118
macrophage	IL22RA1	0.0634449	0	0.00240865	0	0	0	0.000763856	0.000623453	0.000508857	0.000415325	0.000338985	0.0365214	2.47991e-72	4.53598e-72	0.0365214
macrophage	IL22RA2	0.206216	0	0.0355282	0.0452953	0	0	0.000763856	0.000623453	0.000508857	0.000415325	0.000338985	0.281227	0	0	0.281227
macrophage	IL23A	0.0976298	0	0.00192248	0.00326481	0	0	0.000763856	0.000623453	0.000508857	0.000415325	0.000338985	0.0503907	2.68721e-116	9.10731e-116	0.0503907
macrophage	IL23R	0.0586692	0.000395579	0	0	0	0.00106073	0.00873989	0.00475206	0.0025838	0.00140487	0.000763856	0.0227262	1.14242e-29	1.30735e-29	0.0227262
macrophage	IL24	0.0583802	0	0.000752184	0.00171851	0	0	0.000763856	0.000623453	0.000508857	0.000415325	0.000338985	0.0405545	6.51739e-92	1.55686e-91	0.0405545
macrophage	IL25	0.111596	0	0.000445684	0.0086313	0	0	0.000763856	0.000623453	0.000508857	0.000415325	0.000338985	0.0751395	7.34932e-191	6.14933e-190	0.0751395
macrophage	IL26	0.0910425	0	0.000772213	0.00272814	0	0	0.000763856	0.000623453	0.000508857	0.000415325	0.000338985	0.0369817	9.84158e-84	2.09992e-83	0.0369817
macrophage	IL27	0.09319	0.00324849	0.00413421	0	0.00131546	0.000883751	0.0443781	0.0131196	0.0038786	0.00114664	0.000338985	0.0452816	1.39645e-42	1.76775e-42	0.0452816
macrophage	IL27RA	0.121208	0	0.00227118	0.00371834	0	0	0.000763856	0.000623453	0.000508857	0.000415325	0.000338985	0.0470313	2.34536e-107	7.00319e-107	0.0470313
macrophage	IL2RA	0.178753	3.87334e-05	0.0452531	0.0127133	0	0.00153037	0.1	0.0295633	0.00873989	0.0025838	0.000763856	0.0709215	1.95065e-12	2.0426e-12	0.0709215
macrophage	IL2RB	0.0678275	0	0	0.00369971	0	0	0.000763856	0.000623453	0.000508857	0.000415325	0.000338985	0.0516704	1.49967e-124	5.64662e-124	0.0516704
macrophage	IL2RG	0.232509	0.0176857	0.00820419	0	0.00487094	0.00160763	0.00873989	0.00475206	0.0025838	0.00140487	0.000763856	0.105095	3.74195e-64	6.08547e-64	0.105095
macrophage	IL3	0.0479424	0	0.000674797	0.000397303	0	0	0.000763856	0.000623453	0.000508857	0.000415325	0.000338985	0.0218442	7.17787e-42	9.02531e-42	0.0218442
macrophage	IL31RA	0.0755769	0	0.000833216	0.001426	0	0	0.000763856	0.000623453	0.000508857	0.000415325	0.000338985	0.0289902	1.43523e-61	2.2488e-61	0.0289902
macrophage	IL32	0.17644	0.136008	0.0220655	0	0	0.016213	0.00873989	0.00475206	0.0025838	0.00140487	0.000763856	0.406504	0	0	0.406504
macrophage	IL33	0.159047	0	0.0315243	0.000305993	0	0	0.000763856	0.000623453	0.000508857	0.000415325	0.000338985	0.166511	0	0	0.166511
macrophage	IL34	0.124306	0	0.00311791	0.000867989	0	0	0.000763856	0.000623453	0.000508857	0.000415325	0.000338985	0.0310257	3.77346e-62	5.96547e-62	0.0310257
macrophage	IL36A	0.0472792	0	0.000578166	0.000288461	0	0	0.000763856	0.000623453	0.000508857	0.000415325	0.000338985	0.0179759	6.22811e-33	7.26456e-33	0.0179759
macrophage	IL36B	0.0542698	0	0	0.000592041	0.000564634	0	0.00172125	0.00114664	0.000763856	0.000508857	0.000338985	0.0208352	1.56616e-41	1.96207e-41	0.0208352
macrophage	IL36G	0.0493328	0.000949278	0	0	0.00048631	0.000485796	0.0443781	0.0131196	0.0038786	0.00114664	0.000338985	0.0194276	9.63198e-39	1.17847e-38	0.0194276
macrophage	IL3RA	0.115395	0	0.00351256	0.0021816	0	0	0.000763856	0.000623453	0.000508857	0.000415325	0.000338985	0.0469625	2.97889e-103	8.39172e-103	0.0469625
macrophage	IL4	0.0428697	0	0.000569805	0.000559197	0	0	0.000763856	0.000623453	0.000508857	0.000415325	0.000338985	0.0256273	5.75583e-52	8.00501e-52	0.0256273
macrophage	IL4R	0.258437	0.0119724	0.000941101	0	0	0.0035477	0.00873989	0.00582224	0.0038786	0.0025838	0.00172125	0.049751	6.66125e-15	7.04336e-15	0.049751
macrophage	IL5	0.0602806	0	0	0.0011382	0.000422144	0	0.00172125	0.00114664	0.000763856	0.000508857	0.000338985	0.025185	8.39606e-49	1.12831e-48	0.025185
macrophage	IL5RA	0.0586678	0	0.000511224	0.00217649	0	0	0.000763856	0.000623453	0.000508857	0.000415325	0.000338985	0.0437562	5.21391e-102	1.44571e-101	0.0437562
macrophage	IL6	0.122416	0	0.00224909	0.00318527	0	0	0.000763856	0.000623453	0.000508857	0.000415325	0.000338985	0.0424535	3.94411e-95	9.87225e-95	0.0424535
macrophage	IL6R	0.113838	1.74403e-05	0.0346768	0.000657718	0.00178402	0.00474016	0.1	0.0241293	0.00582224	0.00140487	0.000338985	0.0917955	5.95944e-133	2.52918e-132	0.0917955
macrophage	IL6ST	0.0728487	0.000156149	0.177968	0	0	0.0345555	0.1	0.0295633	0.00873989	0.0025838	0.000763856	0.196178	0	0	0.196178
macrophage	IL7	0.0709863	0	0.00161958	0.00202977	0	0	0.000763856	0.000623453	0.000508857	0.000415325	0.000338985	0.0488348	6.3434e-111	2.00463e-110	0.0488348
macrophage	IL7R	0.0910972	0.0421284	0.217291	0.123375	0.0406151	0	0.00873989	0.00713342	0.00582224	0.00475206	0.0038786	0.709634	0	0	0.709634
macrophage	IL9	0.0659754	0	0.00046846	0.00302939	0	0	0.000763856	0.000623453	0.000508857	0.000415325	0.000338985	0.0502926	2.02436e-120	7.23823e-120	0.0502926
macrophage	IL9R	0.109913	0	0.00275154	0.00368587	0	0	0.000763856	0.000623453	0.000508857	0.000415325	0.000338985	0.0552596	5.11139e-128	2.01679e-127	0.0552596
macrophage	ILF2	0.229922	0	0.00100445	0.00598801	0	0	0.000763856	0.000623453	0.000508857	0.000415325	0.000338985	0.029482	6.36265e-65	1.04604e-64	0.029482
macrophage	ILF3	0.254554	0.00210777	0.0053418	0	0.000603495	0.000152934	0.00873989	0.0038786	0.00172125	0.000763856	0.000338985	0.0284834	2.4842e-09	2.56564e-09	0.0284834
macrophage	ILK	0.174243	0	0	0.0154047	0	0	0.000763856	0.000623453	0.000508857	0.000415325	0.000338985	0.081143	4.78405e-209	4.77246e-208	0.081143
macrophage	IMMT	0.126671	0	0	0.00750948	0	0	0.000763856	0.000623453	0.000508857	0.000415325	0.000338985	0.055907	4.98325e-138	2.24446e-137	0.055907
macrophage	IMPA2	0.0823358	0	0.00275332	0.000849005	0	0	0.000763856	0.000623453	0.000508857	0.000415325	0.000338985	0.0418596	3.41911e-88	7.74789e-88	0.0418596
macrophage	IMPACT	0.15646	0	6.6061e-05	0.0105201	0	0	0.000763856	0.000623453	0.000508857	0.000415325	0.000338985	0.0633066	7.52641e-159	4.35572e-158	0.0633066
macrophage	IMPDH1	0.192904	2.39098e-05	0.0216895	0	0	0.00750363	0.1	0.0295633	0.00873989	0.0025838	0.000763856	0.045524	8.69261e-60	1.32896e-59	0.045524
macrophage	IMPDH2	0.140052	0	0.00230119	0.00835789	0	0	0.000763856	0.000623453	0.000508857	0.000415325	0.000338985	0.0706447	9.81188e-174	6.75455e-173	0.0706447
macrophage	ING3	0.155576	0	0.000688407	0.00477535	0	0	0.000763856	0.000623453	0.000508857	0.000415325	0.000338985	0.0338907	9.51678e-77	1.84335e-76	0.0338907
macrophage	ING4	0.178156	0	0	0.00345039	0.00213346	0	0.00172125	0.00114664	0.000763856	0.000508857	0.000338985	0.0303376	6.6483e-64	1.07667e-63	0.0303376
macrophage	ING5	0.163251	0	0	0.00230688	0.00304824	0	0.00172125	0.00114664	0.000763856	0.000508857	0.000338985	0.0317129	5.19479e-72	9.45133e-72	0.0317129
macrophage	INHA	0.184683	0	0.00772453	0.00253741	0	0	0.000763856	0.000623453	0.000508857	0.000415325	0.000338985	0.0525676	3.40039e-115	1.13622e-114	0.0525676
macrophage	INHBA	0.0580485	0	0.000120332	0.00170235	0	0	0.000763856	0.000623453	0.000508857	0.000415325	0.000338985	0.0304107	1.86658e-68	3.22049e-68	0.0304107
macrophage	INHBB	0.0558095	0.000219022	0.00016191	0	0.000857824	0.000243484	0.0196942	0.00713342	0.0025838	0.000935879	0.000338985	0.022788	1.19213e-31	1.37854e-31	0.022788
macrophage	INHBC	0.0646401	0	0.000844242	0.000703213	0	0	0.000763856	0.000623453	0.000508857	0.000415325	0.000338985	0.0233498	3.94184e-46	5.15478e-46	0.0233498
macrophage	INIP	0.0966264	0	0.00615413	0.00291623	0	0	0.000763856	0.000623453	0.000508857	0.000415325	0.000338985	0.0856995	1.03218e-199	9.48467e-199	0.0856995
macrophage	INO80	0.250802	0.00352535	0	0	0.014588	0.00605729	0.00873989	0.00475206	0.0025838	0.00140487	0.000763856	0.0846617	7.69545e-163	4.70024e-162	0.0846617
macrophage	INO80E	0.225515	0.00157404	0.0220971	0	0	0.00138179	0.0443781	0.0196942	0.00873989	0.0038786	0.00172125	0.0337848	0.00146717	0.00147529	0.0337848
macrophage	INPP4A	0.169023	0.000556612	0.0374077	0.0050887	0	0.000583821	0.0443781	0.0131196	0.0038786	0.00114664	0.000338985	0.126516	6.77504e-29	7.71026e-29	0.126516
macrophage	INPP4B	0.100236	0.0843561	0.0298159	0	0.00521661	0.00417751	0.0196942	0.00713342	0.0025838	0.000935879	0.000338985	0.275053	4.32759e-165	2.71023e-164	0.275053
macrophage	INPP5A	0.143453	0	0.0017405	0.00273295	0	0	0.000763856	0.000623453	0.000508857	0.000415325	0.000338985	0.0302042	2.69914e-64	4.39767e-64	0.0302042
macrophage	INPP5D	0.242041	0.000716044	0.0201689	0	0.00701223	0.00147067	0.0196942	0.00873989	0.0038786	0.00172125	0.000763856	0.0896837	2.26428e-51	3.13426e-51	0.0896837
macrophage	INPP5F	0.110152	0	0.0020589	0.0095465	0	0	0.000763856	0.000623453	0.000508857	0.000415325	0.000338985	0.0952084	5.39098e-243	7.53152e-242	0.0952084
macrophage	INPP5K	0.147347	0.00340436	0	0	0.00188849	0.00208459	0.0443781	0.0131196	0.0038786	0.00114664	0.000338985	0.0262209	7.84796e-59	1.18255e-58	0.0262209
macrophage	INPPL1	0.223311	0	0	0	0.00160222	0.000303192	0.00172125	0.00140487	0.00114664	0.000935879	0.000763856	0.00843538	3.93799e-09	4.06164e-09	0.00843538
macrophage	INS	0.0703136	0	0.0012373	0.00048456	0	0	0.000763856	0.000623453	0.000508857	0.000415325	0.000338985	0.0238704	4.89404e-46	6.39591e-46	0.0238704
macrophage	INSIG1	0.131527	0	0	0.017218	0	0	0.000763856	0.000623453	0.000508857	0.000415325	0.000338985	0.115634	1.40805e-306	3.2687e-305	0.115634
macrophage	INSM1	0.0560498	0	0.000125584	0.000942128	0	0	0.000763856	0.000623453	0.000508857	0.000415325	0.000338985	0.0186727	9.65043e-38	1.168e-37	0.0186727
macrophage	INSR	0.069417	0	0.00237555	0.000446678	0	0	0.000763856	0.000623453	0.000508857	0.000415325	0.000338985	0.0390125	1.78388e-80	3.63667e-80	0.0390125
macrophage	INTU	0.0670569	0	0.000827438	0.00101553	0	0	0.000763856	0.000623453	0.000508857	0.000415325	0.000338985	0.0267152	3.2816e-55	4.74009e-55	0.0267152
macrophage	INVS	0.0608149	0	0.0019592	0.00151416	0	0	0.000763856	0.000623453	0.000508857	0.000415325	0.000338985	0.0539579	1.02816e-121	3.73463e-121	0.0539579
macrophage	IP6K2	0.21463	0	0	0.00234911	0	0	0.00172125	0.00114664	0.000763856	0.000508857	0.000338985	0.0108033	1.82788e-14	1.93108e-14	0.0108033
macrophage	IPCEF1	0.141747	0.0887522	0	0	0.00260821	0.000875438	0.00873989	0.0038786	0.00172125	0.000763856	0.000338985	0.310156	6.73054e-143	3.2495e-142	0.310156
macrophage	IPO5	0.100209	0	0.000392727	0.00780689	0	0	0.000763856	0.000623453	0.000508857	0.000415325	0.000338985	0.0755557	5.97698e-192	5.05587e-191	0.0755557
macrophage	IQCB1	0.184222	0	0.00121728	0.0106808	0	0	0.000763856	0.000623453	0.000508857	0.000415325	0.000338985	0.0606012	2.07562e-149	1.08434e-148	0.0606012
macrophage	IQCK	0.0971122	0	0.00104678	0.00380468	0	0	0.000763856	0.000623453	0.000508857	0.000415325	0.000338985	0.047526	1.78561e-111	5.69239e-111	0.047526
macrophage	IQGAP1	0.247226	0	0.00821726	0	0	0.00662006	0.00873989	0.00475206	0.0025838	0.00140487	0.000763856	0.054355	1.899e-64	3.10056e-64	0.054355
macrophage	IQGAP2	0.114971	0.000984319	0.0118673	0	0.00335291	0.00325395	0.0443781	0.0131196	0.0038786	0.00114664	0.000338985	0.0998636	3.60598e-131	1.48644e-130	0.0998636
macrophage	IQSEC1	0.203086	0.00174379	0.0135032	0	0	0.00662141	0.0443781	0.0160742	0.00582224	0.00210888	0.000763856	0.0563742	3.84591e-60	5.912e-60	0.0563742
macrophage	IRAG2	0.221947	0.0177942	0.00698803	0	0	0.012985	0.0196942	0.00873989	0.0038786	0.00172125	0.000763856	0.0927086	4.11045e-118	1.43239e-117	0.0927086
macrophage	IRAK1	0.218484	0.00366285	0.00436539	0	0	0.00433943	0.0196942	0.00873989	0.0038786	0.00172125	0.000763856	0.0385437	3.19017e-34	3.75655e-34	0.0385437
macrophage	IRAK2	0.0972246	0	0.00148524	0.00223915	0	0	0.000763856	0.000623453	0.000508857	0.000415325	0.000338985	0.0368488	4.90196e-81	1.00497e-80	0.0368488
macrophage	IRAK3	0.112719	0	8.01169e-05	0.00473981	0	0	0.000763856	0.000623453	0.000508857	0.000415325	0.000338985	0.0409639	3.42503e-97	8.77576e-97	0.0409639
macrophage	IRAK4	0.247003	0	0	0.00350698	0.00239678	0	0.00172125	0.00114664	0.000763856	0.000508857	0.000338985	0.023304	1.15241e-46	1.51375e-46	0.023304
macrophage	IRF1	0.136161	1.54991e-05	0.0204796	0	0.00158755	0.00399269	0.1	0.0241293	0.00582224	0.00140487	0.000338985	0.0605087	4.20954e-101	1.15119e-100	0.0605087
macrophage	IRF2	0.266141	0.00326616	0	0.000166371	0.00253614	0.00295127	0.00873989	0.00475206	0.0025838	0.00140487	0.000763856	0.0297014	2.78818e-29	3.1795e-29	0.0297014
macrophage	IRF3	0.256693	0.00113408	0.0051281	0	0.00463016	0.00109624	0.0443781	0.0160742	0.00582224	0.00210888	0.000763856	0.0296883	1.73009e-17	1.85121e-17	0.0296883
macrophage	IRF4	0.164364	0	0	0.00751142	0	0	0.000763856	0.000623453	0.000508857	0.000415325	0.000338985	0.043657	1.07729e-104	3.10418e-104	0.043657
macrophage	IRF5	0.138893	0	0.00024358	0.00579192	0	0	0.000763856	0.000623453	0.000508857	0.000415325	0.000338985	0.0416006	1.17078e-98	3.08035e-98	0.0416006
macrophage	IRF7	0.23637	0	0.0576227	0	0.00692733	0.00532377	0.00873989	0.00475206	0.0025838	0.00140487	0.000763856	0.214724	1.04254e-246	1.49366e-245	0.214724
macrophage	IRF8	0.183679	0.0354773	0.00211003	0.0142331	0.0164104	0	0.00873989	0.00582224	0.0038786	0.0025838	0.00172125	0.234705	4.00107e-191	3.37062e-190	0.234705
macrophage	IRF9	0.250345	0	0.0049148	0.00754828	0.00359994	0.000552297	0.00873989	0.00582224	0.0038786	0.0025838	0.00172125	0.0586685	3.42616e-29	3.90486e-29	0.0586685
macrophage	IRGM	0.0717077	0	0.00161265	0.00124852	0	0	0.000763856	0.000623453	0.000508857	0.000415325	0.000338985	0.0383199	1.2711e-82	2.6562e-82	0.0383199
macrophage	IRS1	0.0884676	0	7.39585e-05	0.00270908	0	0	0.000763856	0.000623453	0.000508857	0.000415325	0.000338985	0.0304667	6.2749e-69	1.09056e-68	0.0304667
macrophage	IRS2	0.120649	1.23834e-05	0.0152186	0	0.00142355	0.00271466	0.1	0.0241293	0.00582224	0.00140487	0.000338985	0.052028	8.36041e-79	1.66641e-78	0.052028
macrophage	ISG15	0.193773	0.00821608	0.0802394	0.0117301	0	0	0.0038786	0.00316568	0.0025838	0.00210888	0.00172125	0.329914	0	0	0.329914
macrophage	ISG20	0.148042	0	0.000624745	0.0139146	0	0	0.000763856	0.000623453	0.000508857	0.000415325	0.000338985	0.0893335	1.01186e-230	1.25467e-229	0.0893335
macrophage	ISL1	0.137282	0	0.00220864	0.00538377	0	0	0.000763856	0.000623453	0.000508857	0.000415325	0.000338985	0.0523452	4.26877e-123	1.58602e-122	0.0523452
macrophage	IST1	0.228552	0	0	0.000441534	0.00094891	0.00064491	0.00172125	0.00140487	0.00114664	0.000935879	0.000763856	0.00879938	9.27972e-10	9.60319e-10	0.00879938
macrophage	ISY1	0.170348	0	0.00596998	0.00506623	0	0	0.000763856	0.000623453	0.000508857	0.000415325	0.000338985	0.0607662	8.00953e-140	3.70478e-139	0.0607662
macrophage	ITCH	0.235804	2.37154e-05	0.0224569	0	0.00337154	0.00240912	0.1	0.0295633	0.00873989	0.0025838	0.000763856	0.0318865	1.03063e-20	1.12104e-20	0.0318865
macrophage	ITGA1	0.124665	1.38722e-05	0.0451697	0	0.00537894	0.00700065	0.1	0.0241293	0.00582224	0.00140487	0.000338985	0.119147	2.05707e-203	1.95121e-202	0.119147
macrophage	ITGA2	0.061336	0.000854345	0	0	0	0.00202663	0.0443781	0.0160742	0.00582224	0.00210888	0.000763856	0.0318574	2.89911e-51	4.00761e-51	0.0318574
macrophage	ITGA2B	0.038558	0	0	0.000371957	0.000238249	0	0.00172125	0.00114664	0.000763856	0.000508857	0.000338985	0.0155524	2.81083e-27	3.1702e-27	0.0155524
macrophage	ITGA3	0.0574012	0	0.000419949	0.000690044	0	0	0.000763856	0.000623453	0.000508857	0.000415325	0.000338985	0.0189476	8.18953e-37	9.83859e-37	0.0189476
macrophage	ITGA4	0.249255	0.00841472	0.00820741	0	0	0.00408519	0.00873989	0.00475206	0.0025838	0.00140487	0.000763856	0.0676269	6.01431e-43	7.64007e-43	0.0676269
macrophage	ITGA5	0.105004	0	0	0.00288753	0.000675133	0	0.00172125	0.00114664	0.000763856	0.000508857	0.000338985	0.032752	5.54022e-65	9.1156e-65	0.032752
macrophage	ITGA6	0.0846071	2.45743e-05	0.0621407	0.000171976	0.00237814	0.0031764	0.1	0.0241293	0.00582224	0.00140487	0.000338985	0.121865	5.79707e-99	1.53437e-98	0.121865
macrophage	ITGA7	0.120367	0.0001695	0.0168232	0	0.000305871	0.000748408	0.0443781	0.0160742	0.00582224	0.00210888	0.000763856	0.0618508	4.26143e-10	4.4159e-10	0.0618508
macrophage	ITGA8	0.230997	0.00424483	0	0	0.00275667	0.00220995	0.0196942	0.00873989	0.0038786	0.00172125	0.000763856	0.026185	3.86201e-25	4.31324e-25	0.026185
macrophage	ITGA9	0.0325349	0.00010182	0.275092	0.0100444	0.0295845	0.0129602	0.1	0.0241293	0.00582224	0.00140487	0.000338985	0.30089	0	0	0.30089
macrophage	ITGAE	0.0849694	0	0.0035176	0.000105637	0	0	0.000763856	0.000623453	0.000508857	0.000415325	0.000338985	0.0408375	1.23284e-82	2.57799e-82	0.0408375
macrophage	ITGAL	0.220756	0	0.0213798	0	0	0.00373169	0.0443781	0.0160742	0.00582224	0.00210888	0.000763856	0.0539534	9.45846e-22	1.03355e-21	0.0539534
macrophage	ITGAM	0.213248	0.00087764	0.00805023	0.000876346	0.00121115	0.00102337	0.0443781	0.0160742	0.00582224	0.00210888	0.000763856	0.0293701	3.51591e-09	3.62692e-09	0.0293701
macrophage	ITGAV	0.141648	0	0.00904793	0.0138381	0	0	0.000763856	0.000623453	0.000508857	0.000415325	0.000338985	0.138926	0	0	0.138926
macrophage	ITGAX	0.29936	0	0.0328892	0.000769172	0	0	0.000763856	0.000623453	0.000508857	0.000415325	0.000338985	0.100921	3.63525e-228	4.38431e-227	0.100921
macrophage	ITGB1	0.208401	4.99019e-05	0.0491528	0	0	0.0216386	0.1	0.0295633	0.00873989	0.0025838	0.000763856	0.0986222	1.58022e-199	1.44134e-198	0.0986222
macrophage	ITGB2	0.239145	0	0.0153518	0.00832885	0	0	0.000763856	0.000623453	0.000508857	0.000415325	0.000338985	0.0899803	8.32896e-213	8.71717e-212	0.0899803
macrophage	ITGB3	0.105888	0	0.00269236	0.00135606	0	0	0.000763856	0.000623453	0.000508857	0.000415325	0.000338985	0.0367757	1.91998e-77	3.76019e-77	0.0367757
macrophage	ITGB3BP	0.0784108	0	0.00254993	0.00185834	0	0	0.000763856	0.000623453	0.000508857	0.000415325	0.000338985	0.0531584	1.46114e-119	5.16459e-119	0.0531584
macrophage	ITGB4	0.0789293	0	0.000498005	0.00284105	0	0	0.000763856	0.000623453	0.000508857	0.000415325	0.000338985	0.0405423	4.95725e-94	1.22053e-93	0.0405423
macrophage	ITGB5	0.142147	0.00334536	0.0075357	0	0.003818	0.00279837	0.0443781	0.0131196	0.0038786	0.00114664	0.000338985	0.0689806	6.1573e-99	1.62902e-98	0.0689806
macrophage	ITGB6	0.050573	0	0	0.00059061	0.0004408	0	0.00172125	0.00114664	0.000763856	0.000508857	0.000338985	0.0199534	9.46432e-39	1.15819e-38	0.0199534
macrophage	ITGB7	0.155029	0.00773715	0	0	0.00408005	0.00481261	0.0443781	0.0131196	0.0038786	0.00114664	0.000338985	0.0529209	1.18485e-141	5.62369e-141	0.0529209
macrophage	ITGB8	0.0547266	0	0.000633116	0.000517852	0	0	0.000763856	0.000623453	0.000508857	0.000415325	0.000338985	0.0205715	1.2381e-39	1.52357e-39	0.0205715
macrophage	ITK	0.144835	0.0944019	0	0	0.00249792	0.00167103	0.00873989	0.0038786	0.00172125	0.000763856	0.000338985	0.319033	4.53795e-154	2.47762e-153	0.319033
macrophage	ITLN1	0.0652544	0	0.00154462	0.000545913	0	0	0.000763856	0.000623453	0.000508857	0.000415325	0.000338985	0.0309995	2.8695e-62	4.54221e-62	0.0309995
macrophage	ITM2A	0.13728	0	0.00528828	0.0030433	0	0	0.000763856	0.000623453	0.000508857	0.000415325	0.000338985	0.0571419	1.68167e-128	6.69522e-128	0.0571419
macrophage	ITM2B	0.136111	0.0395752	0.000545014	0	0	0.0140907	0.00873989	0.00475206	0.0025838	0.00140487	0.000763856	0.238419	8.16007e-283	1.61501e-281	0.238419
macrophage	ITM2C	0.2431	0.0130942	0.0079244	0.00575139	0.00286672	0	0.00873989	0.00713342	0.00582224	0.00475206	0.0038786	0.090646	1.11035e-22	1.21978e-22	0.090646
macrophage	ITPK1	0.158569	0	0	0.0102007	0	0	0.000763856	0.000623453	0.000508857	0.000415325	0.000338985	0.0603786	6.84251e-149	3.55362e-148	0.0603786
macrophage	ITPR1	0.225102	0.0264756	0.0312318	0	0	0.00606011	0.00873989	0.00582224	0.0038786	0.0025838	0.00172125	0.188975	1.00491e-107	3.02256e-107	0.188975
macrophage	ITPR2	0.242931	2.60674e-05	0.0266054	0.000435634	0	0.0114366	0.1	0.0295633	0.00873989	0.0025838	0.000763856	0.0531928	2.86553e-94	7.07786e-94	0.0531928
macrophage	ITPR3	0.153288	0	0.00256954	0.00666979	0	0	0.000763856	0.000623453	0.000508857	0.000415325	0.000338985	0.0567813	1.55251e-135	6.77028e-135	0.0567813
macrophage	ITSN2	0.111933	0	0.00207125	0.00395051	0	0	0.000763856	0.000623453	0.000508857	0.000415325	0.000338985	0.0509902	1.78403e-118	6.23451e-118	0.0509902
macrophage	IZUMO1	0.0549151	0	0	0.00095281	0.000754455	0	0.00172125	0.00114664	0.000763856	0.000508857	0.000338985	0.0301018	7.00854e-64	1.13441e-63	0.0301018
macrophage	JADE1	0.153699	0	0.00225437	0.00802004	0	0	0.000763856	0.000623453	0.000508857	0.000415325	0.000338985	0.0625876	8.66974e-152	4.66745e-151	0.0625876
macrophage	JADE2	0.183055	0	0	0.0129109	0	0	0.000763856	0.000623453	0.000508857	0.000415325	0.000338985	0.0658145	2.63846e-165	1.65406e-164	0.0658145
macrophage	JADE3	0.106375	0	0.00108289	0.00344613	0	0	0.000763856	0.000623453	0.000508857	0.000415325	0.000338985	0.0407904	2.22562e-93	5.42138e-93	0.0407904
macrophage	JAG1	0.0700085	0	0.000610995	0.00155565	0	0	0.000763856	0.000623453	0.000508857	0.000415325	0.000338985	0.0299841	8.54901e-65	1.40213e-64	0.0299841
macrophage	JAG2	0.0458918	0.000494706	0.000158662	0	0.000565929	0.000519514	0.0443781	0.0131196	0.0038786	0.00114664	0.000338985	0.0249255	2.44206e-48	3.26401e-48	0.0249255
macrophage	JAK1	0.196333	2.21612e-05	0.0482097	0	0.00727386	0.00541324	0.1	0.0241293	0.00582224	0.00140487	0.000338985	0.0880015	1.40043e-119	4.95283e-119	0.0880015
macrophage	JAK2	0.170844	0	0	0.0153542	0	0	0.000763856	0.000623453	0.000508857	0.000415325	0.000338985	0.0823753	1.30372e-212	1.35758e-211	0.0823753
macrophage	JAK3	0.250051	0	0.0136968	0	0	0.00736674	0.0443781	0.0160742	0.00582224	0.00210888	0.000763856	0.0496609	2.54001e-49	3.43433e-49	0.0496609
macrophage	JAM2	0.0558625	0	0	0.000785055	0.000601385	0	0.00172125	0.00114664	0.000763856	0.000508857	0.000338985	0.0241774	9.15006e-50	1.24316e-49	0.0241774
macrophage	JAM3	0.0779325	0	0.000953659	0.00453984	0	0	0.000763856	0.000623453	0.000508857	0.000415325	0.000338985	0.0657748	1.76201e-161	1.05738e-160	0.0657748
macrophage	JAML	0.183413	0.0465641	0.051324	0.0115393	0	0	0.00873989	0.00713342	0.00582224	0.00475206	0.0038786	0.307531	2.39833e-155	1.32584e-154	0.307531
macrophage	JARID2	0.121962	0	0	0.00471851	0	0	0.000763856	0.000623453	0.000508857	0.000415325	0.000338985	0.0372085	2.07e-86	4.57653e-86	0.0372085
macrophage	JCHAIN	0.189711	0.253018	0.0710233	0	0	0.00230427	0.00873989	0.00475206	0.0025838	0.00140487	0.000763856	0.514081	0	0	0.514081
macrophage	JMJD1C	0.229146	0	0.0161197	0	0	0	0.000763856	0.000623453	0.000508857	0.000415325	0.000338985	0.0656257	2.23925e-141	1.06038e-140	0.0656257
macrophage	JMJD6	0.149832	0	0.00545363	2.27661e-05	0	0	0.000763856	0.000623453	0.000508857	0.000415325	0.000338985	0.0352089	2.20762e-69	3.85741e-69	0.0352089
macrophage	JUN	0.138455	0	0.0164622	0	0.00528098	0.00473125	0.0443781	0.0131196	0.0038786	0.00114664	0.000338985	0.117803	5.36084e-165	3.35053e-164	0.117803
macrophage	JUNB	0.116451	0.0550681	0	0	0.0158538	0.00265018	0.00873989	0.0038786	0.00172125	0.000763856	0.000338985	0.322798	0	0	0.322798
macrophage	JUND	0.22727	0.0493277	0	0	0	0.0288915	0.00873989	0.00475206	0.0025838	0.00140487	0.000763856	0.220077	0	0	0.220077
macrophage	JUP	0.117291	0	0	0.0032906	0	0	0.000763856	0.000623453	0.000508857	0.000415325	0.000338985	0.0272609	2.02375e-59	3.07572e-59	0.0272609
macrophage	KALRN	0.0829941	0	0.00170387	0.00203705	0	0	0.000763856	0.000623453	0.000508857	0.000415325	0.000338985	0.0430768	4.51974e-96	1.14618e-95	0.0430768
macrophage	KANK1	0.0712905	0	0.00231186	0.000968419	0	0	0.000763856	0.000623453	0.000508857	0.000415325	0.000338985	0.0439291	2.30307e-94	5.70455e-94	0.0439291
macrophage	KANSL1	0.25677	0	0.00281152	0.00186635	0	0	0.00172125	0.00140487	0.00114664	0.000935879	0.000763856	0.0177882	7.06106e-18	7.56717e-18	0.0177882
macrophage	KANSL2	0.144659	0	0	0.00480323	0.00185662	0	0.00172125	0.00114664	0.000763856	0.000508857	0.000338985	0.0439312	2.39975e-97	6.17178e-97	0.0439312
macrophage	KANSL3	0.22435	0.00100164	0	0	0	0.0012904	0.0038786	0.0025838	0.00172125	0.00114664	0.000763856	0.00989114	5.78439e-07	5.91172e-07	0.00989114
macrophage	KAT2A	0.235305	0.000681463	0	0.00168742	0.000493309	0.000469972	0.0443781	0.0160742	0.00582224	0.00210888	0.000763856	0.0104152	0.00359391	0.00360325	0.0104152
macrophage	KAT2B	0.169964	0	0.000139807	0.016626	0	0	0.000763856	0.000623453	0.000508857	0.000415325	0.000338985	0.0896922	2.40547e-233	3.12711e-232	0.0896922
macrophage	KAT5	0.163991	0	0.00226151	0.00624104	0	0	0.000763856	0.000623453	0.000508857	0.000415325	0.000338985	0.0492347	2.12508e-115	7.11627e-115	0.0492347
macrophage	KAT6A	0.238806	0	0	0.00496179	0.00176534	0	0.00172125	0.00114664	0.000763856	0.000508857	0.000338985	0.0273473	1.70207e-53	2.41006e-53	0.0273473
macrophage	KAT6B	0.110566	0	0.00360736	0.00496187	0	0	0.000763856	0.000623453	0.000508857	0.000415325	0.000338985	0.0718403	1.43627e-171	9.66119e-171	0.0718403
macrophage	KAT7	0.125534	0	0.000331596	0.00767529	0	0	0.000763856	0.000623453	0.000508857	0.000415325	0.000338985	0.0598944	1.04449e-148	5.41084e-148	0.0598944
macrophage	KAT8	0.173581	0	0	0.00832917	0	0	0.000763856	0.000623453	0.000508857	0.000415325	0.000338985	0.0457395	6.55963e-110	2.03854e-109	0.0457395
macrophage	KBTBD2	0.23244	0	0	0.00576913	0.00100172	0	0.00172125	0.00114664	0.000763856	0.000508857	0.000338985	0.028249	3.38714e-53	4.7807e-53	0.028249
macrophage	KBTBD8	0.143229	0	0.00561018	0.0115452	0	0	0.000763856	0.000623453	0.000508857	0.000415325	0.000338985	0.106837	1.23943e-268	2.21198e-267	0.106837
macrophage	KCNA2	0.0924698	0	0.00249781	0.00194443	0	0	0.000763856	0.000623453	0.000508857	0.000415325	0.000338985	0.0457786	5.24128e-101	1.42828e-100	0.0457786
macrophage	KCNA3	0.111269	0	0	0.00699913	0	0	0.000763856	0.000623453	0.000508857	0.000415325	0.000338985	0.0591183	8.28506e-147	4.21419e-146	0.0591183
macrophage	KCNAB1	0.0629022	0	0	0.00178006	0	0	0.000763856	0.000623453	0.000508857	0.000415325	0.000338985	0.0274914	3.41693e-61	5.32547e-61	0.0274914
macrophage	KCNAB2	0.243933	0	0	0.00101765	0.00130502	0	0.00172125	0.00114664	0.000763856	0.000508857	0.000338985	0.00941757	1.9e-14	2.00692e-14	0.00941757
macrophage	KCNB2	0.0774507	0	0.000750737	0.002007	0	0	0.000763856	0.000623453	0.000508857	0.000415325	0.000338985	0.0343421	2.48033e-76	4.7773e-76	0.0343421
macrophage	KCNC2	0.0572566	0	0.000993308	0.000274649	0	0	0.000763856	0.000623453	0.000508857	0.000415325	0.000338985	0.0216352	2.60991e-40	3.231e-40	0.0216352
macrophage	KCND2	0.0519437	0	0.000294514	0.000704612	0	0	0.000763856	0.000623453	0.000508857	0.000415325	0.000338985	0.0188496	2.70134e-37	3.25924e-37	0.0188496
macrophage	KCNE1	0.0820827	0	3.37841e-05	0.00437659	0	0	0.000763856	0.000623453	0.000508857	0.000415325	0.000338985	0.0509375	1.06696e-124	4.03211e-124	0.0509375
macrophage	KCNH7	0.0440219	0	0.000473726	0.000641518	0	0	0.000763856	0.000623453	0.000508857	0.000415325	0.000338985	0.0246775	1.20382e-50	1.65374e-50	0.0246775
macrophage	KCNH8	0.109551	0	0.00322626	0.00268532	0	0	0.000763856	0.000623453	0.000508857	0.000415325	0.000338985	0.0511332	4.3237e-115	1.43697e-114	0.0511332
macrophage	KCNJ11	0.120811	0	0.00172867	0.00198898	0	0	0.000763856	0.000623453	0.000508857	0.000415325	0.000338985	0.0298165	1.46683e-62	2.33146e-62	0.0298165
macrophage	KCNJ2	0.11303	0.00161961	0.00248688	0	0	0.00293716	0.0443781	0.0160742	0.00582224	0.00210888	0.000763856	0.0340233	1.10175e-38	1.34639e-38	0.0340233
macrophage	KCNJ3	0.0483323	0	0	0.00104834	0.000194429	0	0.00172125	0.00114664	0.000763856	0.000508857	0.000338985	0.0250191	2.64251e-46	3.46149e-46	0.0250191
macrophage	KCNJ4	0.0885045	0.00110634	0.000313747	0	0.000894393	0.000272362	0.0443781	0.0160742	0.00582224	0.00210888	0.000763856	0.0145309	3.27402e-08	3.36558e-08	0.0145309
macrophage	KCNJ6	0.0579321	0	0.00064397	0.000756294	0	0	0.000763856	0.000623453	0.000508857	0.000415325	0.000338985	0.0235709	2.88173e-47	3.80961e-47	0.0235709
macrophage	KCNJ8	0.0621235	0	0.000577845	0.00113528	0	0	0.000763856	0.000623453	0.000508857	0.000415325	0.000338985	0.026804	2.30867e-56	3.37661e-56	0.026804
macrophage	KCNMA1	0.121588	7.10068e-05	0.180531	0	0.0164463	0.00956644	0.1	0.0241293	0.00582224	0.00140487	0.000338985	0.193038	1.13116e-203	1.07625e-202	0.193038
macrophage	KCNMB4	0.115372	0	0.00294711	0.00214203	0	0	0.000763856	0.000623453	0.000508857	0.000415325	0.000338985	0.0421922	1.09965e-91	2.61469e-91	0.0421922
macrophage	KCNN2	0.0701413	0	0.00067034	0.00132091	0	0	0.000763856	0.000623453	0.000508857	0.000415325	0.000338985	0.0275725	2.55579e-58	3.82779e-58	0.0275725
macrophage	KCNQ1	0.115749	0	0	0.00436629	0	0	0.000763856	0.000623453	0.000508857	0.000415325	0.000338985	0.0363128	6.13213e-84	1.31296e-83	0.0363128
macrophage	KCNQ3	0.0388042	0	0.000697745	2.79069e-05	0	0	0.000763856	0.000623453	0.000508857	0.000415325	0.000338985	0.0183301	7.79909e-32	9.02875e-32	0.0183301
macrophage	KCNQ5	0.0864833	0	0.00233391	0.00277309	0	0	0.000763856	0.000623453	0.000508857	0.000415325	0.000338985	0.0556897	2.01798e-128	8.0187e-128	0.0556897
macrophage	KCNT2	0.056474	0	0.000401074	0.000610585	0	0	0.000763856	0.000623453	0.000508857	0.000415325	0.000338985	0.017577	1.94411e-33	2.27495e-33	0.017577
macrophage	KCTD12	0.237827	0.0286642	0.0181293	0	0	0.011126	0.00873989	0.00475206	0.0025838	0.00140487	0.000763856	0.169975	3.49828e-158	2.00266e-157	0.169975
macrophage	KCTD7	0.233592	0.00335071	0.00168154	0	0.000610942	0	0.00873989	0.00475206	0.0025838	0.00140487	0.000763856	0.0199741	0.00164865	0.0016575	0.0199741
macrophage	KDM1A	0.162257	0	0.00656083	0.00798004	0	0	0.000763856	0.000623453	0.000508857	0.000415325	0.000338985	0.0821433	5.83367e-198	5.22829e-197	0.0821433
macrophage	KDM1B	0.169948	0	0.00158987	0.00612417	0	0	0.000763856	0.000623453	0.000508857	0.000415325	0.000338985	0.0433706	9.50667e-101	2.58038e-100	0.0433706
macrophage	KDM2A	0.244736	0.00111938	0.0043545	0	0	0.00132123	0.00873989	0.00475206	0.0025838	0.00140487	0.000763856	0.0247988	1.37171e-09	1.41786e-09	0.0247988
macrophage	KDM2B	0.234016	0.00109145	0	0.00840586	0	0.00282706	0.0443781	0.0160742	0.00582224	0.00210888	0.000763856	0.0421406	1.03932e-24	1.15782e-24	0.0421406
macrophage	KDM3A	0.114809	0	0.00116617	0.00376404	0	0	0.000763856	0.000623453	0.000508857	0.000415325	0.000338985	0.0411273	2.40382e-94	5.95173e-94	0.0411273
macrophage	KDM3B	0.167017	0	0	0.00974771	0	0	0.000763856	0.000623453	0.000508857	0.000415325	0.000338985	0.0550874	1.28307e-135	5.60323e-135	0.0550874
macrophage	KDM4A	0.242492	0.00156124	0.0127823	0	0	0.000958569	0.0443781	0.0196942	0.00873989	0.0038786	0.00172125	0.0196764	0.0364612	0.0365203	0.0196764
macrophage	KDM4B	0.138821	0.00371962	7.60909e-05	0	0.00171931	0.00188699	0.0443781	0.0131196	0.0038786	0.00114664	0.000338985	0.0256009	7.97553e-56	1.15934e-55	0.0256009
macrophage	KDM4C	0.228216	0.0248913	0.00548384	0	0	0.0104411	0.00873989	0.00475206	0.0025838	0.00140487	0.000763856	0.129703	2.13591e-125	8.15661e-125	0.129703
macrophage	KDM5A	0.156005	0	0.000226525	0.0150347	0	0	0.000763856	0.000623453	0.000508857	0.000415325	0.000338985	0.0890144	7.14319e-231	8.89298e-230	0.0890144
macrophage	KDM5B	0.130846	0	0.00149075	0.00586366	0	0	0.000763856	0.000623453	0.000508857	0.000415325	0.000338985	0.0531551	6.81176e-127	2.64212e-126	0.0531551
macrophage	KDM5C	0.204651	2.21394e-05	0.0152964	0	0	0.0033626	0.1	0.0295633	0.00873989	0.0025838	0.000763856	0.0233114	2.70575e-20	2.9369e-20	0.0233114
macrophage	KDM6A	0.126431	0	0	0.00945728	0	0	0.000763856	0.000623453	0.000508857	0.000415325	0.000338985	0.0695234	1.06352e-174	7.4039e-174	0.0695234
macrophage	KDM6B	0.137604	0	0	0.0059912	0	0	0.000763856	0.000623453	0.000508857	0.000415325	0.000338985	0.0416792	6.32034e-99	1.67144e-98	0.0416792
macrophage	KDM7A	0.235582	0.0234976	0.000801919	0	0	0.00730458	0.00873989	0.00475206	0.0025838	0.00140487	0.000763856	0.0985351	1.18432e-74	2.23781e-74	0.0985351
macrophage	KDR	0.0621119	0	0.000793629	0.00116799	0	0	0.000763856	0.000623453	0.000508857	0.000415325	0.000338985	0.0305776	4.66424e-65	7.68455e-65	0.0305776
macrophage	KDSR	0.0783073	0	0.00167563	0.00488523	0	0	0.000763856	0.000623453	0.000508857	0.000415325	0.000338985	0.077217	1.7183e-190	1.43579e-189	0.077217
macrophage	KEAP1	0.0860564	0	0	0.00476386	0	0	0.000763856	0.000623453	0.000508857	0.000415325	0.000338985	0.0523989	5.34656e-128	2.10689e-127	0.0523989
macrophage	KIAA1217	0.0608527	0	0.000241316	0.00194459	0	0	0.000763856	0.000623453	0.000508857	0.000415325	0.000338985	0.0346378	5.30918e-79	1.06373e-78	0.0346378
macrophage	KIDINS220	0.215478	0	0	0.00199275	0.0011536	0	0.00172125	0.00114664	0.000763856	0.000508857	0.000338985	0.0143666	4.83761e-24	5.35825e-24	0.0143666
macrophage	KIF11	0.0583241	0	0.000883294	0.000630234	0	0	0.000763856	0.000623453	0.000508857	0.000415325	0.000338985	0.025261	2.01519e-50	2.75977e-50	0.025261
macrophage	KIF16B	0.114605	0	0.000843737	0.0042965	0	0	0.000763856	0.000623453	0.000508857	0.000415325	0.000338985	0.0428784	5.51117e-100	1.48156e-99	0.0428784
macrophage	KIF1B	0.149544	0	0.000502706	0.00509177	0	0	0.000763856	0.000623453	0.000508857	0.000415325	0.000338985	0.0360221	5.4416e-83	1.1437e-82	0.0360221
macrophage	KIF22	0.0960633	0	0.00129779	0.00195432	0	0	0.000763856	0.000623453	0.000508857	0.000415325	0.000338985	0.0327052	1.45367e-70	2.5876e-70	0.0327052
macrophage	KIF23	0.0787606	0	0.00255415	0.00038917	0	0	0.000763856	0.000623453	0.000508857	0.000415325	0.000338985	0.0359727	1.03147e-72	1.89903e-72	0.0359727
macrophage	KIF2A	0.244017	0	0	0.00932948	0.00111672	0	0.00172125	0.00114664	0.000763856	0.000508857	0.000338985	0.040969	5.10311e-90	1.18554e-89	0.040969
macrophage	KIF2C	0.0625114	0	0.000241257	0.00144577	0	0	0.000763856	0.000623453	0.000508857	0.000415325	0.000338985	0.0262491	1.07498e-56	1.5786e-56	0.0262491
macrophage	KIF3A	0.0991021	0	0.00134413	0.00213059	0	0	0.000763856	0.000623453	0.000508857	0.000415325	0.000338985	0.0338332	1.2914e-73	2.407e-73	0.0338332
macrophage	KIF3B	0.137536	0	0.0031696	0.00303316	0	0	0.000763856	0.000623453	0.000508857	0.000415325	0.000338985	0.0430982	2.71273e-95	6.81216e-95	0.0430982
macrophage	KIF5B	0.192806	0	0	0.00985367	0.00918881	0	0.00172125	0.00114664	0.000763856	0.000508857	0.000338985	0.0897422	4.49476e-261	7.44105e-260	0.0897422
macrophage	KIF5C	0.0435232	0	0.000428428	0.000621918	0	0	0.000763856	0.000623453	0.000508857	0.000415325	0.000338985	0.0235355	1.44134e-47	1.90993e-47	0.0235355
macrophage	KIFAP3	0.136727	0	0.00094379	0.00569979	0	0	0.000763856	0.000623453	0.000508857	0.000415325	0.000338985	0.0462871	1.11516e-109	3.45168e-109	0.0462871
macrophage	KIFC3	0.168529	0.00296437	0	0	0	0.000214001	0.0038786	0.00210888	0.00114664	0.000623453	0.000338985	0.0176906	2.84675e-05	2.88506e-05	0.0176906
macrophage	KIR2DL1/3	0.0653134	0.00111499	0	0	0.00175194	8.66793e-05	0.00873989	0.0038786	0.00172125	0.000763856	0.000338985	0.0395922	5.32133e-53	7.49698e-53	0.0395922
macrophage	KIR3DL1	0.0539985	0	0.000364594	0.000696797	0	0	0.000763856	0.000623453	0.000508857	0.000415325	0.000338985	0.0192539	9.38014e-38	1.13551e-37	0.0192539
macrophage	KIR3DL2	0.0539056	0.00140218	0	0	0	0.00119251	0.0196942	0.00873989	0.0038786	0.00172125	0.000763856	0.0289834	6.57211e-32	7.61118e-32	0.0289834
macrophage	KIR3DL3	0.0741233	0	0.00224188	0.000845516	0	0	0.000763856	0.000623453	0.000508857	0.000415325	0.000338985	0.039932	3.32982e-84	7.16682e-84	0.039932
macrophage	KIRREL3	0.0617915	0	0	0.00178855	0	0	0.000763856	0.000623453	0.000508857	0.000415325	0.000338985	0.0281012	8.74257e-63	1.39245e-62	0.0281012
macrophage	KIT	0.0728891	0	0.00124467	0.000949733	0	0	0.000763856	0.000623453	0.000508857	0.000415325	0.000338985	0.0291882	5.69903e-60	8.74758e-60	0.0291882
macrophage	KITLG	0.0732851	0	0.000568521	0.00223497	0	0	0.000763856	0.000623453	0.000508857	0.000415325	0.000338985	0.0368033	2.26659e-83	4.80473e-83	0.0368033
macrophage	KLF2	0.192855	0.0948655	0	0	0	0.0327917	0.00873989	0.00475206	0.0025838	0.00140487	0.000763856	0.332513	0	0	0.332513
macrophage	KLF3	0.169345	0	0.00122597	0.0119218	0	0	0.000763856	0.000623453	0.000508857	0.000415325	0.000338985	0.071967	7.54238e-181	5.62491e-180	0.071967
macrophage	KLF4	0.124122	0.00267328	0	0	0.00263465	0.00161097	0.0443781	0.0131196	0.0038786	0.00114664	0.000338985	0.0328624	3.03507e-68	5.22485e-68	0.0328624
macrophage	KLF5	0.0647621	0	0.000511948	0.00131729	0	0	0.000763856	0.000623453	0.000508857	0.000415325	0.000338985	0.0274375	1.38851e-58	2.08564e-58	0.0274375
macrophage	KLF7	0.10273	0	0.000372451	0.00511332	0	0	0.000763856	0.000623453	0.000508857	0.000415325	0.000338985	0.0506382	1.15981e-122	4.28595e-122	0.0506382
macrophage	KLHL11	0.117194	0	0.0012315	0.00173745	0	0	0.000763856	0.000623453	0.000508857	0.000415325	0.000338985	0.0246772	1.21341e-50	1.66655e-50	0.0246772
macrophage	KLHL13	0.047443	0	0.000114003	0.00107055	0	0	0.000763856	0.000623453	0.000508857	0.000415325	0.000338985	0.0243332	3.72351e-52	5.18905e-52	0.0243332
macrophage	KLHL2	0.222605	0	0	0.00344559	0.00154324	0	0.00172125	0.00114664	0.000763856	0.000508857	0.000338985	0.0218804	2.74586e-41	3.43163e-41	0.0218804
macrophage	KLHL20	0.158848	0	0	0.0102755	0	0	0.000763856	0.000623453	0.000508857	0.000415325	0.000338985	0.0606938	1.64946e-151	8.84151e-151	0.0606938
macrophage	KLHL22	0.108605	0	0	0.00609359	0	0	0.000763856	0.000623453	0.000508857	0.000415325	0.000338985	0.0530713	1.95746e-130	7.98898e-130	0.0530713
macrophage	KLHL3	0.113908	0.0020165	0	0	0.00139785	0.00115041	0.0443781	0.0131196	0.0038786	0.00114664	0.000338985	0.0219185	1.69647e-43	2.16888e-43	0.0219185
macrophage	KLHL42	0.113895	0	0.00105341	0.00335076	0	0	0.000763856	0.000623453	0.000508857	0.000415325	0.000338985	0.0371862	5.22108e-84	1.11984e-83	0.0371862
macrophage	KLHL5	0.244905	0	0.0206672	0	0	0	0.000763856	0.000623453	0.000508857	0.000415325	0.000338985	0.0777056	1.08714e-170	7.21838e-170	0.0777056
macrophage	KLK11	0.0511633	0	0.000728732	0.000237093	0	0	0.000763856	0.000623453	0.000508857	0.000415325	0.000338985	0.018502	2.01296e-33	2.35507e-33	0.018502
macrophage	KLK3	0.0606548	0	0.00101785	0.000109711	0	0	0.000763856	0.000623453	0.000508857	0.000415325	0.000338985	0.0182242	5.12895e-32	5.94542e-32	0.0182242
macrophage	KLKB1	0.0566268	0	0	0.00168449	0	0	0.000763856	0.000623453	0.000508857	0.000415325	0.000338985	0.0288578	6.07089e-65	9.98341e-65	0.0288578
macrophage	KLRB1	0.0355741	5.72344e-05	0.150347	0	0.0127554	0.00686716	0.1	0.0241293	0.00582224	0.00140487	0.000338985	0.246733	3.35027e-250	4.92569e-249	0.246733
macrophage	KLRC1/2	0.121841	0	0.00162445	0.00544215	0	0	0.000763856	0.000623453	0.000508857	0.000415325	0.000338985	0.0547563	2.60175e-131	1.07392e-130	0.0547563
macrophage	KLRC3	0.0797672	0.0014545	0.00353889	0	0.00137733	0.000614672	0.0443781	0.0131196	0.0038786	0.00114664	0.000338985	0.0467479	4.68676e-42	5.90748e-42	0.0467479
macrophage	KLRD1	0.0594707	0.00129944	0	0	0.00113956	0.000316525	0.0196942	0.00713342	0.0025838	0.000935879	0.000338985	0.0300065	2.41026e-40	2.98503e-40	0.0300065
macrophage	KLRF1	0.0536277	0	8.06355e-05	0.000917628	0	0	0.000763856	0.000623453	0.000508857	0.000415325	0.000338985	0.0182548	4.21019e-37	5.06979e-37	0.0182548
macrophage	KLRG1	0.118548	0	0.0101569	0	0	0.00476647	0.0443781	0.0160742	0.00582224	0.00210888	0.000763856	0.0695975	1.61427e-73	3.00336e-73	0.0695975
macrophage	KLRG2	0.0968247	0	0.0036855	0	0	0	0.000763856	0.000623453	0.000508857	0.000415325	0.000338985	0.0366134	1.27693e-72	2.34954e-72	0.0366134
macrophage	KLRK1	0.133462	0	0.00227548	0.00322371	0	0	0.000763856	0.000623453	0.000508857	0.000415325	0.000338985	0.039525	8.84931e-88	1.99578e-87	0.039525
macrophage	KMT2A	0.227806	0	0	0.00284459	0.00346128	0	0.00172125	0.00114664	0.000763856	0.000508857	0.000338985	0.0268939	2.90057e-58	4.34207e-58	0.0268939
macrophage	KMT2C	0.110538	0	0.00123005	0.0114554	0	0	0.000763856	0.000623453	0.000508857	0.000415325	0.000338985	0.102835	1.35984e-266	2.36535e-265	0.102835
macrophage	KMT2D	0.160364	0.000924872	0.00447364	0	0.00159503	0.00179117	0.0443781	0.0131196	0.0038786	0.00114664	0.000338985	0.0352927	7.80753e-44	1.00128e-43	0.0352927
macrophage	KMT2E	0.234156	0	0	0.0253402	0.00538747	0	0.00172125	0.00114664	0.000763856	0.000508857	0.000338985	0.115778	0	0	0.115778
macrophage	KMT5A	0.118763	0	0	0.00416569	0	0	0.000763856	0.000623453	0.000508857	0.000415325	0.000338985	0.0338517	5.82856e-77	1.13359e-76	0.0338517
macrophage	KMT5B	0.23476	0	0	0.00288107	0.0046965	0	0.00172125	0.00114664	0.000763856	0.000508857	0.000338985	0.0312229	2.05497e-70	3.65059e-70	0.0312229
macrophage	KNG1	0.0548785	0	0	0.00138722	0	0	0.000763856	0.000623453	0.000508857	0.000415325	0.000338985	0.024629	9.45028e-54	1.34305e-53	0.024629
macrophage	KPNA1	0.175534	0	0.00501726	0.00451387	0	0	0.000763856	0.000623453	0.000508857	0.000415325	0.000338985	0.0514356	3.98401e-116	1.34875e-115	0.0514356
macrophage	KPNA2	0.162682	0	0	0.00980662	0	0	0.000763856	0.000623453	0.000508857	0.000415325	0.000338985	0.0567944	9.77421e-141	4.59678e-140	0.0567944
macrophage	KPNA3	0.125775	0	0.00316497	0.007008	0	0	0.000763856	0.000623453	0.000508857	0.000415325	0.000338985	0.0747413	4.15141e-182	3.13769e-181	0.0747413
macrophage	KPNA4	0.202871	0	0.0163815	0.000324121	0	0	0.000763856	0.000623453	0.000508857	0.000415325	0.000338985	0.0759686	1.67079e-166	1.06477e-165	0.0759686
macrophage	KPNA5	0.250523	0.00137177	0.00365296	0	0	0.00440735	0.0443781	0.0160742	0.00582224	0.00210888	0.000763856	0.0233346	1.10289e-23	1.21788e-23	0.0233346
macrophage	KPNA6	0.109292	0	0	0.00751342	0	0	0.000763856	0.000623453	0.000508857	0.000415325	0.000338985	0.0642569	1.81171e-160	1.06851e-159	0.0642569
macrophage	KPNB1	0.21536	3.29169e-05	0.0360972	0	0	0.00656576	0.1	0.0295633	0.00873989	0.0025838	0.000763856	0.0423133	2.03988e-40	2.52988e-40	0.0423133
macrophage	KRAS	0.148485	0	0.00203568	0.00812877	0	0	0.000763856	0.000623453	0.000508857	0.000415325	0.000338985	0.063996	2.71999e-156	1.52551e-155	0.063996
macrophage	KRT1	0.0681424	0	0.000954274	0.000510306	0	0	0.000763856	0.000623453	0.000508857	0.000415325	0.000338985	0.0210127	6.68147e-40	8.24502e-40	0.0210127
macrophage	KRT10	0.0475103	0	0.00109103	3.83966e-05	0	0	0.000763856	0.000623453	0.000508857	0.000415325	0.000338985	0.0231861	2.52397e-42	3.19179e-42	0.0231861
macrophage	KRT13	0.0859555	0.00325153	0	0	0.00137881	0.000726043	0.0196942	0.00713342	0.0025838	0.000935879	0.000338985	0.0343672	4.46831e-45	5.78324e-45	0.0343672
macrophage	KRT14	0.0597492	0	0	0.00114339	0	0	0.000763856	0.000623453	0.000508857	0.000415325	0.000338985	0.0187576	2.35501e-38	2.86828e-38	0.0187576
macrophage	KRT15	0.0844773	0.00171844	0.000284152	0	0	0.00140715	0.0038786	0.0025838	0.00172125	0.00114664	0.000763856	0.0377654	1.0698e-39	1.31778e-39	0.0377654
macrophage	KRT16	0.0594786	0.00169307	0.000120658	0	0.000629136	0.000591226	0.0443781	0.0131196	0.0038786	0.00114664	0.000338985	0.0213231	1.02673e-39	1.26497e-39	0.0213231
macrophage	KRT17	0.0770563	0	0.0011418	0.00185149	0	0	0.000763856	0.000623453	0.000508857	0.000415325	0.000338985	0.0373475	1.2546e-82	2.6226e-82	0.0373475
macrophage	KRT18	0.241746	0.00190315	0.00710619	0.00398171	0.000360986	0.00415882	0.0443781	0.0196942	0.00873989	0.0038786	0.00172125	0.0381183	1.07699e-13	1.1345e-13	0.0381183
macrophage	KRT19	0.0483942	0	0.000211588	0.000870035	0	0	0.000763856	0.000623453	0.000508857	0.000415325	0.000338985	0.0218369	3.39541e-45	4.40014e-45	0.0218369
macrophage	KRT20	0.0564319	0	0.0010549	0.000574203	0	0	0.000763856	0.000623453	0.000508857	0.000415325	0.000338985	0.0280211	3.81499e-56	5.56522e-56	0.0280211
macrophage	KRT23	0.0404399	0	0.000130581	0.000548225	0	0	0.000763856	0.000623453	0.000508857	0.000415325	0.000338985	0.0164898	5.22565e-32	6.05638e-32	0.0164898
macrophage	KRT4	0.0541671	0	0	0.000441933	0.000554069	0	0.00172125	0.00114664	0.000763856	0.000508857	0.000338985	0.018028	7.6631e-35	9.05986e-35	0.018028
macrophage	KRT5	0.0891453	0	0.00070228	0.00221087	0	0	0.000763856	0.000623453	0.000508857	0.000415325	0.000338985	0.0316081	2.1208e-69	3.70674e-69	0.0316081
macrophage	KRT6A	0.232736	0	0.00664473	0	0	0.000534181	0.00873989	0.00475206	0.0025838	0.00140487	0.000763856	0.0279673	7.9195e-08	8.1261e-08	0.0279673
macrophage	KRT6B	0.0521255	0.000367245	0.00123736	0	0.000690236	0.000434859	0.0443781	0.0131196	0.0038786	0.00114664	0.000338985	0.0335727	5.72875e-39	7.01886e-39	0.0335727
macrophage	KRT6C	0.0449226	0	0.000335661	0.000398986	0	0	0.000763856	0.000623453	0.000508857	0.000415325	0.000338985	0.0160704	1.19062e-29	1.36226e-29	0.0160704
macrophage	KRT7	0.0639776	0	0.000909711	0.00103889	0	0	0.000763856	0.000623453	0.000508857	0.000415325	0.000338985	0.0295203	7.11876e-62	1.1211e-61	0.0295203
macrophage	KRT8	0.141677	0	0	0.00452268	0	0	0.000763856	0.000623453	0.000508857	0.000415325	0.000338985	0.0309025	2.39805e-70	4.2576e-70	0.0309025
macrophage	KRT80	0.0396159	0	0.000183804	0.000418803	0	0	0.000763856	0.000623453	0.000508857	0.000415325	0.000338985	0.0149657	7.64374e-28	8.64312e-28	0.0149657
macrophage	KRT86	0.248383	0.00682139	0.009189	0	0	0.00905344	0.00873989	0.00475206	0.0025838	0.00140487	0.000763856	0.0836957	5.72786e-98	1.49113e-97	0.0836957
macrophage	KSR2	0.0567149	0	0	0.00117106	0.000530042	0	0.00172125	0.00114664	0.000763856	0.000508857	0.000338985	0.0290681	1.61887e-59	2.4622e-59	0.0290681
macrophage	KYAT1	0.0788577	0	0.00125644	0.00293173	0	0	0.000763856	0.000623453	0.000508857	0.000415325	0.000338985	0.0503725	1.23111e-117	4.25411e-117	0.0503725
macrophage	KYAT3	0.192293	0	0.00490591	0.0053779	0	0	0.000763856	0.000623453	0.000508857	0.000415325	0.000338985	0.0507012	4.39867e-115	1.4611e-114	0.0507012
macrophage	KYNU	0.179341	0	0.0050667	0.00920922	0	0	0.000763856	0.000623453	0.000508857	0.000415325	0.000338985	0.0736444	2.34225e-178	1.69163e-177	0.0736444
macrophage	L1CAM	0.0910351	0	0.00221748	0.00262466	0	0	0.000763856	0.000623453	0.000508857	0.000415325	0.000338985	0.0504405	4.16496e-115	1.38495e-114	0.0504405
macrophage	L2HGDH	0.0909836	0	0.00463955	0	0	0	0.000763856	0.000623453	0.000508857	0.000415325	0.000338985	0.0484469	6.87127e-100	1.84559e-99	0.0484469
macrophage	LAD1	0.0440837	0	0.000761485	0.000549484	0	0	0.000763856	0.000623453	0.000508857	0.000415325	0.000338985	0.0288418	6.82561e-59	1.03052e-58	0.0288418
macrophage	LAG3	0.116127	0.016787	0.00474743	0	0.00266307	0.00139313	0.0196942	0.00713342	0.0025838	0.000935879	0.000338985	0.0947443	2.57724e-66	4.3187e-66	0.0947443
macrophage	LAIR1	0.259006	2.37186e-05	0.0242047	0	0.0103328	0.00707572	0.1	0.0241293	0.00582224	0.00140487	0.000338985	0.0743676	9.01314e-141	4.24209e-140	0.0743676
macrophage	LAIR2	0.173264	0.000770008	0.0104265	0	0	0.0044925	0.0443781	0.0160742	0.00582224	0.00210888	0.000763856	0.0484637	7.04358e-44	9.03679e-44	0.0484637
macrophage	LAMA1	0.05839	0	0.000903752	0.000755105	0	0	0.000763856	0.000623453	0.000508857	0.000415325	0.000338985	0.0275896	3.14594e-56	4.59574e-56	0.0275896
macrophage	LAMA2	0.0494891	0	0.000446916	0.000774164	0	0	0.000763856	0.000623453	0.000508857	0.000415325	0.000338985	0.0240505	2.44248e-49	3.3039e-49	0.0240505
macrophage	LAMA3	0.14796	0	0.0252168	0	0	0	0.000763856	0.000623453	0.000508857	0.000415325	0.000338985	0.145397	0	0	0.145397
macrophage	LAMA4	0.0857371	2.25914e-05	0.0541985	0	0.00330262	0.00268965	0.1	0.0241293	0.00582224	0.00140487	0.000338985	0.117945	4.39672e-100	1.18454e-99	0.117945
macrophage	LAMA5	0.0796295	0	0.00134399	0.00329946	0	0	0.000763856	0.000623453	0.000508857	0.000415325	0.000338985	0.0550355	2.68642e-130	1.09496e-129	0.0550355
macrophage	LAMB1	0.101407	0	0.0019911	0.00437344	0	0	0.000763856	0.000623453	0.000508857	0.000415325	0.000338985	0.0589858	2.01307e-140	9.40295e-140	0.0589858
macrophage	LAMB3	0.0721797	0	0.000765257	0.00270435	0	0	0.000763856	0.000623453	0.000508857	0.000415325	0.000338985	0.045812	8.99725e-107	2.65828e-106	0.045812
macrophage	LAMB4	0.0556819	0	0.0015462	2.30237e-05	0	0	0.000763856	0.000623453	0.000508857	0.000415325	0.000338985	0.027369	1.05993e-51	1.47179e-51	0.027369
macrophage	LAMC1	0.0866915	0	0	0.00683301	0	0	0.000763856	0.000623453	0.000508857	0.000415325	0.000338985	0.0729848	1.56327e-183	1.19175e-182	0.0729848
macrophage	LAMC2	0.1108	0	0.00453691	0.00323086	0	0	0.000763856	0.000623453	0.000508857	0.000415325	0.000338985	0.0654278	1.58706e-150	8.39048e-150	0.0654278
macrophage	LAMC3	0.0945301	2.34377e-05	0.0256611	0.00338484	0	0.00121248	0.1	0.0295633	0.00873989	0.0025838	0.000763856	0.0556821	3.58737e-16	3.81931e-16	0.0556821
macrophage	LAMP1	0.205318	4.137e-05	0.0406959	0.00982712	0	0.010719	0.1	0.0295633	0.00873989	0.0025838	0.000763856	0.0872854	4.98493e-92	1.19402e-91	0.0872854
macrophage	LAMP2	0.266507	0.00196648	0.00263981	0.000350578	0	0	0.00172125	0.00140487	0.00114664	0.000935879	0.000763856	0.0181181	2.24615e-15	2.37907e-15	0.0181181
macrophage	LAMP3	0.0842221	0.000876284	0.0154137	0	0.00146008	0.00274426	0.0443781	0.0131196	0.0038786	0.00114664	0.000338985	0.12474	3.01205e-121	1.08896e-120	0.12474
macrophage	LAMTOR1	0.248987	8.44019e-06	0.00334021	0	0	0.0105983	0.1	0.0295633	0.00873989	0.0025838	0.000763856	0.0417588	2.93635e-69	5.11624e-69	0.0417588
macrophage	LAMTOR2	0.240443	0	0.0011991	0.00212367	0	0	0.00172125	0.00114664	0.000763856	0.000508857	0.000338985	0.0135901	1.02644e-17	1.09925e-17	0.0135901
macrophage	LAMTOR3	0.142337	0	0.00519742	0.00480342	0	0	0.000763856	0.000623453	0.000508857	0.000415325	0.000338985	0.0655653	2.55723e-152	1.38274e-151	0.0655653
macrophage	LAMTOR4	0.245871	0	0	0.00348882	0.000472959	0	0.0038786	0.0025838	0.00172125	0.00114664	0.000763856	0.0157121	3.78949e-11	3.94539e-11	0.0157121
macrophage	LAMTOR5	0.24789	0.00514597	0.0149036	0	0.000519965	0.00661004	0.0196942	0.00873989	0.0038786	0.00172125	0.000763856	0.0740029	4.97436e-59	7.52676e-59	0.0740029
macrophage	LANCL1	0.126897	0	0.0036317	0.00504033	0	0	0.000763856	0.000623453	0.000508857	0.000415325	0.000338985	0.063889	1.54536e-150	8.17704e-150	0.063889
macrophage	LANCL2	0.0829179	0	0.000458331	0.00280061	0	0	0.000763856	0.000623453	0.000508857	0.000415325	0.000338985	0.037775	1.07337e-86	2.38505e-86	0.037775
macrophage	LAPTM4A	0.249734	0	0	0.00865608	2.93156e-05	0	0.00172125	0.00114664	0.000763856	0.000508857	0.000338985	0.0335379	1.94746e-63	3.12596e-63	0.0335379
macrophage	LAPTM4B	0.100041	1.52477e-05	0.0195975	0	0.00125994	0.00202898	0.1	0.0241293	0.00582224	0.00140487	0.000338985	0.0597485	2.30633e-67	3.92763e-67	0.0597485
macrophage	LAPTM5	0	0.154036	0	0	0.0626969	0.0281683	0.0196942	0.00713342	0.0025838	0.000935879	0.000338985	0.570953	0	0	0.570953
macrophage	LARP1	0.214096	0.0112207	0	0	0.00445277	0.000954464	0.0196942	0.00713342	0.0025838	0.000935879	0.000338985	0.0388983	5.23596e-39	6.41763e-39	0.0388983
macrophage	LAT	0.116776	0.0366029	0.0149215	0	0.00509202	0.00262996	0.0196942	0.00713342	0.0025838	0.000935879	0.000338985	0.181951	3.15265e-139	1.44526e-138	0.181951
macrophage	LAT2	0.224716	0.049828	0.0269587	0	0	0.00143233	0.00873989	0.00475206	0.0025838	0.00140487	0.000763856	0.215493	1.55118e-112	4.98103e-112	0.215493
macrophage	LATS1	0.153598	0	0.00798975	0.00158256	0	0	0.000763856	0.000623453	0.000508857	0.000415325	0.000338985	0.0585815	9.02128e-128	3.54141e-127	0.0585815
macrophage	LATS2	0.0953209	0	0	0.00152953	0.00103024	0	0.00172125	0.00114664	0.000763856	0.000508857	0.000338985	0.0261075	1.03213e-53	1.46549e-53	0.0261075
macrophage	LBP	0.134209	0	0.00230226	0.00493928	0	0	0.000763856	0.000623453	0.000508857	0.000415325	0.000338985	0.0511341	1.99932e-119	7.05475e-119	0.0511341
macrophage	LBR	0.247047	0.000602593	0.00237255	0	0.00346258	0.000606503	0.0443781	0.0160742	0.00582224	0.00210888	0.000763856	0.0200438	1.97027e-10	2.04616e-10	0.0200438
macrophage	LCK	0.23292	0.0302294	0.00708744	0	0.000646367	0.000696668	0.00873989	0.00475206	0.0025838	0.00140487	0.000763856	0.115838	3.17971e-37	3.83341e-37	0.115838
macrophage	LCLAT1	0.21285	0	0.00477439	0.00197162	0	0	0.000763856	0.000623453	0.000508857	0.000415325	0.000338985	0.0306784	6.28815e-62	9.91303e-62	0.0306784
macrophage	LCMT1	0.196651	0	0	0.00604326	0.0036892	0	0.00172125	0.00114664	0.000763856	0.000508857	0.000338985	0.0470759	4.8083e-109	1.47205e-108	0.0470759
macrophage	LCN2	0.0751495	0	0.000809787	0.00110241	0	0	0.000763856	0.000623453	0.000508857	0.000415325	0.000338985	0.0247833	1.45109e-50	1.98989e-50	0.0247833
macrophage	LCOR	0.232058	0.000967596	0.00475181	0	0	0.00843911	0.0443781	0.0160742	0.00582224	0.00210888	0.000763856	0.0429232	1.5359e-63	2.47049e-63	0.0429232
macrophage	LCP1	0.191853	1.94094e-05	0.0208736	0	0.0147551	0.00294418	0.1	0.0295633	0.00873989	0.0025838	0.000763856	0.0863599	1.3455e-93	3.28918e-93	0.0863599
macrophage	LCP2	0.211909	0.0210905	0.0451205	0.0134737	0	0	0.00873989	0.00713342	0.00582224	0.00475206	0.0038786	0.228759	4.97732e-103	1.39704e-102	0.228759
macrophage	LDB1	0.2505	0.00619544	0.00175675	0	0	0.00123426	0.00873989	0.00582224	0.0038786	0.0025838	0.00172125	0.0293392	2.64129e-05	2.67816e-05	0.0293392
macrophage	LDB2	0.059317	0.00224398	0.00147987	0	0.000976443	0.000505807	0.0443781	0.0131196	0.0038786	0.00114664	0.000338985	0.0370129	5.57352e-43	7.08596e-43	0.0370129
macrophage	LDHA	0.242855	0.00124531	0.0175361	0	0	0.00918035	0.0443781	0.0160742	0.00582224	0.00210888	0.000763856	0.0628515	4.96446e-64	8.05664e-64	0.0628515
macrophage	LDHB	0.0832886	8.38438e-05	0.16821	0	0.0267301	0.0145511	0.1	0.0241293	0.00582224	0.00140487	0.000338985	0.259494	0	0	0.259494
macrophage	LDLR	0.0646554	0.00142924	0.00157919	0	0.00102002	0.00130741	0.0443781	0.0131196	0.0038786	0.00114664	0.000338985	0.0466816	3.12029e-85	6.79161e-85	0.0466816
macrophage	LDLRAD3	0.120696	0	0.00319103	0.000920004	0	0	0.000763856	0.000623453	0.000508857	0.000415325	0.000338985	0.0328933	1.21334e-66	2.04486e-66	0.0328933
macrophage	LDLRAP1	0.133897	0.0281919	0.00349463	0	0.00413732	0.00312591	0.0196942	0.00713342	0.0025838	0.000935879	0.000338985	0.111128	8.85009e-110	2.74344e-109	0.111128
macrophage	LEF1	0.0882083	0.0407884	0.0370615	0	0.00632531	0.00487841	0.0196942	0.00713342	0.0025838	0.000935879	0.000338985	0.313617	6.93111e-270	1.25881e-268	0.313617
macrophage	LEFTY1	0.113178	0	0.00257684	0.000989047	0	0	0.000763856	0.000623453	0.000508857	0.000415325	0.000338985	0.0305029	2.07258e-61	3.23886e-61	0.0305029
macrophage	LEFTY2	0.0671666	0	0.00146728	0.000816325	0	0	0.000763856	0.000623453	0.000508857	0.000415325	0.000338985	0.0328374	5.75684e-68	9.87183e-68	0.0328374
macrophage	LEMD3	0.145717	0	0.000905361	0.0126258	0	0	0.000763856	0.000623453	0.000508857	0.000415325	0.000338985	0.0848778	2.73509e-217	2.97345e-216	0.0848778
macrophage	LEO1	0.143725	0	0.00573122	0.00219292	0	0	0.000763856	0.000623453	0.000508857	0.000415325	0.000338985	0.0521817	2.612e-114	8.58386e-114	0.0521817
macrophage	LEP	0.0684533	0	0	0.00323075	0	0	0.000763856	0.000623453	0.000508857	0.000415325	0.000338985	0.0450221	2.3756e-107	7.09006e-107	0.0450221
macrophage	LEPR	0.0769275	0	0	0.00341826	0	0	0.000763856	0.000623453	0.000508857	0.000415325	0.000338985	0.0424999	2.42775e-101	6.66283e-101	0.0424999
macrophage	LEPROT	0.10251	0	0.00186202	0.00370443	0	0	0.000763856	0.000623453	0.000508857	0.000415325	0.000338985	0.0514436	1.13105e-119	4.00703e-119	0.0514436
macrophage	LFNG	0.224635	0	0.0053781	0.000421631	0	0	0.000763856	0.000623453	0.000508857	0.000415325	0.000338985	0.025132	4.07162e-47	5.37228e-47	0.025132
macrophage	LGALS1	0.247913	0.0269314	0	0	0	0.00782324	0.00873989	0.00475206	0.0025838	0.00140487	0.000763856	0.10179	1.72374e-72	3.16224e-72	0.10179
macrophage	LGALS2	0.247318	0	0	0.0701233	0.0137509	0	0.00172125	0.00114664	0.000763856	0.000508857	0.000338985	0.252753	0	0	0.252753
macrophage	LGALS3	0.0842385	0	0	0.00733712	0	0	0.000763856	0.000623453	0.000508857	0.000415325	0.000338985	0.0800372	1.05907e-205	1.02988e-204	0.0800372
macrophage	LGALS3BP	0.217309	0	0.0382073	0	0	0.00416079	0.00873989	0.00475206	0.0025838	0.00140487	0.000763856	0.15276	3.92654e-131	1.6175e-130	0.15276
macrophage	LGALS9	0.262935	0.00994483	0	0	0.0114457	0.00926961	0.00873989	0.00475206	0.0025838	0.00140487	0.000763856	0.0966002	4.31435e-166	2.73523e-165	0.0966002
macrophage	LGI2	0.201979	0	0.0150533	0.00206509	0	0	0.000763856	0.000623453	0.000508857	0.000415325	0.000338985	0.0780197	2.91331e-174	2.01904e-173	0.0780197
macrophage	LGMN	0.147606	0.127179	0.200989	0.00781458	0	0.0111564	0.00873989	0.00582224	0.0038786	0.0025838	0.00172125	0.601409	0	0	0.601409
macrophage	LGR4	0.076686	0	0.00209953	0.0014059	0	0	0.000763856	0.000623453	0.000508857	0.000415325	0.000338985	0.0436561	3.21403e-95	8.05137e-95	0.0436561
macrophage	LGR5	0.0738637	0	0.00262945	0.000129312	0	0	0.000763856	0.000623453	0.000508857	0.000415325	0.000338985	0.0359518	1.38222e-71	2.50153e-71	0.0359518
macrophage	LHFPL2	0.234065	0.00104696	0.00357899	0.00346321	0.00291346	0.0021845	0.0443781	0.0196942	0.00873989	0.0038786	0.00172125	0.0356142	6.86e-11	7.1362e-11	0.0356142
macrophage	LHFPL6	0.0959445	0	0.0983438	0	0.0119512	0.00578222	0.0443781	0.0131196	0.0038786	0.00114664	0.000338985	0.349449	0	0	0.349449
macrophage	LHPP	0.16403	0	0.00254254	0.00312166	0	0	0.000763856	0.000623453	0.000508857	0.000415325	0.000338985	0.0333373	1.76544e-71	3.19133e-71	0.0333373
macrophage	LHX1	0.051354	0	0	0.00109799	0	0	0.000763856	0.000623453	0.000508857	0.000415325	0.000338985	0.0209113	7.75106e-44	9.94241e-44	0.0209113
macrophage	LIAS	0.17391	0	0.0037623	0.00225484	0	0	0.000763856	0.000623453	0.000508857	0.000415325	0.000338985	0.033398	1.44744e-69	2.53414e-69	0.033398
macrophage	LIF	0.0718786	0	0.000973379	0.00162579	0	0	0.000763856	0.000623453	0.000508857	0.000415325	0.000338985	0.0348563	3.29544e-76	6.33738e-76	0.0348563
macrophage	LIFR	0.114018	0	0.00349079	0.00842533	0	0	0.000763856	0.000623453	0.000508857	0.000415325	0.000338985	0.0945109	2.35009e-236	3.12754e-235	0.0945109
macrophage	LIG1	0.173688	0	0.00394936	0.000687488	0	0	0.000763856	0.000623453	0.000508857	0.000415325	0.000338985	0.0259653	6.70473e-50	9.13138e-50	0.0259653
macrophage	LIG4	0.115153	0	0.00155366	0.00680535	0	0	0.000763856	0.000623453	0.000508857	0.000415325	0.000338985	0.0676014	1.85095e-166	1.1771e-165	0.0676014
macrophage	LILRA1	0.138189	0.000748538	0.00866542	0	0	0.00335903	0.0443781	0.0160742	0.00582224	0.00210888	0.000763856	0.0479575	1.90209e-38	2.31893e-38	0.0479575
macrophage	LILRA3	0.143996	0.00673226	0	0	0	0.00134667	0.00873989	0.00475206	0.0025838	0.00140487	0.000763856	0.0432999	6.70155e-13	7.0306e-13	0.0432999
macrophage	LILRA4	0.0806893	0	0.00186709	0.00234848	0	0	0.000763856	0.000623453	0.000508857	0.000415325	0.000338985	0.0495889	7.2239e-113	2.32452e-112	0.0495889
macrophage	LILRA5	0.0649897	0	0	0.00185779	0	0	0.000763856	0.000623453	0.000508857	0.000415325	0.000338985	0.0277624	1.58882e-61	2.48757e-61	0.0277624
macrophage	LILRB1	0.192215	3.06017e-05	0.0281127	0.00523638	0	0.00247515	0.1	0.0295633	0.00873989	0.0025838	0.000763856	0.0436175	5.81981e-17	6.21753e-17	0.0436175
macrophage	LILRB2	0.100065	0.00146514	0.00863492	0	0.00170074	0.00146868	0.0443781	0.0131196	0.0038786	0.00114664	0.000338985	0.0719515	6.67927e-65	1.09693e-64	0.0719515
macrophage	LILRB3/A6	0.119907	0	0.00564211	0	0.0010268	0.00062743	0.0443781	0.0131196	0.0038786	0.00114664	0.000338985	0.0384093	6.02391e-22	6.58599e-22	0.0384093
macrophage	LILRB4	0.248158	0.052377	0.0102176	0	0	0.00279593	0.00873989	0.00475206	0.0025838	0.00140487	0.000763856	0.169235	5.04459e-73	9.34044e-73	0.169235
macrophage	LIMD1	0.232103	0.000653184	0.00510928	0	0	0.000545057	0.00873989	0.00475206	0.0025838	0.00140487	0.000763856	0.0243354	3.81813e-06	3.88674e-06	0.0243354
macrophage	LIMK2	0.0881987	0	0	0.00331199	0	0	0.000763856	0.000623453	0.000508857	0.000415325	0.000338985	0.0361546	2.9646e-83	6.26504e-83	0.0361546
macrophage	LIN28A	0.068982	0	0.00180508	0.0010827	0	0	0.000763856	0.000623453	0.000508857	0.000415325	0.000338985	0.0401276	4.25832e-86	9.36102e-86	0.0401276
macrophage	LIN52	0.152682	0	0.00480993	0.00289913	0	0	0.000763856	0.000623453	0.000508857	0.000415325	0.000338985	0.0480007	5.50448e-106	1.61397e-105	0.0480007
macrophage	LIN54	0.120525	0	0.00183396	0.0055334	0	0	0.000763856	0.000623453	0.000508857	0.000415325	0.000338985	0.0575396	8.18627e-138	3.67104e-137	0.0575396
macrophage	LINC01781	0.201994	0.0666146	0.0222234	0	0	0.0210184	0.00873989	0.00475206	0.0025838	0.00140487	0.000763856	0.299795	0	0	0.299795
macrophage	LINC01857	0.14454	0.00864317	0.00341684	0	0	0.0178787	0.00873989	0.00475206	0.0025838	0.00140487	0.000763856	0.159018	0	0	0.159018
macrophage	LINC02446	0.137265	0.00285943	0.00123943	0	0.00243044	0.00330372	0.0443781	0.0131196	0.0038786	0.00114664	0.000338985	0.0442629	4.14685e-104	1.18058e-103	0.0442629
macrophage	LINGO1	0.0519847	0	0.00112139	0.000566744	0	0	0.000763856	0.000623453	0.000508857	0.000415325	0.000338985	0.0314103	2.14324e-64	3.49657e-64	0.0314103
macrophage	LIPA	0.219623	0.108952	0	0	0.00386123	0.00906218	0.00873989	0.00475206	0.0025838	0.00140487	0.000763856	0.286085	1.87769e-195	1.64464e-194	0.286085
macrophage	LIPE	0.0751037	0	0	0.0030921	0	0	0.000763856	0.000623453	0.000508857	0.000415325	0.000338985	0.0395017	2.33702e-93	5.69049e-93	0.0395017
macrophage	LITAF	0.205827	4.48365e-05	0.0512178	0.00434705	0	0.00408345	0.1	0.0295633	0.00873989	0.0025838	0.000763856	0.0514307	6.99441e-24	7.73884e-24	0.0514307
macrophage	LLGL1	0.126601	0	0	0.00469997	0	0	0.000763856	0.000623453	0.000508857	0.000415325	0.000338985	0.0357579	4.34032e-83	9.15038e-83	0.0357579
macrophage	LMAN1	0.229192	2.32948e-05	0.0205661	0.003286	0	0.001986	0.1	0.0295633	0.00873989	0.0025838	0.000763856	0.027556	2.96003e-09	3.05451e-09	0.027556
macrophage	LMAN2	0.245981	0.00696547	0	0	0.00100166	0.000932206	0.00873989	0.00475206	0.0025838	0.00140487	0.000763856	0.0288286	1.00622e-08	1.03661e-08	0.0288286
macrophage	LMBR1L	0.230361	2.67126e-05	0.0132507	0.00953352	0.00144304	0.000565091	0.1	0.036221	0.0131196	0.00475206	0.00172125	0.0321107	0.0029872	0.00299739	0.0321107
macrophage	LMF2	0.256876	0.0130398	0	0	0.0027249	0.00119695	0.0196942	0.00713342	0.0025838	0.000935879	0.000338985	0.0294895	8.39255e-24	9.27914e-24	0.0294895
macrophage	LMNA	0.287761	0	0.0407764	0	0	0	0.000763856	0.000623453	0.000508857	0.000415325	0.000338985	0.12393	3.80639e-285	7.6812e-284	0.12393
macrophage	LMNB1	0.154135	0	0.00104296	0.0050554	0	0	0.000763856	0.000623453	0.000508857	0.000415325	0.000338985	0.0380167	2.09728e-87	4.70081e-87	0.0380167
macrophage	LMO2	0.158761	0	0	0.0164684	0	0	0.000763856	0.000623453	0.000508857	0.000415325	0.000338985	0.0938837	1.98844e-243	2.78427e-242	0.0938837
macrophage	LMO4	0.192153	0	0.00639745	0.00508138	0	0	0.000763856	0.000623453	0.000508857	0.000415325	0.000338985	0.0562977	9.32292e-128	3.6575e-127	0.0562977
macrophage	LMO7	0.067652	0	0.00089208	0.00126948	0	0	0.000763856	0.000623453	0.000508857	0.000415325	0.000338985	0.0309239	7.93975e-66	1.32401e-65	0.0309239
macrophage	LNPEP	0.167945	4.86903e-05	0.058869	0	0	0.00785428	0.1	0.0295633	0.00873989	0.0025838	0.000763856	0.0637373	9.99267e-57	1.46916e-56	0.0637373
macrophage	LNX1	0.0484473	0	0.000701851	0.000805691	0	0	0.000763856	0.000623453	0.000508857	0.000415325	0.000338985	0.0301403	2.85933e-63	4.58369e-63	0.0301403
macrophage	LOC728392	0.230542	0	0	0.00554777	0	0	0.00873989	0.00582224	0.0038786	0.0025838	0.00172125	0.0223836	6.7301e-06	6.84201e-06	0.0223836
macrophage	LONP1	0.211525	0.00154282	0.0180336	0.00245624	0	0.000247602	0.0443781	0.0160742	0.00582224	0.00210888	0.000763856	0.0450721	0.000502985	0.000506595	0.0450721
macrophage	LONRF1	0.113023	0	0.002704	0.00181749	0	0	0.000763856	0.000623453	0.000508857	0.000415325	0.000338985	0.0384159	2.1526e-82	4.48006e-82	0.0384159
macrophage	LOX	0.0827354	0	0	0.00315105	0	0	0.000763856	0.000623453	0.000508857	0.000415325	0.000338985	0.0366502	1.06271e-85	2.32704e-85	0.0366502
macrophage	LOXL2	0.0663471	0	0.00126894	0.000343459	0	0	0.000763856	0.000623453	0.000508857	0.000415325	0.000338985	0.0236928	4.64868e-45	6.01542e-45	0.0236928
macrophage	LPAR1	0.189307	7.82523e-05	0.0839136	0	0	0.0294141	0.1	0.0295633	0.00873989	0.0025838	0.000763856	0.1305	3.23716e-258	5.26038e-257	0.1305
macrophage	LPAR2	0.120069	0	0.000989409	0.00377138	0	0	0.000763856	0.000623453	0.000508857	0.000415325	0.000338985	0.0380948	6.53336e-87	1.45592e-86	0.0380948
macrophage	LPAR3	0.0519198	0	0.000336758	0.000702597	0	0	0.000763856	0.000623453	0.000508857	0.000415325	0.000338985	0.0196023	5.95937e-39	7.29852e-39	0.0196023
macrophage	LPAR5	0.199195	2.28238e-05	0.0177012	0	0.00236885	0.00263638	0.1	0.0241293	0.00582224	0.00140487	0.000338985	0.0390259	2.96366e-48	3.95688e-48	0.0390259
macrophage	LPAR6	0.0754968	3.74189e-05	0.0998211	0.0018593	0.00319913	0.00713836	0.1	0.0241293	0.00582224	0.00140487	0.000338985	0.174294	5.4555e-185	4.24279e-184	0.174294
macrophage	LPCAT1	0.200591	2.83801e-05	0.0165205	0	0.00509691	0.00304886	0.1	0.0241293	0.00582224	0.00140487	0.000338985	0.0512149	5.27464e-75	9.99107e-75	0.0512149
macrophage	LPCAT2	0.177265	0	0.00394222	0.00501213	0	0	0.000763856	0.000623453	0.000508857	0.000415325	0.000338985	0.0480253	4.62229e-109	1.41651e-108	0.0480253
macrophage	LPCAT3	0.139973	0	0.00128441	0.00577205	0	0	0.000763856	0.000623453	0.000508857	0.000415325	0.000338985	0.0479393	9.94365e-114	3.24535e-113	0.0479393
macrophage	LPCAT4	0.155643	0	0.000890841	0.00812198	0	0	0.000763856	0.000623453	0.000508857	0.000415325	0.000338985	0.0546778	5.4457e-133	2.31592e-132	0.0546778
macrophage	LPGAT1	0.229353	0	0	0.0114792	0.00213407	0	0.00172125	0.00114664	0.000763856	0.000508857	0.000338985	0.0559192	4.78997e-133	2.04127e-132	0.0559192
macrophage	LPIN1	0.211673	0	0.0098701	0.00101852	0	0	0.000763856	0.000623453	0.000508857	0.000415325	0.000338985	0.0488534	3.03977e-103	8.55933e-103	0.0488534
macrophage	LPIN2	0.235626	0.00725799	0	0	0	0.00203609	0.00873989	0.00475206	0.0025838	0.00140487	0.000763856	0.0313657	4.42061e-12	4.6243e-12	0.0313657
macrophage	LPL	0.0665182	5.69057e-05	0.115677	0.00640795	0.00289675	0.00141491	0.1	0.0241293	0.00582224	0.00140487	0.000338985	0.176363	1.48209e-59	2.25638e-59	0.176363
macrophage	LRBA	0.235984	0.00216273	0.0118778	0	0	0.00287625	0.0443781	0.0160742	0.00582224	0.00210888	0.000763856	0.0325447	1.40563e-15	1.49163e-15	0.0325447
macrophage	LRCH1	0.226067	0	0	0.00479671	0.00259813	0	0.00172125	0.00114664	0.000763856	0.000508857	0.000338985	0.0316191	4.23415e-67	7.17701e-67	0.0316191
macrophage	LRIG1	0.200197	0	0.00428819	0.00749328	0	0	0.000763856	0.000623453	0.000508857	0.000415325	0.000338985	0.0555115	1.24139e-129	5.01675e-129	0.0555115
macrophage	LRP1	0.211533	0.0636822	0.0110107	0	0.00599117	0	0.00873989	0.00475206	0.0025838	0.00140487	0.000763856	0.225049	7.32949e-122	2.67176e-121	0.225049
macrophage	LRP2	0.0463157	0	0.000718677	0.000445646	0	0	0.000763856	0.000623453	0.000508857	0.000415325	0.000338985	0.02449	2.56862e-48	3.43242e-48	0.02449
macrophage	LRP4	0.0552566	0	0.00184539	0	0	0	0.000763856	0.000623453	0.000508857	0.000415325	0.000338985	0.0322694	1.52786e-62	2.42783e-62	0.0322694
macrophage	LRP5	0.05331	0	0.000224201	0.00120985	0	0	0.000763856	0.000623453	0.000508857	0.000415325	0.000338985	0.0261664	2.0048e-56	2.93495e-56	0.0261664
macrophage	LRP6	0.0939219	0	0.00348501	0.00148758	0	0	0.000763856	0.000623453	0.000508857	0.000415325	0.000338985	0.0502137	6.84004e-110	2.12354e-109	0.0502137
macrophage	LRPAP1	0.250041	0.00585827	0	0.00127767	0	0.00143153	0.00873989	0.00475206	0.0025838	0.00140487	0.000763856	0.0279933	2.98004e-10	3.08961e-10	0.0279933
macrophage	LRPPRC	0.243175	0.0180358	0.00334853	0	0	0.00248668	0.00873989	0.00475206	0.0025838	0.00140487	0.000763856	0.0735264	8.9285e-26	9.98976e-26	0.0735264
macrophage	LRR1	0.127504	0	0	0.00511969	0	0	0.000763856	0.000623453	0.000508857	0.000415325	0.000338985	0.0385628	2.66949e-90	6.22512e-90	0.0385628
macrophage	LRRC25	0.155647	0.00472129	0.00337996	0	0	0.00457149	0.0196942	0.00873989	0.0038786	0.00172125	0.000763856	0.0516884	8.48927e-51	1.16829e-50	0.0516884
macrophage	LRRC32	0.107904	0	0.00682853	0.00296636	0	0	0.000763856	0.000623453	0.000508857	0.000415325	0.000338985	0.0831072	1.96205e-192	1.67113e-191	0.0831072
macrophage	LRRC3B	0.0442158	0.00101826	0.000205793	0	0.0002612	0.000253391	0.0443781	0.0131196	0.0038786	0.00114664	0.000338985	0.0143474	5.16576e-19	5.57278e-19	0.0143474
macrophage	LRRC41	0.17272	0	0	0.00787234	0	0	0.000763856	0.000623453	0.000508857	0.000415325	0.000338985	0.0435463	2.35566e-104	6.73436e-104	0.0435463
macrophage	LRRC4B	0.106226	0	0	0.00369183	0	0	0.000763856	0.000623453	0.000508857	0.000415325	0.000338985	0.0335522	2.18667e-76	4.21564e-76	0.0335522
macrophage	LRRC4C	0.0738807	0	0.0010782	0.00265591	0	0	0.000763856	0.000623453	0.000508857	0.000415325	0.000338985	0.0480543	5.92231e-112	1.89483e-111	0.0480543
macrophage	LRRC7	0.105847	0	0.00256018	0	0	0	0.000763856	0.000623453	0.000508857	0.000415325	0.000338985	0.0235811	5.27803e-43	6.71443e-43	0.0235811
macrophage	LRRC8B	0.126881	0	0.00140368	0.00392115	0	0	0.000763856	0.000623453	0.000508857	0.000415325	0.000338985	0.0402299	1.88746e-91	4.47239e-91	0.0402299
macrophage	LRRFIP1	0.244279	0.00116486	0.00700211	0.00409465	0.00345364	0.000793628	0.0443781	0.0160742	0.00582224	0.00210888	0.000763856	0.0422583	5.41975e-16	5.76023e-16	0.0422583
macrophage	LRRK2	0.149039	0	0.0088487	0.00412798	0	0	0.000763856	0.000623453	0.000508857	0.000415325	0.000338985	0.0799872	1.66471e-185	1.30451e-184	0.0799872
macrophage	LRRN3	0.075458	0	0.000972519	0.00185493	0	0	0.000763856	0.000623453	0.000508857	0.000415325	0.000338985	0.036074	9.1397e-80	1.84678e-79	0.036074
macrophage	LRRTM3	0.0353205	0	9.07661e-05	0.000563403	0	0	0.000763856	0.000623453	0.000508857	0.000415325	0.000338985	0.0181641	1.40703e-36	1.68739e-36	0.0181641
macrophage	LRSAM1	0.0845008	0	0.00164106	0.00180327	0	0	0.000763856	0.000623453	0.000508857	0.000415325	0.000338985	0.0391153	1.25751e-85	2.75262e-85	0.0391153
macrophage	LSM 6.00	0.201011	0	0.0108616	0.00505123	0	0	0.000763856	0.000623453	0.000508857	0.000415325	0.000338985	0.0732582	3.73021e-168	2.40942e-167	0.0732582
macrophage	LSM 7.00	0.24691	0.0201665	0.00422256	0	0.0030233	0.00346128	0.00873989	0.00475206	0.0025838	0.00140487	0.000763856	0.0938926	2.54454e-57	3.76529e-57	0.0938926
macrophage	LSM 8.00	0.134787	0	0.00281197	0.0106776	0	0	0.000763856	0.000623453	0.000508857	0.000415325	0.000338985	0.0908723	1.2143e-229	1.49072e-228	0.0908723
macrophage	LSR	0.12525	0	0	0.00714195	0	0	0.000763856	0.000623453	0.000508857	0.000415325	0.000338985	0.0538892	1.14911e-132	4.86011e-132	0.0538892
macrophage	LSS	0.173206	0	0.00867474	0	0.00193918	0.00276377	0.0443781	0.0131196	0.0038786	0.00114664	0.000338985	0.0518208	8.13123e-63	1.29609e-62	0.0518208
macrophage	LST1	0.252176	0	0	0.0240048	0	0	0.00172125	0.00114664	0.000763856	0.000508857	0.000338985	0.0867309	2.20544e-223	2.5503e-222	0.0867309
macrophage	LTA	0.139412	0	0	0.00500256	0	0	0.000763856	0.000623453	0.000508857	0.000415325	0.000338985	0.034604	3.59225e-80	7.29676e-80	0.034604
macrophage	LTA4H	0.203189	0	0	0.0149933	0	0	0.00172125	0.00114664	0.000763856	0.000508857	0.000338985	0.0685721	2.61399e-163	1.60931e-162	0.0685721
macrophage	LTB	0.136091	1.1636e-05	0.00642995	0.0449333	0.0417484	0.00422357	0.1	0.036221	0.0131196	0.00475206	0.00172125	0.296293	1.83624e-205	1.77724e-204	0.296293
macrophage	LTBP1	0.0611052	9.39662e-06	0.0117592	0	0.00148295	0.00185945	0.1	0.0241293	0.00582224	0.00140487	0.000338985	0.0757238	4.33342e-118	1.50924e-117	0.0757238
macrophage	LTBP2	0.214264	1.50178e-05	0.0127961	0	0	0.016065	0.1	0.0295633	0.00873989	0.0025838	0.000763856	0.0722992	2.9777e-146	1.50592e-145	0.0722992
macrophage	LTBR	0.210167	3.15255e-05	0.0137112	0.00138183	0	0.00163703	0.0443781	0.0160742	0.00582224	0.00210888	0.000763856	0.0396224	3.223e-10	3.34095e-10	0.0396224
macrophage	LTC4S	0.154029	0.00677312	0.00190339	0	0	0.00287452	0.00873989	0.00475206	0.0025838	0.00140487	0.000763856	0.0598538	5.88913e-39	7.21392e-39	0.0598538
macrophage	LTF	0.0640098	0	0.00171044	0.000214166	0	0	0.000763856	0.000623453	0.000508857	0.000415325	0.000338985	0.0291478	1.47204e-56	2.15808e-56	0.0291478
macrophage	LTK	0.124224	0	0.00519765	0	0.000770997	0.00155817	0.0443781	0.0160742	0.00582224	0.00210888	0.000763856	0.0351749	1.13817e-23	1.25661e-23	0.0351749
macrophage	LTN1	0.203082	0	0	0.00568518	0.00473894	0	0.00172125	0.00114664	0.000763856	0.000508857	0.000338985	0.0487433	6.75267e-117	2.31012e-116	0.0487433
macrophage	LUM	0.179122	0.0218691	0.134508	0.000353186	0	0.00807208	0.00873989	0.00582224	0.0038786	0.0025838	0.00172125	0.424065	0	0	0.424065
macrophage	LUZP2	0.0524761	0	0	0.000699835	0.000681933	0	0.00172125	0.00114664	0.000763856	0.000508857	0.000338985	0.0256148	8.31801e-54	1.18322e-53	0.0256148
macrophage	LY6D	0.0803397	0	0.000358653	0.00189239	0	0	0.000763856	0.000623453	0.000508857	0.000415325	0.000338985	0.027225	2.82015e-59	4.27872e-59	0.027225
macrophage	LY6E	0.217415	0.0657562	0.00933632	0	0.00864068	0.00771008	0.0038786	0.0025838	0.00172125	0.00114664	0.000763856	0.285137	0	0	0.285137
macrophage	LY75	0.244502	0	0	0.0309471	0.0047978	0	0.00172125	0.00114664	0.000763856	0.000508857	0.000338985	0.127294	0	0	0.127294
macrophage	LY86	0.208705	0.0582328	0.00211184	0	0	0.00968156	0.00873989	0.00475206	0.0025838	0.00140487	0.000763856	0.204348	1.48378e-145	7.42491e-145	0.204348
macrophage	LY9	0.193266	0	0	0.00989575	0	0	0.000763856	0.000623453	0.000508857	0.000415325	0.000338985	0.0486578	6.35771e-118	2.20431e-117	0.0486578
macrophage	LY96	0.158715	0	0.0109001	0.00254178	0	0	0.000763856	0.000623453	0.000508857	0.000415325	0.000338985	0.0779694	2.0382e-176	1.44832e-175	0.0779694
macrophage	LYAR	0.0777096	0	0.00103716	0.0028062	0	0	0.000763856	0.000623453	0.000508857	0.000415325	0.000338985	0.0470724	2.61437e-109	8.03569e-109	0.0470724
macrophage	LYL1	0.218668	0.037218	0.0105353	0	0	0.00379316	0.00873989	0.00475206	0.0025838	0.00140487	0.000763856	0.157477	6.19102e-81	1.26798e-80	0.157477
macrophage	LYN	0.219079	0.0551793	0	0	0	0.0156877	0.00873989	0.00475206	0.0025838	0.00140487	0.000763856	0.202145	3.27604e-179	2.38275e-178	0.202145
macrophage	LYNX1	0.0743799	0	0.00016474	0.0023939	0	0	0.000763856	0.000623453	0.000508857	0.000415325	0.000338985	0.0332199	5.33018e-76	1.02122e-75	0.0332199
macrophage	LYPD3	0.0846106	0	0.00200189	0.00061144	0	0	0.000763856	0.000623453	0.000508857	0.000415325	0.000338985	0.0299197	1.25251e-59	1.90969e-59	0.0299197
macrophage	LYPLA1	0.179956	0	0.0203293	0.00409637	0	0	0.000763856	0.000623453	0.000508857	0.000415325	0.000338985	0.119341	1.48018e-279	2.86524e-278	0.119341
macrophage	LYST	0.246542	0.011046	0	0	0	0.00916524	0.0196942	0.00873989	0.0038786	0.00172125	0.000763856	0.0475037	9.82374e-75	1.85737e-74	0.0475037
macrophage	LYVE1	0.0587271	0	0	0.00207224	0	0	0.000763856	0.000623453	0.000508857	0.000415325	0.000338985	0.0340477	1.07049e-78	2.13167e-78	0.0340477
macrophage	LYZ	0.18642	9.09614e-05	0.110884	0.0910391	0.0308945	0.0176692	0.1	0.0295633	0.00873989	0.0025838	0.000763856	0.302408	6.79334e-275	1.28284e-273	0.302408
macrophage	M6PR	0.242064	0.00419217	0.000477921	0	0	0.00361749	0.0196942	0.00873989	0.0038786	0.00172125	0.000763856	0.0212503	5.02285e-20	5.44142e-20	0.0212503
macrophage	MACF1	0.191457	0	0.00529941	0.0113544	0	0	0.000763856	0.000623453	0.000508857	0.000415325	0.000338985	0.079929	7.63234e-196	6.70409e-195	0.079929
macrophage	MAD1L1	0.248483	0.00256347	0	0	0.000226938	0.00205774	0.00873989	0.00475206	0.0025838	0.00140487	0.000763856	0.0168729	7.66013e-12	8.00767e-12	0.0168729
macrophage	MAD2L1	0.0799584	0	0.000279783	0.00367926	0	0	0.000763856	0.000623453	0.000508857	0.000415325	0.000338985	0.0471271	5.47082e-113	1.76686e-112	0.0471271
macrophage	MAD2L2	0.17671	0	0.00118066	0.0131218	0	0	0.000763856	0.000623453	0.000508857	0.000415325	0.000338985	0.0747959	4.98791e-189	4.11769e-188	0.0747959
macrophage	MADCAM1	0.138753	0	0.00191404	0.00162971	0	0	0.000763856	0.000623453	0.000508857	0.000415325	0.000338985	0.024872	9.02702e-50	1.22698e-49	0.024872
macrophage	MAF	0.134327	0.215722	0	0	0	0.0177053	0.00873989	0.00475206	0.0025838	0.00140487	0.000763856	0.504704	0	0	0.504704
macrophage	MAFA	0.132917	0.00149256	0	0	0.00146951	0.00035364	0.00873989	0.0038786	0.00172125	0.000763856	0.000338985	0.0218873	1.4086e-21	1.53786e-21	0.0218873
macrophage	MAFB	0.152401	0.000113169	0.124877	0	0	0.0231868	0.1	0.0295633	0.00873989	0.0025838	0.000763856	0.127243	9.19234e-195	8.01733e-194	0.127243
macrophage	MAG	0.0916124	0	0.0030543	0.000719266	0	0	0.000763856	0.000623453	0.000508857	0.000415325	0.000338985	0.0395055	5.38192e-82	1.11484e-81	0.0395055
macrophage	MAGEA1	0.0466702	0	0.000896999	3.93091e-05	0	0	0.000763856	0.000623453	0.000508857	0.000415325	0.000338985	0.0196388	1.22134e-34	1.44174e-34	0.0196388
macrophage	MAGEA12	0.106418	0	0.00211083	0.00159957	0	0	0.000763856	0.000623453	0.000508857	0.000415325	0.000338985	0.0336478	7.00881e-71	1.25448e-70	0.0336478
macrophage	MAGEA3/6	0.239951	0	0	0.0107215	0	0	0.00172125	0.00114664	0.000763856	0.000508857	0.000338985	0.0426792	2.77231e-89	6.38055e-89	0.0426792
macrophage	MAGEA4	0.0587204	0	0.00150809	0.000306493	0	0	0.000763856	0.000623453	0.000508857	0.000415325	0.000338985	0.0299335	4.97252e-59	7.52581e-59	0.0299335
macrophage	MAGEB2	0.050876	0.000297067	0.000433169	0	0.000607698	0.00022879	0.0443781	0.0131196	0.0038786	0.00114664	0.000338985	0.0207896	4.50596e-24	4.99269e-24	0.0207896
macrophage	MAGEC1	0.0524002	0	0	0.00137426	0	0	0.000763856	0.000623453	0.000508857	0.000415325	0.000338985	0.0255292	5.67388e-55	8.17458e-55	0.0255292
macrophage	MAGEC2	0.111373	0	0.00287503	0.000771305	0	0	0.000763856	0.000623453	0.000508857	0.000415325	0.000338985	0.0316577	9.77823e-64	1.57858e-63	0.0316577
macrophage	MAGED1	0.16522	0	0	0.0125199	0	0	0.000763856	0.000623453	0.000508857	0.000415325	0.000338985	0.0703657	1.00779e-178	7.3041e-178	0.0703657
macrophage	MAGED2	0.23657	0.00486782	0	0	0.00155398	0.00300712	0.0196942	0.0107081	0.00582224	0.00316568	0.00172125	0.0245361	1.05355e-10	1.09486e-10	0.0245361
macrophage	MAGI1	0.04703	0	0.000537339	0.000499563	0	0	0.000763856	0.000623453	0.000508857	0.000415325	0.000338985	0.0215446	5.51404e-42	6.94032e-42	0.0215446
macrophage	MAGOH	0.261953	0.00315178	0	0	0.00127709	0.000890882	0.00873989	0.00582224	0.0038786	0.0025838	0.00172125	0.0171563	0.000335452	0.000338135	0.0171563
macrophage	MAGT1	0.227813	0.00297131	0.0040695	0	0	0.00105497	0.0196942	0.00873989	0.0038786	0.00172125	0.000763856	0.0219124	5.11043e-05	5.17242e-05	0.0219124
macrophage	MAL	0.0873351	0	0.0358195	0	0.00532518	0.00467022	0.0443781	0.0131196	0.0038786	0.00114664	0.000338985	0.229189	1.00988e-231	1.28049e-230	0.229189
macrophage	MALT1	0.209481	2.9492e-05	0.0348965	0.013388	0	0.00686738	0.1	0.0295633	0.00873989	0.0025838	0.000763856	0.0812263	3.57093e-55	5.15559e-55	0.0812263
macrophage	MAML1	0.230901	0.0011951	0	0	0	0.000771896	0.0038786	0.0025838	0.00172125	0.00114664	0.000763856	0.00819624	0.000340245	0.000342911	0.00819624
macrophage	MAML2	0.125016	0	0.00437794	0.00714009	0	0	0.000763856	0.000623453	0.000508857	0.000415325	0.000338985	0.084258	7.48669e-206	7.30337e-205	0.084258
macrophage	MAML3	0.0786237	0	0.00346869	0.0011771	0	0	0.000763856	0.000623453	0.000508857	0.000415325	0.000338985	0.0557155	2.30505e-122	8.47746e-122	0.0557155
macrophage	MAN1A1	0.240258	0.0418979	0	0	0	0.0159884	0.00873989	0.00475206	0.0025838	0.00140487	0.000763856	0.162913	1.89388e-167	1.2144e-166	0.162913
macrophage	MAN1A2	0.234717	0	0	0.0195081	0.0022309	0	0.00172125	0.00114664	0.000763856	0.000508857	0.000338985	0.0845953	9.36879e-222	1.06542e-220	0.0845953
macrophage	MAN1B1	0.233085	0	0	0.00142114	0	0	0.00873989	0.00582224	0.0038786	0.0025838	0.00172125	0.00577262	0.145703	0.145727	0
macrophage	MAN1C1	0.0898196	0	0.0110515	0	0.00152323	0.002312	0.0443781	0.0131196	0.0038786	0.00114664	0.000338985	0.0970974	5.54419e-103	1.55474e-102	0.0970974
macrophage	MAN2A1	0.247328	0	0	0.00745057	0	0	0.00172125	0.00114664	0.000763856	0.000508857	0.000338985	0.0291807	6.89123e-57	1.0139e-56	0.0291807
macrophage	MAN2B1	0.240428	0	0	0.0217871	0.000520456	0	0.00172125	0.00114664	0.000763856	0.000508857	0.000338985	0.0847257	2.10783e-216	2.26757e-215	0.0847257
macrophage	MANBA	0.229547	0	0	0.00446757	0.00284376	0	0.00172125	0.00114664	0.000763856	0.000508857	0.000338985	0.0308151	2.76016e-66	4.62273e-66	0.0308151
macrophage	MANF	0.167626	0	0.00642601	0.00400299	0	0	0.000763856	0.000623453	0.000508857	0.000415325	0.000338985	0.0584948	3.06942e-132	1.285e-131	0.0584948
macrophage	MAOA	0.0617986	0	0	0.00118877	0	0	0.000763856	0.000623453	0.000508857	0.000415325	0.000338985	0.0188533	1.01116e-38	1.23642e-38	0.0188533
macrophage	MAOB	0.0426999	0	0	0.00116069	0	0	0.000763856	0.000623453	0.000508857	0.000415325	0.000338985	0.0264355	1.17648e-57	1.74759e-57	0.0264355
macrophage	MAP1B	0.101457	1.08622e-05	0.0242241	0	0.00272034	0.00345187	0.1	0.0241293	0.00582224	0.00140487	0.000338985	0.0847716	1.06212e-128	4.23408e-128	0.0847716
macrophage	MAP1LC3A	0.243052	0.000459891	0	0	0.00428262	0.00280174	0.0443781	0.0160742	0.00582224	0.00210888	0.000763856	0.0280486	2.5625e-33	2.9963e-33	0.0280486
macrophage	MAP1LC3B	0.169612	0	0.0253417	0.0107995	0	0	0.000763856	0.000623453	0.000508857	0.000415325	0.000338985	0.175416	0	0	0.175416
macrophage	MAP2	0.0636741	0	0.000196845	0.00186832	0	0	0.000763856	0.000623453	0.000508857	0.000415325	0.000338985	0.0313803	1.70135e-70	3.025e-70	0.0313803
macrophage	MAP2K1	0.234548	3.63774e-05	0.0185712	0.000554658	0	0.00253445	0.1	0.036221	0.0131196	0.00475206	0.00172125	0.0155433	2.52423e-05	2.55988e-05	0.0155433
macrophage	MAP2K2	0.202305	3.73883e-05	0.040351	0.00163549	0	0.00692887	0.1	0.0295633	0.00873989	0.0025838	0.000763856	0.0520161	1.11409e-48	1.49489e-48	0.0520161
macrophage	MAP2K3	0.160587	0	0	0.0119011	0	0	0.000763856	0.000623453	0.000508857	0.000415325	0.000338985	0.0689246	2.03215e-174	1.41153e-173	0.0689246
macrophage	MAP2K4	0.15935	0	0.00160645	0.0151523	0	0	0.000763856	0.000623453	0.000508857	0.000415325	0.000338985	0.0950576	1.37111e-244	1.92862e-243	0.0950576
macrophage	MAP2K5	0.20925	1.4828e-05	0.0124164	0	0	0.00211251	0.1	0.0295633	0.00873989	0.0025838	0.000763856	0.0161323	3.7626e-11	3.91871e-11	0.0161323
macrophage	MAP2K6	0.115402	0	0.000545886	0.00451192	0	0	0.000763856	0.000623453	0.000508857	0.000415325	0.000338985	0.0419415	1.01545e-98	2.67737e-98	0.0419415
macrophage	MAP2K7	0.138508	0	0	0.00615789	0	0	0.000763856	0.000623453	0.000508857	0.000415325	0.000338985	0.0425217	5.98787e-101	1.6303e-100	0.0425217
macrophage	MAP3K1	0.24182	0	0	0.00668448	0.00637403	0	0.00172125	0.00114664	0.000763856	0.000508857	0.000338985	0.0511521	7.16114e-129	2.85844e-128	0.0511521
macrophage	MAP3K12	0.125188	0.000376344	0.00410562	0	0	0.00162539	0.0196942	0.00873989	0.0038786	0.00172125	0.000763856	0.0376119	6.36056e-19	6.85812e-19	0.0376119
macrophage	MAP3K13	0.0894265	0	0	0.00346795	0	0	0.000763856	0.000623453	0.000508857	0.000415325	0.000338985	0.0372931	2.80955e-87	6.27903e-87	0.0372931
macrophage	MAP3K14	0.176684	0	0.0013943	0.00382483	0	0	0.000763856	0.000623453	0.000508857	0.000415325	0.000338985	0.0286584	9.22929e-62	1.44978e-61	0.0286584
macrophage	MAP3K2	0.204448	0	0.0181963	0	0	0	0.000763856	0.000623453	0.000508857	0.000415325	0.000338985	0.0816065	9.76739e-180	7.16314e-179	0.0816065
macrophage	MAP3K20	0.0960915	0	0.000477618	0.00541468	0	0	0.000763856	0.000623453	0.000508857	0.000415325	0.000338985	0.0577144	1.27446e-141	6.0444e-141	0.0577144
macrophage	MAP3K3	0.166201	0	0	0.0117684	0	0	0.000763856	0.000623453	0.000508857	0.000415325	0.000338985	0.0660569	6.08247e-166	3.85223e-165	0.0660569
macrophage	MAP3K4	0.11952	0	0.00178353	0.00482046	0	0	0.000763856	0.000623453	0.000508857	0.000415325	0.000338985	0.0523	2.43374e-123	9.05868e-123	0.0523
macrophage	MAP3K5	0.170365	0	0	0.0118179	0	0	0.000763856	0.000623453	0.000508857	0.000415325	0.000338985	0.0648004	4.51702e-163	2.77262e-162	0.0648004
macrophage	MAP3K7	0.181037	0	0.0104233	0.00553326	0	0	0.000763856	0.000623453	0.000508857	0.000415325	0.000338985	0.0808924	1.68009e-188	1.37593e-187	0.0808924
macrophage	MAP3K8	0.180157	0	0	0.00785496	0	0	0.000763856	0.000623453	0.000508857	0.000415325	0.000338985	0.0417355	1.24573e-98	3.27476e-98	0.0417355
macrophage	MAP4	0.0453375	0	0	0.00155726	0	0	0.000763856	0.000623453	0.000508857	0.000415325	0.000338985	0.0331729	2.35292e-75	4.47468e-75	0.0331729
macrophage	MAP4K2	0.223879	0.0102357	0	0	0.00301519	0.000142311	0.00873989	0.0038786	0.00172125	0.000763856	0.000338985	0.0468637	7.69542e-24	8.50989e-24	0.0468637
macrophage	MAP4K3	0.103589	0	0	0.00283941	0.00173905	0	0.00172125	0.00114664	0.000763856	0.000508857	0.000338985	0.0422546	9.00622e-98	2.33572e-97	0.0422546
macrophage	MAP4K4	0.224047	0.00563686	0.0245599	0	0	0.0161287	0.0196942	0.00873989	0.0038786	0.00172125	0.000763856	0.136898	2.70748e-164	1.68366e-163	0.136898
macrophage	MAP7	0.06847	0	0.000858137	0.00195873	0	0	0.000763856	0.000623453	0.000508857	0.000415325	0.000338985	0.0394679	4.04583e-89	9.27357e-89	0.0394679
macrophage	MAPK1	0.251341	0.00829985	0	0	0.00475877	0.00101121	0.00873989	0.00475206	0.0025838	0.00140487	0.000763856	0.0459572	1.31759e-29	1.50641e-29	0.0459572
macrophage	MAPK10	0.0683505	0	0.001023	0.00216954	0	0	0.000763856	0.000623453	0.000508857	0.000415325	0.000338985	0.0445711	4.51747e-102	1.25429e-101	0.0445711
macrophage	MAPK11	0.143754	0	0.00131434	0.00273016	0	0	0.000763856	0.000623453	0.000508857	0.000415325	0.000338985	0.0273325	7.09441e-58	1.05663e-57	0.0273325
macrophage	MAPK12	0.0825958	0	0.00134613	0.00192955	0	0	0.000763856	0.000623453	0.000508857	0.000415325	0.000338985	0.0380996	6.53914e-84	1.39963e-83	0.0380996
macrophage	MAPK13	0.188857	0	0.00409933	0.0044085	0	0	0.000763856	0.000623453	0.000508857	0.000415325	0.000338985	0.0430529	1.10184e-95	2.78163e-95	0.0430529
macrophage	MAPK14	0.23955	1.42741e-05	0.0117325	0.00751179	0	0.00352394	0.1	0.0295633	0.00873989	0.0025838	0.000763856	0.0411077	1.65028e-20	1.79284e-20	0.0411077
macrophage	MAPK3	0.11592	0	0.00453929	0.00250771	0	0	0.000763856	0.000623453	0.000508857	0.000415325	0.000338985	0.0572319	3.10319e-128	1.22835e-127	0.0572319
macrophage	MAPK4	0.0495191	0	0.000461555	0.000708931	0	0	0.000763856	0.000623453	0.000508857	0.000415325	0.000338985	0.0230631	8.49419e-47	1.11789e-46	0.0230631
macrophage	MAPK7	0.102926	0	0.00143493	0.00167086	0	0	0.000763856	0.000623453	0.000508857	0.000415325	0.000338985	0.0292545	2.87497e-61	4.4842e-61	0.0292545
macrophage	MAPK8	0.124979	0	7.78278e-05	0.00420413	0	0	0.000763856	0.000623453	0.000508857	0.000415325	0.000338985	0.0330915	7.10411e-76	1.35898e-75	0.0330915
macrophage	MAPK8IP1	0.0716244	0	0	0.00240721	0	0	0.000763856	0.000623453	0.000508857	0.000415325	0.000338985	0.032482	8.94966e-75	1.69366e-74	0.032482
macrophage	MAPK8IP2	0.0993271	0	0.00104368	0.00152742	0	0	0.000763856	0.000623453	0.000508857	0.000415325	0.000338985	0.0252011	1.01189e-51	1.4054e-51	0.0252011
macrophage	MAPK8IP3	0.185795	0.00196809	0.00254856	0	0.00164499	0.00113019	0.0443781	0.0131196	0.0038786	0.00114664	0.000338985	0.0221828	1.16245e-24	1.29452e-24	0.0221828
macrophage	MAPK9	0.169455	0	0.00441552	0.0128855	0	0	0.000763856	0.000623453	0.000508857	0.000415325	0.000338985	0.0925328	1.55884e-232	1.99706e-231	0.0925328
macrophage	MAPKAP1	0.214822	2.84924e-05	0.0251581	0	0	0.00833075	0.1	0.0295633	0.00873989	0.0025838	0.000763856	0.0457313	1.1353e-56	1.66638e-56	0.0457313
macrophage	MAPKAPK2	0.202038	0	0	0.0165656	0.0124174	0	0.00172125	0.00114664	0.000763856	0.000508857	0.000338985	0.125247	0	0	0.125247
macrophage	MAPKAPK3	0.141287	0	0	0.00638803	0	0	0.000763856	0.000623453	0.000508857	0.000415325	0.000338985	0.0432121	1.97275e-103	5.57517e-103	0.0432121
macrophage	MAPKAPK5	0.209031	2.53389e-05	0.0263206	0.00289105	0	0.00274963	0.1	0.0295633	0.00873989	0.0025838	0.000763856	0.0339355	4.50213e-15	4.76283e-15	0.0339355
macrophage	MAPKBP1	0.0792672	0	0.00136302	0.00102537	0	0	0.000763856	0.000623453	0.000508857	0.000415325	0.000338985	0.0292115	4.90455e-60	7.53185e-60	0.0292115
macrophage	MAPRE1	0.223981	0.000399444	0	0	0	0.00720809	0.0443781	0.0160742	0.00582224	0.00210888	0.000763856	0.0311054	1.44722e-52	2.03057e-52	0.0311054
macrophage	MAPT	0.0808477	0	0.00210408	0.000956687	0	0	0.000763856	0.000623453	0.000508857	0.000415325	0.000338985	0.0364283	1.91547e-76	3.6951e-76	0.0364283
macrophage	MARCKS	0.203348	0.000602353	0.00816607	0	0.0132621	0.0173354	0.0196942	0.00873989	0.0038786	0.00172125	0.000763856	0.15236	0	0	0.15236
macrophage	MARCKSL1	0.261187	0.0158787	0.00591802	0	0	0.0119888	0.0196942	0.0107081	0.00582224	0.00316568	0.00172125	0.0712131	1.26707e-47	1.68009e-47	0.0712131
macrophage	MARCO	0.0785668	0	0.00285766	0.000304409	0	0	0.000763856	0.000623453	0.000508857	0.000415325	0.000338985	0.0386339	9.51721e-79	1.89577e-78	0.0386339
macrophage	MARK3	0.197083	0	0.0103325	0.000384207	0	0	0.000763856	0.000623453	0.000508857	0.000415325	0.000338985	0.0514966	4.44827e-108	1.34581e-107	0.0514966
macrophage	MAS1	0.0473336	0	8.95343e-05	0.000640367	0	0	0.000763856	0.000623453	0.000508857	0.000415325	0.000338985	0.0151695	2.40107e-29	2.73857e-29	0.0151695
macrophage	MASP1	0.0388589	0.000884749	6.67034e-05	0	0.000481403	0.000268934	0.0443781	0.0131196	0.0038786	0.00114664	0.000338985	0.019985	2.89406e-32	3.35855e-32	0.019985
macrophage	MASP2	0.118362	0	0.00181315	0.00147589	0	0	0.000763856	0.000623453	0.000508857	0.000415325	0.000338985	0.0270017	9.75243e-55	1.40115e-54	0.0270017
macrophage	MAU2	0.224801	0.000952341	0.00400654	0	0.00030974	0.000829345	0.0443781	0.0196942	0.00873989	0.0038786	0.00172125	0.0104869	0.0473917	0.0474301	0.0104869
macrophage	MAVS	0.152307	0	0	0.00494941	0	0	0.000763856	0.000623453	0.000508857	0.000415325	0.000338985	0.0314406	4.99688e-71	8.96448e-71	0.0314406
macrophage	MAX	0.145947	7.43123e-05	0.00408247	0	0.00629032	0.00216645	0.0443781	0.0131196	0.0038786	0.00114664	0.000338985	0.0679299	2.13761e-111	6.804e-111	0.0679299
macrophage	MB	0.0532124	0	0	0.000941078	0	0	0.000763856	0.000623453	0.000508857	0.000415325	0.000338985	0.0173598	3.78407e-35	4.48409e-35	0.0173598
macrophage	MBD3	0.0704725	0.000842683	0.00230437	0	0.000904479	0.00233367	0.0443781	0.0131196	0.0038786	0.00114664	0.000338985	0.0595627	9.51214e-130	3.84911e-129	0.0595627
macrophage	MBD4	0.232316	0.0241632	0.0171175	0.00542288	0.00202967	0.00166888	0.00873989	0.00582224	0.0038786	0.0025838	0.00172125	0.151914	2.40478e-72	4.40116e-72	0.151914
macrophage	MBIP	0.129872	0	0.00415224	0.00204292	0	0	0.000763856	0.000623453	0.000508857	0.000415325	0.000338985	0.0454689	1.84443e-98	4.83419e-98	0.0454689
macrophage	MBL2	0.0606573	0	0	0.000583923	0.000820183	0	0.00172125	0.00114664	0.000763856	0.000508857	0.000338985	0.0225905	4.66407e-47	6.14873e-47	0.0225905
macrophage	MBNL1	0.236649	0	0.00750544	0.00546074	0	0	0.000763856	0.000623453	0.000508857	0.000415325	0.000338985	0.0518772	1.12474e-116	3.83504e-116	0.0518772
macrophage	MBNL3	0.211164	0.0615089	0	0	0	0.0149223	0.00873989	0.00475206	0.0025838	0.00140487	0.000763856	0.218276	9.16289e-195	8.00295e-194	0.218276
macrophage	MBOAT2	0.0726873	0	0.000884997	0.00199321	0	0	0.000763856	0.000623453	0.000508857	0.000415325	0.000338985	0.038044	2.24887e-85	4.90352e-85	0.038044
macrophage	MBOAT7	0.125088	0	0.00157987	0.00196097	0	0	0.000763856	0.000623453	0.000508857	0.000415325	0.000338985	0.0274934	4.73795e-57	6.97588e-57	0.0274934
macrophage	MBP	0.132706	0	0.00108663	0.00491536	0	0	0.000763856	0.000623453	0.000508857	0.000415325	0.000338985	0.043222	1.1546e-100	3.13115e-100	0.043222
macrophage	MBTPS1	0.212302	0	0.0117926	0	0	0	0.000763856	0.000623453	0.000508857	0.000415325	0.000338985	0.052545	2.99688e-110	9.35105e-110	0.052545
macrophage	MBTPS2	0.164944	0	0.00282795	0.00627453	0	0	0.000763856	0.000623453	0.000508857	0.000415325	0.000338985	0.0522373	2.85412e-122	1.04781e-121	0.0522373
macrophage	MC2R	0.0505854	0	0.000268572	0.000726219	0	0	0.000763856	0.000623453	0.000508857	0.000415325	0.000338985	0.0192638	2.27816e-38	2.77577e-38	0.0192638
macrophage	MC3R	0.0486762	0	0.000311651	0.000596844	0	0	0.000763856	0.000623453	0.000508857	0.000415325	0.000338985	0.0183002	1.81571e-35	2.15616e-35	0.0183002
macrophage	MC4R	0.0338697	0	0.000462669	6.61135e-05	0	0	0.000763856	0.000623453	0.000508857	0.000415325	0.000338985	0.0153503	5.76237e-26	6.45549e-26	0.0153503
macrophage	MC5R	0.0654106	0	0.000779513	0.000754401	0	0	0.000763856	0.000623453	0.000508857	0.000415325	0.000338985	0.0228841	1.6703e-45	2.16957e-45	0.0228841
macrophage	MCAM	0.0892018	0	0.00279114	0.00294776	0	0	0.000763856	0.000623453	0.000508857	0.000415325	0.000338985	0.060371	6.38575e-140	2.95592e-139	0.060371
macrophage	MCAT	0.123835	0	0.0021679	0.00182049	0	0	0.000763856	0.000623453	0.000508857	0.000415325	0.000338985	0.0311624	4.43791e-65	7.31361e-65	0.0311624
macrophage	MCEE	0.125398	0	0	0.00231562	0.00217418	0	0.00172125	0.00114664	0.000763856	0.000508857	0.000338985	0.0345113	3.41381e-78	6.75001e-78	0.0345113
macrophage	MCEMP1	0.0629622	0	0.00171603	4.70109e-05	0	0	0.000763856	0.000623453	0.000508857	0.000415325	0.000338985	0.0271987	3.35892e-51	4.63908e-51	0.0271987
macrophage	MCFD2	0.143172	0	0.00656171	0.0105113	0	0	0.000763856	0.000623453	0.000508857	0.000415325	0.000338985	0.106413	5.78166e-265	9.86235e-264	0.106413
macrophage	MCHR2	0.0640255	0	0.000909193	0.00177185	0	0	0.000763856	0.000623453	0.000508857	0.000415325	0.000338985	0.0401436	1.76259e-90	4.12117e-90	0.0401436
macrophage	MCL1	0.207894	0.0497954	0	0	0	0.0344227	0.00873989	0.00475206	0.0025838	0.00140487	0.000763856	0.250297	0	0	0.250297
macrophage	MCM2	0.0514993	0	6.64202e-05	0.0031279	0	0	0.000763856	0.000623453	0.000508857	0.000415325	0.000338985	0.0583425	5.77893e-145	2.87087e-144	0.0583425
macrophage	MCM3	0.111995	0.00393616	0	0	0.00252795	0.0028352	0.0443781	0.0131196	0.0038786	0.00114664	0.000338985	0.0450014	7.0956e-116	2.39428e-115	0.0450014
macrophage	MCM4	0.103072	0	0.00202961	0.00139058	0	0	0.000763856	0.000623453	0.000508857	0.000415325	0.000338985	0.0320748	7.41718e-67	1.25276e-66	0.0320748
macrophage	MCM5	0.244958	0	0	0	0.00497683	0.00150326	0.00873989	0.00713342	0.00582224	0.00475206	0.0038786	0.0240944	1.79131e-05	1.81781e-05	0.0240944
macrophage	MCM6	0.113384	0	0	0.00502612	0	0	0.000763856	0.000623453	0.000508857	0.000415325	0.000338985	0.0424025	2.6616e-101	7.30137e-101	0.0424025
macrophage	MCM7	0.154771	0	0	0.00770042	0	0	0.000763856	0.000623453	0.000508857	0.000415325	0.000338985	0.047346	6.77083e-114	2.21568e-113	0.047346
macrophage	MCOLN1	0.217423	0.0710989	0.00617473	0	0	0.00240784	0.00873989	0.00475206	0.0025838	0.00140487	0.000763856	0.213706	9.29175e-90	2.15297e-89	0.213706
macrophage	MCPH1	0.242507	0.011625	0	0	0.00158269	0.000138294	0.00873989	0.00475206	0.0025838	0.00140487	0.000763856	0.0420563	1.55015e-08	1.59589e-08	0.0420563
macrophage	MCRS1	0.138525	0	0.000727317	0.00567152	0	0	0.000763856	0.000623453	0.000508857	0.000415325	0.000338985	0.0441047	4.08526e-104	1.16358e-103	0.0441047
macrophage	MCTP1	0.124941	0.0182126	0	0	0.00306288	0.0017199	0.0196942	0.00713342	0.0025838	0.000935879	0.000338985	0.0715592	3.53561e-70	6.26647e-70	0.0715592
macrophage	MCTP2	0.140339	0	0.00184037	0.00778366	0	0	0.000763856	0.000623453	0.000508857	0.000415325	0.000338985	0.0641036	5.63362e-157	3.17985e-156	0.0641036
macrophage	MCU	0.0691005	0	0	0.00329845	0	0	0.000763856	0.000623453	0.000508857	0.000415325	0.000338985	0.0455117	4.80804e-109	1.47205e-108	0.0455117
macrophage	MDC 1.00	0.127585	0	0	0.00598651	0	0	0.000763856	0.000623453	0.000508857	0.000415325	0.000338985	0.0447718	2.65013e-107	7.89796e-107	0.0447718
macrophage	MDFIC	0.184109	0	0.00909216	0.00561829	0	0	0.000763856	0.000623453	0.000508857	0.000415325	0.000338985	0.0738914	1.78496e-171	1.19936e-170	0.0738914
macrophage	MDGA2	0.0454077	0	0.000767178	0.000479655	0	0	0.000763856	0.000623453	0.000508857	0.000415325	0.000338985	0.0266896	2.04794e-53	2.89648e-53	0.0266896
macrophage	MDH1	0.163987	0	0	0.0159034	0	0	0.000763856	0.000623453	0.000508857	0.000415325	0.000338985	0.0883138	5.85521e-227	6.92642e-226	0.0883138
macrophage	MDH2	0.200757	3.82084e-05	0.0393824	0	0	0.00429816	0.1	0.0295633	0.00873989	0.0025838	0.000763856	0.0370343	6.62065e-25	7.38619e-25	0.0370343
macrophage	MDK	0.137313	0	0.00608427	0.00280626	0	0	0.000763856	0.000623453	0.000508857	0.000415325	0.000338985	0.0607273	2.04644e-136	9.0327e-136	0.0607273
macrophage	MDM2	0.207753	0	0	0.00643289	0.00831124	0	0.00172125	0.00114664	0.000763856	0.000508857	0.000338985	0.0661657	2.64776e-176	1.87714e-175	0.0661657
macrophage	MDM4	0.22905	0	0.0428224	0.00245887	0.0036557	0.00443801	0.00873989	0.00475206	0.0025838	0.00140487	0.000763856	0.178002	1.22483e-186	9.734e-186	0.178002
macrophage	ME1	0.0674158	0.000429015	0.00156244	0	0.000994594	0.000780941	0.0443781	0.0131196	0.0038786	0.00114664	0.000338985	0.0376311	5.9226e-53	8.34026e-53	0.0376311
macrophage	ME2	0.142003	0	0	0.018615	0	0	0.000763856	0.000623453	0.000508857	0.000415325	0.000338985	0.115775	1.62624e-305	3.73309e-304	0.115775
macrophage	ME3	0.0459673	0	0.000671596	0.000677802	0	0	0.000763856	0.000623453	0.000508857	0.000415325	0.000338985	0.0284824	5.09353e-59	7.70518e-59	0.0284824
macrophage	MEA1	0.248362	0.000927658	0.00310828	0	0	0.00625828	0.0443781	0.0196942	0.00873989	0.0038786	0.00172125	0.0278926	1.78562e-19	1.93002e-19	0.0278926
macrophage	MEAF6	0.254418	0	0	0.000836402	0.00507529	0.000200047	0.0038786	0.00316568	0.0025838	0.00210888	0.00172125	0.0230996	1.44328e-14	1.52503e-14	0.0230996
macrophage	MECOM	0.0682217	0	0.00108148	0.000744188	0	0	0.000763856	0.000623453	0.000508857	0.000415325	0.000338985	0.0260293	3.19527e-52	4.45591e-52	0.0260293
macrophage	MECP2	0.211659	0	0	0.00417922	0.00177544	0	0.00172125	0.00114664	0.000763856	0.000508857	0.000338985	0.0273138	4.37181e-54	6.23463e-54	0.0273138
macrophage	MECR	0.0982767	0.00120879	0	0	0	0.00243789	0.0196942	0.00873989	0.0038786	0.00172125	0.000763856	0.0276536	2.20911e-42	2.79477e-42	0.0276536
macrophage	MED1	0.174445	0	0.0113803	0.00638132	0	0	0.000763856	0.000623453	0.000508857	0.000415325	0.000338985	0.0922863	5.58607e-218	6.08359e-217	0.0922863
macrophage	MED10	0.212148	1.87414e-05	0.0195726	0	0	0.00425638	0.1	0.0295633	0.00873989	0.0025838	0.000763856	0.0280319	1.67818e-25	1.8763e-25	0.0280319
macrophage	MED11	0.133782	0	0	0.00412067	0.00178208	0	0.00172125	0.00114664	0.000763856	0.000508857	0.000338985	0.0421811	3.52081e-93	8.54935e-93	0.0421811
macrophage	MED12	0.102092	0.00139849	0.00180313	0	0.000913748	0.00179581	0.0443781	0.0131196	0.0038786	0.00114664	0.000338985	0.0349737	2.04314e-65	3.38332e-65	0.0349737
macrophage	MED13	0.233021	0	0	0.00667486	0	0	0.00172125	0.00114664	0.000763856	0.000508857	0.000338985	0.0277877	9.13961e-51	1.25695e-50	0.0277877
macrophage	MED13L	0.15942	0	0.00414877	0.0117597	0	0	0.000763856	0.000623453	0.000508857	0.000415325	0.000338985	0.0906302	3.71026e-227	4.40594e-226	0.0906302
macrophage	MED14	0.222366	0.00972415	0	0	0	0.005832	0.0196942	0.00873989	0.0038786	0.00172125	0.000763856	0.0375067	6.34924e-42	7.9883e-42	0.0375067
macrophage	MED15	0.121845	0	0.015753	0	0	0.0141658	0.0443781	0.0160742	0.00582224	0.00210888	0.000763856	0.139467	5.64758e-274	1.06e-272	0.139467
macrophage	MED16	0.178583	0	0.00225341	0.00337453	0	0	0.000763856	0.000623453	0.000508857	0.000415325	0.000338985	0.0305144	1.98969e-65	3.29657e-65	0.0305144
macrophage	MED19	0.0924873	0.0022297	0	0	0.00184611	0.00108694	0.0443781	0.0131196	0.0038786	0.00114664	0.000338985	0.0305726	1.99213e-61	3.11506e-61	0.0305726
macrophage	MED21	0.224585	0	0	0.00412244	0.00362533	0	0.00172125	0.00114664	0.000763856	0.000508857	0.000338985	0.0332935	2.82085e-75	5.35631e-75	0.0332935
macrophage	MED23	0.14039	0	0.00160463	0.0087143	0	0	0.000763856	0.000623453	0.000508857	0.000415325	0.000338985	0.068393	2.29507e-169	1.50607e-168	0.068393
macrophage	MED24	0.142703	0	0.000123572	0.00582058	0	0	0.000763856	0.000623453	0.000508857	0.000415325	0.000338985	0.0399461	2.03516e-94	5.04704e-94	0.0399461
macrophage	MED25	0.2048	0	0	0.00207057	0.00133904	0	0.00172125	0.00114664	0.000763856	0.000508857	0.000338985	0.0163479	4.26651e-29	4.85994e-29	0.0163479
macrophage	MED27	0.212252	3.20254e-05	0.0285257	0.00201619	0.00012147	0.000483614	0.1	0.0295633	0.00873989	0.0025838	0.000763856	0.0230967	0.0156828	0.0157184	0.0230967
macrophage	MED28	0.247729	0.00126338	0	0	0.00983506	0.000728778	0.0443781	0.0196942	0.00873989	0.0038786	0.00172125	0.039008	1.39768e-15	1.48344e-15	0.039008
macrophage	MED29	0.218988	0	0.00247725	0.000332293	0	0	0.000763856	0.000623453	0.000508857	0.000415325	0.000338985	0.0126489	3.15085e-20	3.41762e-20	0.0126489
macrophage	MED30	0.158921	0	0.000978433	0.00794834	0	0	0.000763856	0.000623453	0.000508857	0.000415325	0.000338985	0.0531255	1.0603e-128	4.22956e-128	0.0531255
macrophage	MED31	0.135591	0	0.00470097	0.00350219	0	0	0.000763856	0.000623453	0.000508857	0.000415325	0.000338985	0.0569739	3.80794e-129	1.52391e-128	0.0569739
macrophage	MED4	0.205654	0	0.00554409	0.00290191	0	0	0.000763856	0.000623453	0.000508857	0.000415325	0.000338985	0.0393962	9.17424e-84	1.95888e-83	0.0393962
macrophage	MED6	0.171787	0	0.00432712	0.011205	0	0	0.000763856	0.000623453	0.000508857	0.000415325	0.000338985	0.0828212	3.08031e-205	2.96276e-204	0.0828212
macrophage	MED7	0.127221	0	0.00129602	0.00986022	0	0	0.000763856	0.000623453	0.000508857	0.000415325	0.000338985	0.0805335	9.88492e-204	9.41965e-203	0.0805335
macrophage	MED8	0.137809	0	0.00548218	0.00107278	0	0	0.000763856	0.000623453	0.000508857	0.000415325	0.000338985	0.0453414	1.9274e-95	4.84992e-95	0.0453414
macrophage	MED9	0.197937	0	0	0.00233347	0.00300868	0	0.00172125	0.00114664	0.000763856	0.000508857	0.000338985	0.0262399	1.20188e-56	1.76327e-56	0.0262399
macrophage	MEF2A	0.23382	0.00491195	0	0	0.00412447	0.00281785	0.0443781	0.0131196	0.0038786	0.00114664	0.000338985	0.0287258	5.24769e-59	7.9345e-59	0.0287258
macrophage	MEF2C	0.207487	0.0729588	0.00186101	0	0	0.00724479	0.00873989	0.00475206	0.0025838	0.00140487	0.000763856	0.227101	3.36501e-133	1.43501e-132	0.227101
macrophage	MEF2D	0.243208	0.000387046	0.00793291	0.00362025	0	0.000362138	0.0196942	0.0107081	0.00582224	0.00316568	0.00172125	0.0359104	0.000181529	0.000183311	0.0359104
macrophage	MEFV	0.0436066	0.00183837	0	0	0.000775849	0.000460943	0.0443781	0.0131196	0.0038786	0.00114664	0.000338985	0.0274965	1.82677e-52	2.55789e-52	0.0274965
macrophage	MEG3	0.0431261	0	0	0.000335024	0.000263671	0	0.00172125	0.00114664	0.000763856	0.000508857	0.000338985	0.0136696	3.70027e-23	4.07512e-23	0.0136696
macrophage	MEGF11	0.0652111	0	0.00174262	0.00122386	0	0	0.000763856	0.000623453	0.000508857	0.000415325	0.000338985	0.0434544	6.01699e-95	1.50303e-94	0.0434544
macrophage	MEIS1	0.0675401	0.00143621	0	0	0.00165168	0.000940955	0.0443781	0.0131196	0.0038786	0.00114664	0.000338985	0.0366659	3.94791e-77	7.70005e-77	0.0366659
macrophage	MEIS2	0.117727	0	0.00314716	0.000887734	0	0	0.000763856	0.000623453	0.000508857	0.000415325	0.000338985	0.0330915	5.60474e-67	9.48198e-67	0.0330915
macrophage	MELK	0.050802	0	0.000892161	0.000586556	0	0	0.000763856	0.000623453	0.000508857	0.000415325	0.000338985	0.0282471	2.45752e-57	3.63913e-57	0.0282471
macrophage	MELTF	0.127817	0	0.00248441	0.00335878	0	0	0.000763856	0.000623453	0.000508857	0.000415325	0.000338985	0.0436627	4.38687e-98	1.14444e-97	0.0436627
macrophage	MEN1	0.154327	0	8.86152e-05	0.00482248	0	0	0.000763856	0.000623453	0.000508857	0.000415325	0.000338985	0.0308087	7.32429e-70	1.28963e-69	0.0308087
macrophage	MEOX1	0.0824084	0	0.00666568	0	0.0019357	0.00136514	0.0443781	0.0131196	0.0038786	0.00114664	0.000338985	0.0770238	5.74048e-83	1.20611e-82	0.0770238
macrophage	MERTK	0.254722	0.0436793	0	0	0	0.00214647	0.00873989	0.00475206	0.0025838	0.00140487	0.000763856	0.120268	4.02281e-35	4.76517e-35	0.120268
macrophage	MESP1	0.118101	0	0	0.00299669	0	0	0.000763856	0.000623453	0.000508857	0.000415325	0.000338985	0.0247202	1.5142e-53	2.14552e-53	0.0247202
macrophage	MET	0.0720407	0	0.00256901	3.51767e-05	0	0	0.000763856	0.000623453	0.000508857	0.000415325	0.000338985	0.034836	1.86474e-68	3.21822e-68	0.034836
macrophage	METTL7A	0.231663	0.00244126	0.0350757	1.20016e-05	0	0.0078082	0.0443781	0.0196942	0.00873989	0.0038786	0.00172125	0.06861	8.71359e-29	9.90545e-29	0.06861
macrophage	MEX3C	0.109286	0	0	0.0103085	0	0	0.000763856	0.000623453	0.000508857	0.000415325	0.000338985	0.0861052	4.49226e-221	5.07125e-220	0.0861052
macrophage	MFAP1	0.0881362	0	0.00140508	0.00340729	0	0	0.000763856	0.000623453	0.000508857	0.000415325	0.000338985	0.0517138	3.48883e-121	1.25985e-120	0.0517138
macrophage	MFAP2	0.0823271	0	0.00184392	0.00272759	0	0	0.000763856	0.000623453	0.000508857	0.000415325	0.000338985	0.0525431	2.61992e-121	9.48302e-121	0.0525431
macrophage	MFAP3	0.132063	0	0.0010484	0.00385139	0	0	0.000763856	0.000623453	0.000508857	0.000415325	0.000338985	0.0357338	1.27329e-80	2.60005e-80	0.0357338
macrophage	MFAP4	0.184711	6.06038e-05	0.0646006	0.00305181	0	0.0151074	0.1	0.0295633	0.00873989	0.0025838	0.000763856	0.0944456	1.91642e-152	1.03806e-151	0.0944456
macrophage	MFAP5	0.0598873	0.000958411	0.000142036	0	0.00100427	0.000463846	0.0443781	0.0131196	0.0038786	0.00114664	0.000338985	0.0251562	3.51212e-42	4.43232e-42	0.0251562
macrophage	MFGE8	0.246295	0	0	0.0124666	0.000627598	0	0.00172125	0.00114664	0.000763856	0.000508857	0.000338985	0.0503756	1.50331e-105	4.38082e-105	0.0503756
macrophage	MFN1	0.202409	3.65728e-05	0.0426281	0	0	0.00975667	0.1	0.0295633	0.00873989	0.0025838	0.000763856	0.0584447	1.23909e-68	2.14445e-68	0.0584447
macrophage	MFN2	0.164096	0	0	0.00830267	0	0	0.000763856	0.000623453	0.000508857	0.000415325	0.000338985	0.0481095	6.06817e-116	2.04871e-115	0.0481095
macrophage	MFNG	0.187881	1.33451e-05	0.0128103	0	0.006431	0.00516192	0.1	0.0241293	0.00582224	0.00140487	0.000338985	0.0669121	1.8066e-136	7.97978e-136	0.0669121
macrophage	MFSD8	0.255778	0.00109016	0	0	0	0.00163683	0.0038786	0.0025838	0.00172125	0.00114664	0.000763856	0.0103355	4.60687e-08	4.73256e-08	0.0103355
macrophage	MGAT1	0.239359	0.00147632	0.00203406	0.0153489	0	0.00483643	0.0443781	0.0160742	0.00582224	0.00210888	0.000763856	0.0742198	8.92001e-51	1.2273e-50	0.0742198
macrophage	MGAT4A	0.186222	5.29081e-05	0.0620906	0	0	0.00935845	0.1	0.0295633	0.00873989	0.0025838	0.000763856	0.0653838	9.5706e-64	1.54546e-63	0.0653838
macrophage	MGAT4C	0.0519524	0	0.000275786	0.000621545	0	0	0.000763856	0.000623453	0.000508857	0.000415325	0.000338985	0.0169588	1.64658e-32	1.91516e-32	0.0169588
macrophage	MGLL	0.0816464	0.0012393	0.00234661	0	0.0010033	0.00149527	0.0443781	0.0131196	0.0038786	0.00114664	0.000338985	0.0441512	6.59794e-73	1.21946e-72	0.0441512
macrophage	MGMT	0.226842	0	0.000891526	8.07736e-05	0	0	0.000763856	0.000623453	0.000508857	0.000415325	0.000338985	0.00426176	2.91872e-05	2.95752e-05	0.00426176
macrophage	MGP	0.195	0.00956956	0.0249889	0	0	0.0118279	0.0196942	0.00873989	0.0038786	0.00172125	0.000763856	0.142143	1.07273e-129	4.33799e-129	0.142143
macrophage	MGRN1	0.165659	0.000159508	0.00878531	0	0.00227417	0.00243902	0.0443781	0.0131196	0.0038786	0.00114664	0.000338985	0.0543486	3.61652e-62	5.71883e-62	0.0543486
macrophage	MGST1	0.0395673	0	0.000306579	0.000409146	0	0	0.000763856	0.000623453	0.000508857	0.000415325	0.000338985	0.0177455	8.77061e-34	1.02885e-33	0.0177455
macrophage	MGST3	0.227078	0	0	0.00665215	0	0	0.00172125	0.00114664	0.000763856	0.000508857	0.000338985	0.0283999	5.51354e-52	7.66977e-52	0.0283999
macrophage	MHC I	0	0.0442262	0.0109518	0	0	0.0635521	0.0196942	0.00873989	0.0038786	0.00172125	0.000763856	0.724838	0	0	0.724838
macrophage	MIA	0.119376	0	0	0.00451324	0	0	0.000763856	0.000623453	0.000508857	0.000415325	0.000338985	0.0363916	1.19425e-84	2.58572e-84	0.0363916
macrophage	MIB1	0.259797	0	0.00262409	0	0	0.00402541	0.00873989	0.00475206	0.0025838	0.00140487	0.000763856	0.0242303	3.72013e-26	4.17214e-26	0.0242303
macrophage	MIB2	0.113278	0.0030386	0	0	0.00132709	0.00136427	0.0443781	0.0131196	0.0038786	0.00114664	0.000338985	0.0232604	4.03236e-49	5.43902e-49	0.0232604
macrophage	MICA	0.194465	0.0127656	0	0	0	0.00289519	0.0196942	0.00873989	0.0038786	0.00172125	0.000763856	0.0331423	1.1419e-18	1.22887e-18	0.0331423
macrophage	MICB	0.166245	0	0.00474326	0.00453367	0	0	0.000763856	0.000623453	0.000508857	0.000415325	0.000338985	0.0527862	6.06002e-120	2.15681e-119	0.0527862
macrophage	MID1	0.083468	0	0.0027363	0.00222113	0	0	0.000763856	0.000623453	0.000508857	0.000415325	0.000338985	0.0559911	2.78958e-127	1.08954e-126	0.0559911
macrophage	MID1IP1	0.261105	0	0.00195705	0.00235106	0.000293991	0	0.0038786	0.00316568	0.0025838	0.00210888	0.00172125	0.0168786	1.37006e-06	1.39767e-06	0.0168786
macrophage	MIER1	0.123135	0	0.00509241	0.0050487	0	0	0.000763856	0.000623453	0.000508857	0.000415325	0.000338985	0.0759946	4.77782e-180	3.52486e-179	0.0759946
macrophage	MIF	0.241611	0.00667083	0.0143841	0	0.000152365	0.00541255	0.0196942	0.00873989	0.0038786	0.00172125	0.000763856	0.0703845	3.18728e-46	4.17068e-46	0.0703845
macrophage	MIGA1	0.197752	0	0.00358947	0.00616404	0	0	0.000763856	0.000623453	0.000508857	0.000415325	0.000338985	0.0469468	3.15315e-107	9.37896e-107	0.0469468
macrophage	MIGA2	0.149854	0	0.00143415	0.00171752	0	0	0.000763856	0.000623453	0.000508857	0.000415325	0.000338985	0.0205727	2.37981e-40	2.9485e-40	0.0205727
macrophage	MINPP1	0.0641182	0	0.000849055	0.00155197	0	0	0.000763856	0.000623453	0.000508857	0.000415325	0.000338985	0.0360519	1.67065e-79	3.36692e-79	0.0360519
macrophage	MIP	0.0920654	0	0.000783999	0.00451812	0	0	0.000763856	0.000623453	0.000508857	0.000415325	0.000338985	0.0543942	3.10476e-131	1.28069e-130	0.0543942
macrophage	MIR4435-2HG	0.0848504	0	0.00184378	0.00330028	0	0	0.000763856	0.000623453	0.000508857	0.000415325	0.000338985	0.057091	2.74422e-134	1.18335e-133	0.057091
macrophage	MIS12	0.144396	0	0.00640826	0.00273219	0	0	0.000763856	0.000623453	0.000508857	0.000415325	0.000338985	0.0594523	5.34311e-133	2.27386e-132	0.0594523
macrophage	MIS18A	0.0954631	1.47681e-05	0.0147169	0	0.00129856	0.00232564	0.1	0.0241293	0.00582224	0.00140487	0.000338985	0.0585828	9.65354e-86	2.1161e-85	0.0585828
macrophage	MIS18BP1	0.127619	0	0.00759465	0.00420319	0	0	0.000763856	0.000623453	0.000508857	0.000415325	0.000338985	0.08451	7.20379e-198	6.43754e-197	0.08451
macrophage	MIXL1	0.0506683	0	0.000767063	0.000630341	0	0	0.000763856	0.000623453	0.000508857	0.000415325	0.000338985	0.0268047	2.28214e-54	3.26285e-54	0.0268047
macrophage	MKI67	0.0692752	0	0.00163942	0.001272	0	0	0.000763856	0.000623453	0.000508857	0.000415325	0.000338985	0.0402796	2.56549e-87	5.73982e-87	0.0402796
macrophage	MKKS	0.128088	0	0.00293255	0.00905421	0	0	0.000763856	0.000623453	0.000508857	0.000415325	0.000338985	0.0854752	3.65084e-213	3.84053e-212	0.0854752
macrophage	MKNK1	0.286882	0	0.0125834	0.0084204	0	0	0.000763856	0.000623453	0.000508857	0.000415325	0.000338985	0.06813	1.01528e-157	5.78356e-157	0.06813
macrophage	MKNK2	0.239886	0.0128006	0	0	0.00361432	0.00281705	0.00873989	0.00475206	0.0025838	0.00140487	0.000763856	0.0631625	8.38489e-44	1.07465e-43	0.0631625
macrophage	MKRN1	0.246896	1.82017e-05	0.014554	0.0010305	0.00143503	0.002215	0.1	0.0295633	0.00873989	0.0025838	0.000763856	0.0232111	4.1322e-13	4.34247e-13	0.0232111
macrophage	MLANA	0.0529237	0	0.000699781	0.000218131	0	0	0.000763856	0.000623453	0.000508857	0.000415325	0.000338985	0.0170248	4.03636e-30	4.62851e-30	0.0170248
macrophage	MLEC	0.244696	0	0.00594376	0	0	0	0.000763856	0.000623453	0.000508857	0.000415325	0.000338985	0.0236791	4.04465e-43	5.15495e-43	0.0236791
macrophage	MLF 1.00	0.0813977	0	0.00222827	0.00147585	0	0	0.000763856	0.000623453	0.000508857	0.000415325	0.000338985	0.0434687	1.02044e-94	2.54081e-94	0.0434687
macrophage	MLH1	0.192079	0	0.00120816	0.00915767	0	0	0.000763856	0.000623453	0.000508857	0.000415325	0.000338985	0.0511471	6.06489e-123	2.24794e-122	0.0511471
macrophage	MLH3	0.176663	0	0.0107446	0.00839802	0	0	0.000763856	0.000623453	0.000508857	0.000415325	0.000338985	0.0976367	6.7696e-235	8.91306e-234	0.0976367
macrophage	MLKL	0.161836	0	0	0.00258293	0.00122289	0	0.00172125	0.00114664	0.000763856	0.000508857	0.000338985	0.0229352	3.38479e-44	4.35803e-44	0.0229352
macrophage	MLLT11	0.195083	0	0	0.00161273	0.00259619	0	0.00172125	0.00140487	0.00114664	0.000935879	0.000763856	0.0210423	2.15094e-29	2.45463e-29	0.0210423
macrophage	MLLT3	0.0978949	0	0.00156136	0.00445063	0	0	0.000763856	0.000623453	0.000508857	0.000415325	0.000338985	0.0577923	2.89925e-138	1.30773e-137	0.0577923
macrophage	MLPH	0.0544802	0	0.00133112	0.000551923	0	0	0.000763856	0.000623453	0.000508857	0.000415325	0.000338985	0.0333638	2.55806e-68	4.40737e-68	0.0333638
macrophage	MLST8	0.152364	0	0	0.00875443	0	0	0.000763856	0.000623453	0.000508857	0.000415325	0.000338985	0.0542784	2.33895e-132	9.81852e-132	0.0542784
macrophage	MLX	0.257513	0.00668635	0	0	0	0.00207995	0.00873989	0.00475206	0.0025838	0.00140487	0.000763856	0.0273428	4.51118e-11	4.69518e-11	0.0273428
macrophage	MLXIPL	0.0605049	0	0.000360982	0.0011033	0	0	0.000763856	0.000623453	0.000508857	0.000415325	0.000338985	0.0236018	4.37864e-49	5.90351e-49	0.0236018
macrophage	MME	0.051605	0	0	0.00183895	0	0	0.000763856	0.000623453	0.000508857	0.000415325	0.000338985	0.034373	3.01272e-79	6.04403e-79	0.034373
macrophage	MMP1	0.0594503	0	0.00327088	0.000728033	0	0	0.000763856	0.000623453	0.000508857	0.000415325	0.000338985	0.0629368	3.6111e-139	1.65297e-138	0.0629368
macrophage	MMP11	0.104798	0	0.000418356	0.00307643	0	0	0.000763856	0.000623453	0.000508857	0.000415325	0.000338985	0.0322361	2.04691e-72	3.74946e-72	0.0322361
macrophage	MMP12	0.131354	0.180802	0	0	0.0285991	0.00342804	0.00873989	0.0038786	0.00172125	0.000763856	0.000338985	0.501821	0	0	0.501821
macrophage	MMP14	0.230283	2.87076e-05	0.0296453	0.0286025	0.00300542	0.00106959	0.1	0.0295633	0.00873989	0.0025838	0.000763856	0.102045	3.82347e-24	4.24105e-24	0.102045
macrophage	MMP15	0.0791735	0	0.00120588	0.00189508	0	0	0.000763856	0.000623453	0.000508857	0.000415325	0.000338985	0.0376445	3.79503e-83	8.00626e-83	0.0376445
macrophage	MMP16	0.0665982	0	0.00235688	7.1477e-05	0	0	0.000763856	0.000623453	0.000508857	0.000415325	0.000338985	0.0351282	1.81078e-69	3.16849e-69	0.0351282
macrophage	MMP19	0.169887	0.00466969	0.000859125	0	0.00232111	1.39916e-05	0.00873989	0.00475206	0.0025838	0.00140487	0.000763856	0.0379947	2.84186e-15	3.00901e-15	0.0379947
macrophage	MMP2	0.259607	0.00583599	0	0	0.0040541	0.00019176	0.00873989	0.00475206	0.0025838	0.00140487	0.000763856	0.0324885	1.89268e-15	2.0064e-15	0.0324885
macrophage	MMP3	0.0709006	0	0.00274293	0	0	0	0.000763856	0.000623453	0.000508857	0.000415325	0.000338985	0.0371907	4.52449e-74	8.47913e-74	0.0371907
macrophage	MMP7	0.0610026	0	0	0.00107965	0.000442158	0	0.00172125	0.00114664	0.000763856	0.000508857	0.000338985	0.0242951	1.93757e-46	2.53862e-46	0.0242951
macrophage	MMP9	0	0	0.275602	0	0.0254546	0.00857435	0.0443781	0.0160742	0.00582224	0.00210888	0.000763856	0.505896	0	0	0.505896
macrophage	MMRN1	0.0761646	0	0.00203111	0.00107818	0	0	0.000763856	0.000623453	0.000508857	0.000415325	0.000338985	0.0391698	2.00555e-83	4.25723e-83	0.0391698
macrophage	MMRN2	0.0615231	0	0	0.00174282	0	0	0.000763856	0.000623453	0.000508857	0.000415325	0.000338985	0.0275188	1.41646e-61	2.21996e-61	0.0275188
macrophage	MMS22L	0.122275	0	0.00404162	0.000997546	0	0	0.000763856	0.000623453	0.000508857	0.000415325	0.000338985	0.039525	3.33768e-82	6.92546e-82	0.039525
macrophage	MNAT1	0.0787954	0.00259885	0	0	0.00146262	0.00187629	0.0443781	0.0131196	0.0038786	0.00114664	0.000338985	0.0401583	7.85775e-104	2.23088e-103	0.0401583
macrophage	MND1	0.0698636	0	0.000182394	0.00171387	0	0	0.000763856	0.000623453	0.000508857	0.000415325	0.000338985	0.0263965	1.73877e-57	2.57727e-57	0.0263965
macrophage	MNDA	0.114297	0	0	0.00525651	0	0	0.000763856	0.000623453	0.000508857	0.000415325	0.000338985	0.043922	1.48445e-104	4.26546e-104	0.043922
macrophage	MOB1A	0.172357	7.20422e-05	0.0790056	0.00968375	0	0.0173805	0.1	0.0295633	0.00873989	0.0025838	0.000763856	0.123668	6.19343e-163	3.79409e-162	0.123668
macrophage	MOB1B	0.167095	0	0	0.00695991	0	0	0.000763856	0.000623453	0.000508857	0.000415325	0.000338985	0.039945	1.49235e-94	3.70986e-94	0.039945
macrophage	MOBP	0.0671046	0	0.000790338	0.0014743	0	0	0.000763856	0.000623453	0.000508857	0.000415325	0.000338985	0.032607	8.76721e-71	1.56693e-70	0.032607
macrophage	MOG	0.226016	0.00077762	0.0194031	9.45008e-05	0.00478038	0.00484338	0.0443781	0.0160742	0.00582224	0.00210888	0.000763856	0.0715456	1.39029e-61	2.18005e-61	0.0715456
macrophage	MOGAT1	0.0505087	0	0	0.000630745	0.000340337	0	0.00172125	0.00114664	0.000763856	0.000508857	0.000338985	0.0188302	1.39648e-34	1.64818e-34	0.0188302
macrophage	MOGS	0.228069	0	0	0.00258642	0.00160626	0	0.00172125	0.00114664	0.000763856	0.000508857	0.000338985	0.0180205	2.27156e-33	2.65711e-33	0.0180205
macrophage	MORF4L2	0.239973	0	0.00694495	0.000851563	0	0	0.000763856	0.000623453	0.000508857	0.000415325	0.000338985	0.0314216	1.03396e-61	1.62336e-61	0.0314216
macrophage	MOSMO	0.21222	0	0.00316731	0.00112126	0	0	0.00172125	0.00140487	0.00114664	0.000935879	0.000763856	0.0196869	4.37196e-20	4.73878e-20	0.0196869
macrophage	MOSPD2	0.14377	1.48903e-05	0.00867745	0	0.00309524	0.00265059	0.1	0.0241293	0.00582224	0.00140487	0.000338985	0.0475592	3.11931e-83	6.58971e-83	0.0475592
macrophage	MOV10L1	0.184962	0	0.00173204	0.0069872	0	0	0.000763856	0.000623453	0.000508857	0.000415325	0.000338985	0.0449676	3.02515e-105	8.76597e-105	0.0449676
macrophage	MPC1	0.239336	0.00863898	0	0	0.000583803	8.48816e-05	0.00873989	0.00475206	0.0025838	0.00140487	0.000763856	0.0297215	0.000552211	0.000556084	0.0297215
macrophage	MPC2	0.0996505	0	0.00302724	0.00355638	0	0	0.000763856	0.000623453	0.000508857	0.000415325	0.000338985	0.0618954	1.63436e-144	8.07376e-144	0.0618954
macrophage	MPG	0.142591	0	0	0.0111383	0	0	0.000763856	0.000623453	0.000508857	0.000415325	0.000338985	0.0723784	1.54304e-183	1.17779e-182	0.0723784
macrophage	MPI	0.0894748	0	0.0014226	0.00147493	0	0	0.000763856	0.000623453	0.000508857	0.000415325	0.000338985	0.0313283	4.07422e-66	6.81428e-66	0.0313283
macrophage	MPIG6B	0.0835505	0	0.000736076	0.00220204	0	0	0.000763856	0.000623453	0.000508857	0.000415325	0.000338985	0.0339318	2.3798e-75	4.5244e-75	0.0339318
macrophage	MPL	0.083617	0	0.000636588	0.00142225	0	0	0.000763856	0.000623453	0.000508857	0.000415325	0.000338985	0.0240022	1.44669e-49	1.96078e-49	0.0240022
macrophage	MPO	0.0618446	0	0.000423111	0.00159678	0	0	0.000763856	0.000623453	0.000508857	0.000415325	0.000338985	0.0315918	1.1145e-69	1.95678e-69	0.0315918
macrophage	MPPED1	0.0663525	0	0.00124536	0.000266432	0	0	0.000763856	0.000623453	0.000508857	0.000415325	0.000338985	0.0222453	2.10339e-41	2.6319e-41	0.0222453
macrophage	MPV17	0.237992	0.000681199	0.0129654	0.00153012	0	0.00192186	0.0443781	0.0160742	0.00582224	0.00210888	0.000763856	0.0356483	9.9728e-10	1.03118e-09	0.0356483
macrophage	MPZL1	0.238901	0	0	0.00888998	0.0108102	0	0.00172125	0.00114664	0.000763856	0.000508857	0.000338985	0.0760626	2.75656e-209	2.76776e-208	0.0760626
macrophage	MR1	0.159925	0.00314425	0.00278277	0	0.00258713	0.00458919	0.0443781	0.0131196	0.0038786	0.00114664	0.000338985	0.0511184	9.33802e-119	3.27627e-118	0.0511184
macrophage	MRAS	0.0689755	0	0.00277401	0.000831473	0	0	0.000763856	0.000623453	0.000508857	0.000415325	0.000338985	0.0496065	3.68643e-107	1.09441e-106	0.0496065
macrophage	MRC1	0.0844082	0.122345	0	0	0	0.0125529	0.00873989	0.00475206	0.0025838	0.00140487	0.000763856	0.491422	0	0	0.491422
macrophage	MRC2	0.113579	0	0.00264474	0.000373869	0	0	0.000763856	0.000623453	0.000508857	0.000415325	0.000338985	0.0258521	4.64935e-49	6.26713e-49	0.0258521
macrophage	MRE11	0.249271	0.00168028	0	0.00268564	0	0.00199997	0.0443781	0.0160742	0.00582224	0.00210888	0.000763856	0.0173984	2.30254e-10	2.38921e-10	0.0173984
macrophage	MRGPRX1	0.15849	0	0.00598755	0.00318323	0	0	0.000763856	0.000623453	0.000508857	0.000415325	0.000338985	0.0546254	7.67734e-122	2.79691e-121	0.0546254
macrophage	MRM2	0.167928	0	0.00301891	0.00563345	0	0	0.000763856	0.000623453	0.000508857	0.000415325	0.000338985	0.0489408	5.37446e-113	1.73755e-112	0.0489408
macrophage	MRPS31	0.22197	0.000871473	0	0	0	0.00307946	0.0038786	0.0025838	0.00172125	0.00114664	0.000763856	0.017276	2.47645e-22	2.71329e-22	0.017276
macrophage	MS4A1	0	0.279194	0.274772	0	0	0.00777471	0.00873989	0.00475206	0.0025838	0.00140487	0.000763856	0.855431	0	0	0.855431
macrophage	MS4A2	0.0509088	0	0	0.00174806	0	0	0.000763856	0.000623453	0.000508857	0.000415325	0.000338985	0.0331625	9.98222e-76	1.90601e-75	0.0331625
macrophage	MS4A4A	0.180834	0.0803741	0	0	0	0.00717972	0.00873989	0.00475206	0.0025838	0.00140487	0.000763856	0.259832	5.70375e-142	2.71764e-141	0.259832
macrophage	MS4A6A	0.197306	0.0766843	0.0547938	0	0	0.00509823	0.00873989	0.00582224	0.0038786	0.0025838	0.00172125	0.340931	5.10445e-221	5.75182e-220	0.340931
macrophage	MS4A7	0.127346	0.197513	0	0	0	0.0139772	0.00873989	0.00475206	0.0025838	0.00140487	0.000763856	0.494962	0	0	0.494962
macrophage	MSH2	0.0713592	0	0.000415738	0.00271469	0	0	0.000763856	0.000623453	0.000508857	0.000415325	0.000338985	0.0419786	4.87234e-98	1.27002e-97	0.0419786
macrophage	MSH4	0.0597614	0	0.0013114	0.000404831	0	0	0.000763856	0.000623453	0.000508857	0.000415325	0.000338985	0.0278778	6.23131e-55	8.97141e-55	0.0278778
macrophage	MSH6	0.119544	0	0	0.00724328	0	0	0.000763856	0.000623453	0.000508857	0.000415325	0.000338985	0.0570699	9.4246e-142	4.48358e-141	0.0570699
macrophage	MSL1	0.220332	0.000578289	0.00387984	0	0.0023347	0.000738328	0.0443781	0.0196942	0.00873989	0.0038786	0.00172125	0.0184735	0.000639358	0.000643631	0.0184735
macrophage	MSL2	0.211118	0	0	0.00966247	0.00684351	0	0.00172125	0.00114664	0.000763856	0.000508857	0.000338985	0.072392	1.17047e-199	1.07394e-198	0.072392
macrophage	MSL3	0.241572	0.00970329	0.00678061	0	0.00318898	0.00033566	0.0196942	0.00873989	0.0038786	0.00172125	0.000763856	0.0453735	1.81885e-12	1.90492e-12	0.0453735
macrophage	MSLN	0.0687542	0	0.00157542	0.000192757	0	0	0.000763856	0.000623453	0.000508857	0.000415325	0.000338985	0.0250365	2.45768e-47	3.2518e-47	0.0250365
macrophage	MSMB	0.0849166	0.0035721	0	0	0.00119892	0.00146839	0.0196942	0.00713342	0.0025838	0.000935879	0.000338985	0.0417206	5.64196e-72	1.02468e-71	0.0417206
macrophage	MSMO1	0.127641	0	0	0.00934939	0	0	0.000763856	0.000623453	0.000508857	0.000415325	0.000338985	0.0681772	1.15276e-172	7.87422e-172	0.0681772
macrophage	MSN	0.245316	0.00930742	0.00112162	0	0	0.00612097	0.00873989	0.00582224	0.0038786	0.0025838	0.00172125	0.0546518	3.45943e-27	3.90031e-27	0.0546518
macrophage	MSR1	0.0675448	0.00155963	0.00485288	0	0.00135496	0.00140375	0.0443781	0.0131196	0.0038786	0.00114664	0.000338985	0.0727167	3.88234e-91	9.15366e-91	0.0727167
macrophage	MSRA	0.181255	0	0.00353289	0.00445773	0	0	0.000763856	0.000623453	0.000508857	0.000415325	0.000338985	0.0421711	3.7334e-94	9.20677e-94	0.0421711
macrophage	MSRB2	0.111451	0	0.00149231	0.00319419	0	0	0.000763856	0.000623453	0.000508857	0.000415325	0.000338985	0.0403051	4.72693e-91	1.11238e-90	0.0403051
macrophage	MSRB3	0.0787056	1.54302e-05	0.0289966	0	0.00251941	0.00266835	0.1	0.0241293	0.00582224	0.00140487	0.000338985	0.0990731	2.46401e-121	8.92913e-121	0.0990731
macrophage	MST1R	0.041896	0.000793883	0.000727002	0	0.00050275	0.000744775	0.0443781	0.0131196	0.0038786	0.00114664	0.000338985	0.0376971	1.19969e-70	2.1386e-70	0.0376971
macrophage	MSX2	0.0660242	0	0.000800412	0.00103523	0	0	0.000763856	0.000623453	0.000508857	0.000415325	0.000338985	0.027017	5.67123e-56	8.26134e-56	0.027017
macrophage	MT1A	0.151447	0.0158112	0	0	0.00396692	0.00186521	0.0196942	0.00713342	0.0025838	0.000935879	0.000338985	0.062777	9.22783e-71	1.64878e-70	0.062777
macrophage	MT1B	0.0745495	0	0.00198378	0	0	0	0.000763856	0.000623453	0.000508857	0.000415325	0.000338985	0.025882	3.07306e-48	4.10206e-48	0.025882
macrophage	MT1E	0.105777	1.25152e-05	0.0141285	0	0.00158458	0.00181801	0.1	0.0241293	0.00582224	0.00140487	0.000338985	0.0512689	6.96443e-64	1.12757e-63	0.0512689
macrophage	MT1F	0.119343	0	0.00383651	0.00299669	0	0	0.000763856	0.000623453	0.000508857	0.000415325	0.000338985	0.054086	2.69871e-122	9.91938e-122	0.054086
macrophage	MT1G	0.116943	0	0.00255969	0	0.00122103	0.00117146	0.0443781	0.0131196	0.0038786	0.00114664	0.000338985	0.031623	6.61494e-41	8.24032e-41	0.031623
macrophage	MT1H	0.078923	0	0.00278141	0.000155001	0	0	0.000763856	0.000623453	0.000508857	0.000415325	0.000338985	0.0358189	9.0616e-72	1.64236e-71	0.0358189
macrophage	MT1M	0.0672394	0.00162735	0	0	0.00152925	0.000622127	0.0196942	0.00713342	0.0025838	0.000935879	0.000338985	0.0375366	9.87179e-60	1.50626e-59	0.0375366
macrophage	MT1X	0.161035	0	0.0307606	0	0.00533434	0.00489657	0.0443781	0.0131196	0.0038786	0.00114664	0.000338985	0.137852	5.43459e-137	2.41429e-136	0.137852
macrophage	MT2A	0.231923	0.0038365	0.102658	0	0	0.00747363	0.00873989	0.00475206	0.0025838	0.00140487	0.000763856	0.306085	0	0	0.306085
macrophage	MT3	0.162058	0	0.00317148	0.00485723	0	0	0.000763856	0.000623453	0.000508857	0.000415325	0.000338985	0.0471462	1.27541e-107	3.8287e-107	0.0471462
macrophage	MTA1	0.182025	0	0.00576064	0.00208458	0	0	0.000763856	0.000623453	0.000508857	0.000415325	0.000338985	0.0412623	1.89463e-87	4.2543e-87	0.0412623
macrophage	MTA3	0.129703	0	0.00190707	0.00368594	0	0	0.000763856	0.000623453	0.000508857	0.000415325	0.000338985	0.0412896	3.1771e-93	7.71777e-93	0.0412896
macrophage	MTAP	0.229756	0	0.00137886	0.0023799	4.74533e-05	0	0.00172125	0.00140487	0.00114664	0.000935879	0.000763856	0.0162102	1.40655e-16	1.50085e-16	0.0162102
macrophage	MTERF1	0.119551	0	0.00028122	0.00835243	0	0	0.000763856	0.000623453	0.000508857	0.000415325	0.000338985	0.067282	2.64349e-169	1.73286e-168	0.067282
macrophage	MTF1	0.126392	0	0.00211012	0.00253532	0	0	0.000763856	0.000623453	0.000508857	0.000415325	0.000338985	0.035407	1.19958e-76	2.32061e-76	0.035407
macrophage	MTF2	0.1049	0	0.0056936	0.00235162	0	0	0.000763856	0.000623453	0.000508857	0.000415325	0.000338985	0.0711343	4.88697e-162	2.94698e-161	0.0711343
macrophage	MTFR1	0.118923	0	0.00141409	0.00346887	0	0	0.000763856	0.000623453	0.000508857	0.000415325	0.000338985	0.0393941	4.75649e-89	1.08944e-88	0.0393941
macrophage	MTHFD2	0.24248	0.00258404	0.00727177	0	0	0.00398948	0.0443781	0.0160742	0.00582224	0.00210888	0.000763856	0.0284692	2.32972e-21	2.53991e-21	0.0284692
macrophage	MTM1	0.161927	0	0.00183361	0.00916058	0	0	0.000763856	0.000623453	0.000508857	0.000415325	0.000338985	0.0635081	9.1965e-156	5.12068e-155	0.0635081
macrophage	MTMR1	0.205842	0	0.00597815	0.00178279	0	0	0.000763856	0.000623453	0.000508857	0.000415325	0.000338985	0.0362831	1.35619e-74	2.55865e-74	0.0362831
macrophage	MTMR10	0.24023	0.00011042	0.00960546	0.000101695	0.00116099	0.00330388	0.0443781	0.0160742	0.00582224	0.00210888	0.000763856	0.0346622	5.29729e-25	5.91408e-25	0.0346622
macrophage	MTMR12	0.224205	0	0.0140745	0	0.00210457	0.00101078	0.0443781	0.0160742	0.00582224	0.00210888	0.000763856	0.0387913	3.28218e-11	3.42009e-11	0.0387913
macrophage	MTMR14	0.186204	4.56846e-05	0.0523707	0	0	0.00641011	0.1	0.0295633	0.00873989	0.0025838	0.000763856	0.0519645	1.16188e-40	1.44388e-40	0.0519645
macrophage	MTMR2	0.130683	0	0.00151032	0.0106708	0	0	0.000763856	0.000623453	0.000508857	0.000415325	0.000338985	0.0851702	2.38421e-216	2.56043e-215	0.0851702
macrophage	MTMR3	0.125638	0	0.000749182	0.00462116	0	0	0.000763856	0.000623453	0.000508857	0.000415325	0.000338985	0.040947	2.69768e-95	6.77712e-95	0.040947
macrophage	MTMR4	0.165459	0	0.000225332	0.00605669	0	0	0.000763856	0.000623453	0.000508857	0.000415325	0.000338985	0.0365397	3.22637e-85	7.02003e-85	0.0365397
macrophage	MTMR7	0.0377636	0	0.000524153	0.000265344	0	0	0.000763856	0.000623453	0.000508857	0.000415325	0.000338985	0.0204508	1.26799e-38	1.54801e-38	0.0204508
macrophage	MTMR9	0.204796	0	0	0.0030053	0.00302771	0	0.00172125	0.00114664	0.000763856	0.000508857	0.000338985	0.0285701	2.88636e-61	4.50083e-61	0.0285701
macrophage	MTNR1A	0.0630843	0	0.000668922	0.000906868	0	0	0.000763856	0.000623453	0.000508857	0.000415325	0.000338985	0.0243403	1.6164e-49	2.18791e-49	0.0243403
macrophage	MTNR1B	0.0496889	0	0.000251418	0.000709116	0	0	0.000763856	0.000623453	0.000508857	0.000415325	0.000338985	0.0189424	1.40357e-37	1.69676e-37	0.0189424
macrophage	MTOR	0.14295	0	0.000501511	0.0038551	0	0	0.000763856	0.000623453	0.000508857	0.000415325	0.000338985	0.0295428	1.32212e-65	2.19524e-65	0.0295428
macrophage	MTR	0.160337	0	0	0.0151123	0	0	0.000763856	0.000623453	0.000508857	0.000415325	0.000338985	0.0860445	3.26998e-222	3.75319e-221	0.0860445
macrophage	MTUS1	0.0695786	0	0.0014521	0.00174718	0	0	0.000763856	0.000623453	0.000508857	0.000415325	0.000338985	0.0439048	4.30535e-98	1.12365e-97	0.0439048
macrophage	MTX2	0.139333	0	0.00384516	0.0118636	0	0	0.000763856	0.000623453	0.000508857	0.000415325	0.000338985	0.101203	1.70408e-256	2.72609e-255	0.101203
macrophage	MUC1	0.0862392	0	0.00126031	0.00243589	0	0	0.000763856	0.000623453	0.000508857	0.000415325	0.000338985	0.0410492	1.62947e-92	3.92127e-92	0.0410492
macrophage	MUC2	0.0588127	0	0	0.000893122	0.000663874	0	0.00172125	0.00114664	0.000763856	0.000508857	0.000338985	0.0257479	5.44811e-54	7.76056e-54	0.0257479
macrophage	MUC4	0.0459367	0	0	0.00131168	0	0	0.000763856	0.000623453	0.000508857	0.000415325	0.000338985	0.0277323	2.70394e-61	4.21957e-61	0.0277323
macrophage	MUSK	0.0955676	0	0	0.00332065	0.00173283	0	0.00172125	0.00114664	0.000763856	0.000508857	0.000338985	0.0501343	6.07042e-118	2.10589e-117	0.0501343
macrophage	MUTYH	0.21297	0.04118	0	0	0	0.00850601	0.00873989	0.00475206	0.0025838	0.00140487	0.000763856	0.154371	1.08447e-100	2.94227e-100	0.154371
macrophage	MVB12A	0.159122	0.00204308	0.000578709	0	0.00192583	0.00145979	0.0443781	0.0131196	0.0038786	0.00114664	0.000338985	0.0227959	4.08279e-40	5.04527e-40	0.0227959
macrophage	MVD	0.144129	0	0.000885063	0.00458515	0	0	0.000763856	0.000623453	0.000508857	0.000415325	0.000338985	0.0365251	3.6819e-83	7.77289e-83	0.0365251
macrophage	MVP	0.234589	2.44426e-05	0.0240458	0.00572744	0.000740524	0.00699635	0.1	0.0295633	0.00873989	0.0025838	0.000763856	0.0553946	1.36365e-57	2.02319e-57	0.0553946
macrophage	MX1	0.220729	0.0128374	0.0389848	0.0206227	0.0134093	0.0144312	0.0038786	0.00316568	0.0025838	0.00210888	0.00172125	0.304196	0	0	0.304196
macrophage	MX2	0.143694	0	0.0204866	0	0.00468436	0.00656437	0.0443781	0.0131196	0.0038786	0.00114664	0.000338985	0.13097	7.3302e-194	6.3752e-193	0.13097
macrophage	MXI1	0.163229	0	0.00349545	0.0177056	0	0	0.000763856	0.000623453	0.000508857	0.000415325	0.000338985	0.114826	4.09416e-297	8.80885e-296	0.114826
macrophage	MXRA8	0.116399	0	0	0.00198012	0.00150116	0	0.00172125	0.00114664	0.000763856	0.000508857	0.000338985	0.0289913	5.16616e-62	8.15258e-62	0.0289913
macrophage	MYB	0.0988548	0.000660938	0.00480529	0	0.00201683	0.00169041	0.0443781	0.0131196	0.0038786	0.00114664	0.000338985	0.0599092	3.6032e-81	7.3895e-81	0.0599092
macrophage	MYBL2	0.150761	0	0.00929072	0.00129435	0	0	0.000763856	0.000623453	0.000508857	0.000415325	0.000338985	0.0655108	2.92318e-144	1.44059e-143	0.0655108
macrophage	MYC	0.255521	0.0187577	0	0	0.00261021	0.000617864	0.00873989	0.00475206	0.0025838	0.00140487	0.000763856	0.0641865	2.08617e-19	2.25369e-19	0.0641865
macrophage	MYCBP2	0.231026	0.000861337	0.018579	0	0	0.0145905	0.0443781	0.0160742	0.00582224	0.00210888	0.000763856	0.0863012	9.4844e-144	4.64074e-143	0.0863012
macrophage	MYCN	0.0519057	0	0.000202538	0.00174091	0	0	0.000763856	0.000623453	0.000508857	0.000415325	0.000338985	0.0360512	9.01006e-83	1.88857e-82	0.0360512
macrophage	MYCT1	0.0502526	0	0.000305183	0.000588818	0	0	0.000763856	0.000623453	0.000508857	0.000415325	0.000338985	0.0174583	1.62717e-33	1.90588e-33	0.0174583
macrophage	MYD88	0.138865	0	0.00444807	0.00959186	0	0	0.000763856	0.000623453	0.000508857	0.000415325	0.000338985	0.0917125	1.07108e-227	1.28675e-226	0.0917125
macrophage	MYDGF	0.199771	0.00493434	0.00137879	0	0.00156056	0.000452518	0.00873989	0.0038786	0.00172125	0.000763856	0.000338985	0.0344274	7.9806e-19	8.59588e-19	0.0344274
macrophage	MYEF2	0.103464	0	0.00228043	0.00253657	0	0	0.000763856	0.000623453	0.000508857	0.000415325	0.000338985	0.0444305	3.70297e-99	9.83037e-99	0.0444305
macrophage	MYH11	0.198558	0.00115053	0.0109213	0	0	0.00769751	0.0443781	0.0160742	0.00582224	0.00210888	0.000763856	0.0576511	3.46844e-67	5.89043e-67	0.0576511
macrophage	MYH6	0.0468828	0	0.000120175	0.0004497	0	0	0.000763856	0.000623453	0.000508857	0.000415325	0.000338985	0.0119957	1.39471e-21	1.52296e-21	0.0119957
macrophage	MYH9	0.20724	0.000545077	0.0159499	0.0142134	0	0.0136205	0.0443781	0.0196942	0.00873989	0.0038786	0.00172125	0.117894	3.5377e-90	8.22798e-90	0.117894
macrophage	MYL11	0.0868468	0	0.00249254	0	0	0	0.000763856	0.000623453	0.000508857	0.000415325	0.000338985	0.0278582	1.10592e-52	1.55382e-52	0.0278582
macrophage	MYL12A	0.232781	0	0	0.029772	0.00611999	0	0.00172125	0.00114664	0.000763856	0.000508857	0.000338985	0.133329	0	0	0.133329
macrophage	MYL2	0.0526797	0	0	0.00202898	0	0	0.000763856	0.000623453	0.000508857	0.000415325	0.000338985	0.0370482	5.12896e-86	1.12669e-85	0.0370482
macrophage	MYL4	0.118873	0	0.00274287	0.000302087	0	0	0.000763856	0.000623453	0.000508857	0.000415325	0.000338985	0.0249395	4.42582e-47	5.83588e-47	0.0249395
macrophage	MYL6	0.164683	0.010441	0	0	0.00821523	0.00806364	0.00873989	0.00475206	0.0025838	0.00140487	0.000763856	0.127141	3.32322e-222	3.80722e-221	0.127141
macrophage	MYL6B	0.203684	0	0	0.00740672	0.000447117	0	0.00172125	0.00114664	0.000763856	0.000508857	0.000338985	0.0370503	1.88509e-73	3.5051e-73	0.0370503
macrophage	MYL7	0.0658095	0	0.000641937	0.000828181	0	0	0.000763856	0.000623453	0.000508857	0.000415325	0.000338985	0.0218238	2.99405e-43	3.81753e-43	0.0218238
macrophage	MYL9	0.0780468	0.328429	0	0	0	0.0213596	0.00873989	0.00475206	0.0025838	0.00140487	0.000763856	0.647435	0	0	0.647435
macrophage	MYLIP	0.174493	0	0.00331675	0.00760224	0	0	0.000763856	0.000623453	0.000508857	0.000415325	0.000338985	0.0588209	5.81273e-140	2.69269e-139	0.0588209
macrophage	MYLK3	0.0492701	0	0	0.000294325	0.000445648	0	0.00172125	0.00114664	0.000763856	0.000508857	0.000338985	0.0147746	7.39222e-27	8.31608e-27	0.0147746
macrophage	MYO10	0.0612176	0	0.000501396	0.00149079	0	0	0.000763856	0.000623453	0.000508857	0.000415325	0.000338985	0.0314806	4.76601e-69	8.29484e-69	0.0314806
macrophage	MYO1B	0.090882	0	0.000841531	0.00446686	0	0	0.000763856	0.000623453	0.000508857	0.000415325	0.000338985	0.0551248	5.31605e-133	2.2639e-132	0.0551248
macrophage	MYO1D	0.0833417	0	0	0.00402243	0	0	0.000763856	0.000623453	0.000508857	0.000415325	0.000338985	0.0459941	9.58892e-111	3.01792e-110	0.0459941
macrophage	MYO1E	0.159324	0.00257845	0	0	0.00319454	0.00172352	0.0443781	0.0131196	0.0038786	0.00114664	0.000338985	0.0298139	1.14187e-58	1.7181e-58	0.0298139
macrophage	MYO5A	0.173878	0	0.0117164	0.00695323	0	0	0.000763856	0.000623453	0.000508857	0.000415325	0.000338985	0.0968328	3.12336e-230	3.86508e-229	0.0968328
macrophage	MYO5B	0.0946144	0.00348198	0	0	0.00190563	0.0021282	0.0443781	0.0131196	0.0038786	0.00114664	0.000338985	0.0403387	5.82277e-101	1.58604e-100	0.0403387
macrophage	MYO6	0.0718984	0	0.000308769	0.00300953	0	0	0.000763856	0.000623453	0.000508857	0.000415325	0.000338985	0.0440686	1.44552e-104	4.15555e-104	0.0440686
macrophage	MYO9B	0.269161	0	0	0.0112007	0	0	0.00172125	0.00114664	0.000763856	0.000508857	0.000338985	0.0398655	2.13894e-81	4.39533e-81	0.0398655
macrophage	MYRF	0.0497182	0	0	0.000491575	0.000449438	0	0.00172125	0.00114664	0.000763856	0.000508857	0.000338985	0.0185453	1.06871e-35	1.27251e-35	0.0185453
macrophage	MYT1L	0.0577971	0	0	0.000570363	0.000618021	0	0.00172125	0.00114664	0.000763856	0.000508857	0.000338985	0.0201154	1.37696e-39	1.69378e-39	0.0201154
macrophage	MZB1	0.204981	0	0	0.00495591	0.00114498	0	0.00172125	0.00114664	0.000763856	0.000508857	0.000338985	0.028847	1.07347e-55	1.55858e-55	0.028847
macrophage	MZT1	0.0685133	0	0.00216744	0.00316226	0	0	0.000763856	0.000623453	0.000508857	0.000415325	0.000338985	0.0720877	2.00565e-172	1.3685e-171	0.0720877
macrophage	MZT2A/B	0.224256	0	0	0.0145142	0.00307889	0	0.00172125	0.00114664	0.000763856	0.000508857	0.000338985	0.0726023	3.10068e-185	2.41751e-184	0.0726023
macrophage	NAALAD2	0.0496967	0.00135008	0	0	0.000480608	0.000290761	0.0443781	0.0131196	0.0038786	0.00114664	0.000338985	0.0155575	1.53208e-24	1.7037e-24	0.0155575
macrophage	NAGA	0.175508	0	0.00245656	0.00500253	0	0	0.000763856	0.000623453	0.000508857	0.000415325	0.000338985	0.0407189	7.24525e-92	1.72672e-91	0.0407189
macrophage	NAGPA	0.12249	0	9.22396e-05	0.0038456	0	0	0.000763856	0.000623453	0.000508857	0.000415325	0.000338985	0.031114	1.18857e-70	2.11999e-70	0.031114
macrophage	NALCN	0.04909	0	0.00083318	0.000164342	0	0	0.000763856	0.000623453	0.000508857	0.000415325	0.000338985	0.0198874	7.80163e-36	9.3002e-36	0.0198874
macrophage	NAMPT	0.106932	2.48135e-05	0.0658403	0	0.00380188	0.00828517	0.1	0.0241293	0.00582224	0.00140487	0.000338985	0.139104	4.3197e-218	4.71274e-217	0.139104
macrophage	NANOG	0.062101	0	0.00048326	0.00191477	0	0	0.000763856	0.000623453	0.000508857	0.000415325	0.000338985	0.0371372	2.46161e-84	5.30556e-84	0.0371372
macrophage	NAP1L5	0.258553	0.0034231	0.00285416	5.36769e-05	0	0	0.00172125	0.00140487	0.00114664	0.000935879	0.000763856	0.0237013	1.3821e-21	1.50945e-21	0.0237013
macrophage	NAPRT	0.0561355	0	0	0.00154391	0	0	0.000763856	0.000623453	0.000508857	0.000415325	0.000338985	0.0267391	1.72831e-59	2.628e-59	0.0267391
macrophage	NAPSA	0.130018	0	0	0.00401038	0	0	0.000763856	0.000623453	0.000508857	0.000415325	0.000338985	0.0298906	1.7919e-67	3.05916e-67	0.0298906
macrophage	NASP	0.22624	2.62542e-05	0.0209959	0	0.00134791	0.000882502	0.1	0.0295633	0.00873989	0.0025838	0.000763856	0.0189981	2.3151e-05	2.34818e-05	0.0189981
macrophage	NAT1	0.0835585	0	0	0.00175801	0.00231697	0	0.00172125	0.00114664	0.000763856	0.000508857	0.000338985	0.0464297	1.97233e-114	6.48862e-114	0.0464297
macrophage	NAT8L	0.0925076	0	0	0.00166032	0.000778992	0	0.00172125	0.00114664	0.000763856	0.000508857	0.000338985	0.0256454	1.72978e-50	2.37048e-50	0.0256454
macrophage	NAV1	0.0819752	1.43304e-05	0.0178261	0	0.000468199	0.00117095	0.1	0.0241293	0.00582224	0.00140487	0.000338985	0.0525757	1.80045e-38	2.19546e-38	0.0525757
macrophage	NAV2	0.0701613	0	0.00106778	0.00182686	0	0	0.000763856	0.000623453	0.000508857	0.000415325	0.000338985	0.0395743	1.53241e-88	3.48531e-88	0.0395743
macrophage	NAV3	0.0351117	0.0011361	0	0	0.000241325	0.000342888	0.0443781	0.0131196	0.0038786	0.00114664	0.000338985	0.0166752	2.58667e-33	3.02398e-33	0.0166752
macrophage	NBEA	0.0656166	0	0	0.0012142	0.00158817	0	0.00172125	0.00114664	0.000763856	0.000508857	0.000338985	0.0408967	4.59938e-98	1.19938e-97	0.0408967
macrophage	NBEAL2	0.164495	0	0	0.00384397	0	0	0.000763856	0.000623453	0.000508857	0.000415325	0.000338985	0.0228109	8.04521e-49	1.08139e-48	0.0228109
macrophage	NBL1	0.0738587	2.61363e-05	0.0704015	0.00201855	0.00303134	0.00622524	0.1	0.0241293	0.00582224	0.00140487	0.000338985	0.164877	1.20152e-198	1.08155e-197	0.164877
macrophage	NBN	0.184904	0	0.00469214	0.00938383	0	0	0.000763856	0.000623453	0.000508857	0.000415325	0.000338985	0.0706561	7.67198e-171	5.11051e-170	0.0706561
macrophage	NBR1	0.168675	0	0.00206576	0.0113255	0	0	0.000763856	0.000623453	0.000508857	0.000415325	0.000338985	0.0734697	3.34433e-183	2.54326e-182	0.0734697
macrophage	NCAM1	0.0661094	0	0	0.00262625	0	0	0.000763856	0.000623453	0.000508857	0.000415325	0.000338985	0.0381681	3.27125e-89	7.51767e-89	0.0381681
macrophage	NCAN	0.0703398	0	0.00057488	0.00173545	0	0	0.000763856	0.000623453	0.000508857	0.000415325	0.000338985	0.0317641	3.59262e-70	6.36569e-70	0.0317641
macrophage	NCAPD3	0.137246	0	0.000711029	0.00158889	0	0	0.000763856	0.000623453	0.000508857	0.000415325	0.000338985	0.016462	1.93872e-31	2.23893e-31	0.016462
macrophage	NCAPH2	0.214272	0.00254476	0.00165614	0	0	0.00308328	0.0443781	0.0160742	0.00582224	0.00210888	0.000763856	0.0175387	2.61315e-18	2.80776e-18	0.0175387
macrophage	NCBP1	0.162101	0	0	0.0127123	0	0	0.000763856	0.000623453	0.000508857	0.000415325	0.000338985	0.0726435	4.27605e-184	3.28824e-183	0.0726435
macrophage	NCBP2	0.123507	0	0.00403216	0.0124498	0	0	0.000763856	0.000623453	0.000508857	0.000415325	0.000338985	0.117602	5.1145e-301	1.14014e-299	0.117602
macrophage	NCF1	0.0249811	0.331267	0.0501855	0	0.00746654	0.000260478	0.00873989	0.0038786	0.00172125	0.000763856	0.000338985	0.756727	0	0	0.756727
macrophage	NCF2	0.206873	0.000619653	0.00938564	0.00085144	0	0.00196541	0.0443781	0.0160742	0.00582224	0.00210888	0.000763856	0.0315425	8.29391e-12	8.66727e-12	0.0315425
macrophage	NCF4	0.259401	0.00245438	0	0	0.000937262	0.00012476	0.0038786	0.00210888	0.00114664	0.000623453	0.000338985	0.0129261	1.05783e-06	1.07986e-06	0.0129261
macrophage	NCK1	0.264999	0	0.000211386	0.00292759	0	0	0.00172125	0.00114664	0.000763856	0.000508857	0.000338985	0.0116796	2.9178e-16	3.10806e-16	0.0116796
macrophage	NCK2	0.188333	3.16918e-05	0.0573239	0	0.00363132	0.00249365	0.1	0.0241293	0.00582224	0.00140487	0.000338985	0.0714549	3.49981e-48	4.66465e-48	0.0714549
macrophage	NCKAP1	0.113992	0	0	0.00684904	0	0	0.000763856	0.000623453	0.000508857	0.000415325	0.000338985	0.0566187	1.89971e-140	8.88691e-140	0.0566187
macrophage	NCKAP1L	0.226889	1.85854e-05	0.0166047	0.00336054	0.00464414	0.00702819	0.1	0.0295633	0.00873989	0.0025838	0.000763856	0.0625912	8.47761e-80	1.71356e-79	0.0625912
macrophage	NCOA1	0.0997711	0	0.0074492	0.000541143	0	0	0.000763856	0.000623453	0.000508857	0.000415325	0.000338985	0.0740404	2.79122e-163	1.71671e-162	0.0740404
macrophage	NCOA2	0.223075	0	0	0.00244673	0.003413	0	0.00172125	0.00114664	0.000763856	0.000508857	0.000338985	0.0255572	1.76398e-54	2.52728e-54	0.0255572
macrophage	NCOA3	0.216835	0.0547052	0	0	0.0049813	0.00313495	0.00873989	0.00475206	0.0025838	0.00140487	0.000763856	0.181167	7.44209e-102	2.05799e-101	0.181167
macrophage	NCOA6	0.237375	0.00488496	0.00143448	0	0	0.00391302	0.00873989	0.00475206	0.0025838	0.00140487	0.000763856	0.0365135	1.2192e-28	1.38392e-28	0.0365135
macrophage	NCOA7	0.104147	3.01898e-05	0.0619296	0	0.00333709	0.00736401	0.1	0.0241293	0.00582224	0.00140487	0.000338985	0.13305	1.18268e-199	1.08353e-198	0.13305
macrophage	NCOR1	0.245807	0.0116876	0	0	0	0.00233878	0.00873989	0.00475206	0.0025838	0.00140487	0.000763856	0.0439996	3.37981e-15	3.57736e-15	0.0439996
macrophage	NCOR2	0.260428	0	0	0.00379625	0.000364696	0	0.00172125	0.00114664	0.000763856	0.000508857	0.000338985	0.015694	8.5812e-25	9.56306e-25	0.015694
macrophage	NCR1	0.0655282	0	0.00227574	0.00015251	0	0	0.000763856	0.000623453	0.000508857	0.000415325	0.000338985	0.0356803	4.40477e-71	7.91372e-71	0.0356803
macrophage	NCR3	0.202458	0	0.00920521	0	0	0.00674733	0.0443781	0.0160742	0.00582224	0.00210888	0.000763856	0.0496365	1.26981e-58	1.90966e-58	0.0496365
macrophage	NCR3LG1	0.0445042	0	0.000459711	0.00076597	0	0	0.000763856	0.000623453	0.000508857	0.000415325	0.000338985	0.0267702	5.62092e-56	8.18999e-56	0.0267702
macrophage	NCSTN	0.246547	0	0.00775277	0	0	0.00100119	0.0443781	0.0160742	0.00582224	0.00210888	0.000763856	0.017466	0.000815134	0.000820316	0.017466
macrophage	NDC1	0.124308	0	0.00511757	0.00244882	0	0	0.000763856	0.000623453	0.000508857	0.000415325	0.000338985	0.0572985	4.43659e-128	1.75166e-127	0.0572985
macrophage	NDC80	0.04957	0	0	0.0014865	0	0	0.000763856	0.000623453	0.000508857	0.000415325	0.000338985	0.0290843	2.22345e-65	3.67893e-65	0.0290843
macrophage	NDE1	0.247197	0.00147942	0.0189941	0.00195262	0	0.000146542	0.0443781	0.0131196	0.0038786	0.00114664	0.000338985	0.047978	7.80782e-05	7.89476e-05	0.047978
macrophage	NDEL1	0.214325	0.00147536	0	0	0	0.00579111	0.0443781	0.0160742	0.00582224	0.00210888	0.000763856	0.0262613	5.0275e-40	6.20896e-40	0.0262613
macrophage	NDP	0.0462455	0	0	0.00126563	0	0	0.000763856	0.000623453	0.000508857	0.000415325	0.000338985	0.0266107	6.90079e-59	1.04161e-58	0.0266107
macrophage	NDRG1	0.101709	0	0.00294885	0.000530708	0	0	0.000763856	0.000623453	0.000508857	0.000415325	0.000338985	0.0330322	5.35467e-66	8.94619e-66	0.0330322
macrophage	NDRG2	0.231115	2.5864e-05	0.0122188	0.000448343	0.00594888	0.00109012	0.1	0.036221	0.0131196	0.00475206	0.00172125	0.0304032	1.84295e-07	1.88727e-07	0.0304032
macrophage	NDRG4	0.0852735	0	0.000953098	0.00335902	0	0	0.000763856	0.000623453	0.000508857	0.000415325	0.000338985	0.0480791	3.24291e-113	1.05063e-112	0.0480791
macrophage	NDUFA1	0.222881	0.00215532	0.00806282	0	0	0.0140579	0.0443781	0.0160742	0.00582224	0.00210888	0.000763856	0.0715559	1.51573e-131	6.28586e-131	0.0715559
macrophage	NDUFA10	0.237177	0.000941816	0.0229993	0.000642003	0	0.00369896	0.0443781	0.0196942	0.00873989	0.0038786	0.00172125	0.043435	2.51498e-10	2.60921e-10	0.043435
macrophage	NDUFA11	0.256216	0.00180689	0	0.00544827	0	0.000953479	0.0443781	0.0160742	0.00582224	0.00210888	0.000763856	0.0222433	4.39558e-06	4.47236e-06	0.0222433
macrophage	NDUFA12	0.19696	0	0.0138437	0.00134739	0	0	0.000763856	0.000623453	0.000508857	0.000415325	0.000338985	0.0715011	2.04586e-157	1.1622e-156	0.0715011
macrophage	NDUFA13	0.245612	1.28309e-05	0.0120351	0	0.00424425	0.00619178	0.1	0.0295633	0.00873989	0.0025838	0.000763856	0.043968	1.29957e-60	2.00571e-60	0.043968
macrophage	NDUFA2	0.258726	0	0.00201641	0.0057293	0	0	0.00172125	0.00140487	0.00114664	0.000935879	0.000763856	0.0289198	9.08624e-39	1.11214e-38	0.0289198
macrophage	NDUFA3	0.00324968	0	0.0406157	0	0	0.0140871	0.0443781	0.0160742	0.00582224	0.00210888	0.000763856	0.555344	0	0	0.555344
macrophage	NDUFA4	0.223073	2.73435e-05	0.0240208	0.0023366	0.00612615	0.000816623	0.1	0.0295633	0.00873989	0.0025838	0.000763856	0.0449868	8.46301e-20	9.16344e-20	0.0449868
macrophage	NDUFA4L2	0.109223	0	0.0029488	0.000704723	0	0	0.000763856	0.000623453	0.000508857	0.000415325	0.000338985	0.032322	6.39531e-65	1.05113e-64	0.032322
macrophage	NDUFA5	0.0839199	0	0.00272048	0.00451271	0	0	0.000763856	0.000623453	0.000508857	0.000415325	0.000338985	0.0792559	1.03443e-192	8.85937e-192	0.0792559
macrophage	NDUFA6	0.158762	0	0.00300506	0.0202096	0	0	0.000763856	0.000623453	0.000508857	0.000415325	0.000338985	0.127429	0	0	0.127429
macrophage	NDUFA7	0.178458	0	0	0.00671901	0.00318022	0	0.00172125	0.00114664	0.000763856	0.000508857	0.000338985	0.0524616	1.05415e-125	4.0431e-125	0.0524616
macrophage	NDUFA8	0.131879	0	0.0028313	0.00405886	0	0	0.000763856	0.000623453	0.000508857	0.000415325	0.000338985	0.0495911	1.44103e-113	4.69075e-113	0.0495911
macrophage	NDUFAB1	0.21107	0	0	0.00392064	0.00458623	0	0.00172125	0.00114664	0.000763856	0.000508857	0.000338985	0.0386821	6.59381e-91	1.54876e-90	0.0386821
macrophage	NDUFAF2	0.153647	0	0.00456152	0.00524533	0	0	0.000763856	0.000623453	0.000508857	0.000415325	0.000338985	0.0599225	4.66242e-139	2.13105e-138	0.0599225
macrophage	NDUFAF5	0.171572	0	0.00601	0.00364427	0	0	0.000763856	0.000623453	0.000508857	0.000415325	0.000338985	0.0532015	4.71767e-119	1.65709e-118	0.0532015
macrophage	NDUFAF6	0.10432	0	0.00529287	0.00186676	0	0	0.000763856	0.000623453	0.000508857	0.000415325	0.000338985	0.0641354	6.99499e-144	3.4281e-143	0.0641354
macrophage	NDUFAF7	0.170749	0	0.000588299	0.00487024	0	0	0.000763856	0.000623453	0.000508857	0.000415325	0.000338985	0.0309442	2.88057e-69	5.02048e-69	0.0309442
macrophage	NDUFB1	0.250652	0.00748548	0.00117799	0	0	0.00550945	0.00873989	0.00475206	0.0025838	0.00140487	0.000763856	0.0468993	5.15422e-42	6.49192e-42	0.0468993
macrophage	NDUFB10	0.234356	0.000541747	0.0043901	0	0	0.00525081	0.0443781	0.0160742	0.00582224	0.00210888	0.000763856	0.0294995	6.49599e-34	7.6289e-34	0.0294995
macrophage	NDUFB11	0.259371	0	0.00213336	0.00829995	0	0	0.00172125	0.00140487	0.00114664	0.000935879	0.000763856	0.0384778	9.27949e-59	1.39758e-58	0.0384778
macrophage	NDUFB2	0.257342	0	0.00105078	0	0	0.0114924	0.00873989	0.00475206	0.0025838	0.00140487	0.000763856	0.0461106	9.2877e-103	2.59627e-102	0.0461106
macrophage	NDUFB3	0.199683	0	0.00719695	0.00740147	0	0	0.000763856	0.000623453	0.000508857	0.000415325	0.000338985	0.0680413	1.2154e-159	7.08026e-159	0.0680413
macrophage	NDUFB4	0.256273	5.99514e-05	0	0.0059526	0.00111229	0.00188378	0.0443781	0.0196942	0.00873989	0.0038786	0.00172125	0.0285002	9.62454e-07	9.82827e-07	0.0285002
macrophage	NDUFB5	0.109455	0	0.000786813	0.00595718	0	0	0.000763856	0.000623453	0.000508857	0.000415325	0.000338985	0.0579748	8.54245e-142	4.06705e-141	0.0579748
macrophage	NDUFB6	0.237269	0	0.00511739	0	0	0	0.00172125	0.00140487	0.00114664	0.000935879	0.000763856	0.020972	1.93593e-20	2.10279e-20	0.020972
macrophage	NDUFB7	0.25664	0.0033854	0.00189334	0	0	0.0106355	0.0443781	0.0160742	0.00582224	0.00210888	0.000763856	0.0423799	3.77949e-84	8.12899e-84	0.0423799
macrophage	NDUFB8	0.244508	0.0019218	0.0136611	0.00270995	0.00240885	0.000498356	0.0443781	0.0160742	0.00582224	0.00210888	0.000763856	0.0430867	1.40021e-09	1.44708e-09	0.0430867
macrophage	NDUFB9	0.218904	3.06542e-05	0.0339523	0.00202631	0.000912172	0.00405846	0.1	0.0295633	0.00873989	0.0025838	0.000763856	0.0408944	1.18789e-28	1.34863e-28	0.0408944
macrophage	NDUFC1	0.130815	0	0.0026088	0.0084749	0	0	0.000763856	0.000623453	0.000508857	0.000415325	0.000338985	0.0780203	1.66403e-193	1.43111e-192	0.0780203
macrophage	NDUFC2	0.0744429	0	0	0.00476512	0	0	0.000763856	0.000623453	0.000508857	0.000415325	0.000338985	0.0600967	1.57345e-148	8.13738e-148	0.0600967
macrophage	NDUFS1	0.207056	0	0.0061879	0.000416477	0	0	0.000763856	0.000623453	0.000508857	0.000415325	0.000338985	0.0308655	4.05753e-60	6.23576e-60	0.0308655
macrophage	NDUFS2	0.137601	0	0	0.00629499	0	0	0.000763856	0.000623453	0.000508857	0.000415325	0.000338985	0.0437011	2.36055e-103	6.66503e-103	0.0437011
macrophage	NDUFS3	0.241797	0.00245684	0.0111462	0	0	0.0025789	0.0443781	0.0196942	0.00873989	0.0038786	0.00172125	0.0239525	6.83056e-06	6.943e-06	0.0239525
macrophage	NDUFS4	0.132951	0	0.00105185	0.010437	0	0	0.000763856	0.000623453	0.000508857	0.000415325	0.000338985	0.079454	2.64254e-201	2.4501e-200	0.079454
macrophage	NDUFS6	0.240803	9.46907e-06	0.00576924	0.0187237	0.0030607	0.000743113	0.1	0.036221	0.0131196	0.00475206	0.00172125	0.0545526	3.89528e-07	3.98234e-07	0.0545526
macrophage	NDUFS7	0.261597	0	0.00942584	0.00697622	0	0	0.000763856	0.000623453	0.000508857	0.000415325	0.000338985	0.0589239	9.06012e-135	3.93157e-134	0.0589239
macrophage	NDUFS8	0.239757	0.00192143	0.000626006	0	0.00663265	0.000631725	0.0443781	0.0196942	0.00873989	0.0038786	0.00172125	0.0288344	2.60328e-09	2.68727e-09	0.0288344
macrophage	NDUFV1	0.222341	0	0	0.00353325	1.85655e-05	0	0.00172125	0.00114664	0.000763856	0.000508857	0.000338985	0.0156899	4.9623e-23	5.46012e-23	0.0156899
macrophage	NDUFV2	0.252591	1.28334e-05	0.00162301	0	0	0.00719774	0.1	0.0295633	0.00873989	0.0025838	0.000763856	0.028225	1.18788e-42	1.50465e-42	0.028225
macrophage	NDUFV3	0.111629	0	0.000690499	0.00787864	0	0	0.000763856	0.000623453	0.000508857	0.000415325	0.000338985	0.0712149	6.61183e-179	4.79766e-178	0.0712149
macrophage	NEAT1	0.129735	0.114575	0	0	0.0236014	0.000302331	0.00873989	0.0038786	0.00172125	0.000763856	0.000338985	0.421491	0	0	0.421491
macrophage	NECAP1	0.177197	0	0.00148176	0.00551982	0	0	0.000763856	0.000623453	0.000508857	0.000415325	0.000338985	0.0379677	2.57199e-86	5.67622e-86	0.0379677
macrophage	NECAP2	0.255527	0.00167571	0.00575607	0	0	0.00310059	0.00873989	0.00475206	0.0025838	0.00140487	0.000763856	0.0366429	4.89554e-23	5.38762e-23	0.0366429
macrophage	NECTIN1	0.107009	0	0.00324886	0	0	0	0.000763856	0.000623453	0.000508857	0.000415325	0.000338985	0.0294223	3.70374e-56	5.40421e-56	0.0294223
macrophage	NECTIN2	0.122322	0	0	0.00430553	0	0	0.000763856	0.000623453	0.000508857	0.000415325	0.000338985	0.033966	2.14222e-77	4.19411e-77	0.033966
macrophage	NECTIN3	0.0870382	0	0.00347417	0.00248031	0	0	0.000763856	0.000623453	0.000508857	0.000415325	0.000338985	0.0639483	1.1028e-146	5.59556e-146	0.0639483
macrophage	NECTIN4	0.0565138	0.00116128	0.000407516	0	0.000839073	0.000706277	0.0443781	0.0131196	0.0038786	0.00114664	0.000338985	0.0303024	5.73943e-56	8.35872e-56	0.0303024
macrophage	NEDD4	0.0589408	0	0.000622464	0.00130435	0	0	0.000763856	0.000623453	0.000508857	0.000415325	0.000338985	0.0316182	1.57011e-68	2.71429e-68	0.0316182
macrophage	NEDD4L	0.0752463	0	0.000717125	0.0016458	0	0	0.000763856	0.000623453	0.000508857	0.000415325	0.000338985	0.0304106	8.02101e-66	1.33684e-65	0.0304106
macrophage	NEFL	0.0705985	0	0.00189831	0.000386694	0	0	0.000763856	0.000623453	0.000508857	0.000415325	0.000338985	0.0313071	2.47221e-62	3.91735e-62	0.0313071
macrophage	NEGR1	0.0841489	0	0.00155174	0.00143162	0	0	0.000763856	0.000623453	0.000508857	0.000415325	0.000338985	0.0341958	7.87172e-73	1.45272e-72	0.0341958
macrophage	NEIL1	0.100102	0	0.00302133	0	0.00225536	0.00192121	0.0443781	0.0131196	0.0038786	0.00114664	0.000338985	0.054972	3.29858e-94	8.14424e-94	0.054972
macrophage	NEK6	0.257922	0.023109	0.00282461	0.00607105	0.00903923	0.000664197	0.00873989	0.00582224	0.0038786	0.0025838	0.00172125	0.119501	3.98629e-62	6.29549e-62	0.119501
macrophage	NEK7	0.224345	2.14521e-05	0.0234585	0	0	0.00907267	0.1	0.0295633	0.00873989	0.0025838	0.000763856	0.0462892	1.67075e-63	2.68529e-63	0.0462892
macrophage	NEK9	0.229656	0.000938746	0.00693077	0	0	0.00337043	0.0443781	0.0160742	0.00582224	0.00210888	0.000763856	0.0269088	5.9011e-21	6.42215e-21	0.0269088
macrophage	NELFE	0.246883	0	0.00100877	0.00375411	0	0	0.00172125	0.00140487	0.00114664	0.000935879	0.000763856	0.0188326	4.9783e-21	5.41978e-21	0.0188326
macrophage	NELL2	0.0752627	0	0.0768518	0	0.00557401	0.00445169	0.0443781	0.0131196	0.0038786	0.00114664	0.000338985	0.333562	5.48415e-238	7.4102e-237	0.333562
macrophage	NEO1	0.119489	0	0.00488774	0.00229596	0	0	0.000763856	0.000623453	0.000508857	0.000415325	0.000338985	0.0566344	3.224e-126	1.24039e-125	0.0566344
macrophage	NES	0.0616501	0	0.00153775	0.000186738	0	0	0.000763856	0.000623453	0.000508857	0.000415325	0.000338985	0.0271718	4.60018e-52	6.40499e-52	0.0271718
macrophage	NET1	0.0573304	0	0	0.00289745	0	0	0.000763856	0.000623453	0.000508857	0.000415325	0.000338985	0.0480579	1.83919e-115	6.17565e-115	0.0480579
macrophage	NEU1	0.251895	0.00496555	0	0	0	0.000673616	0.0038786	0.00316568	0.0025838	0.00210888	0.00172125	0.0209563	1.26893e-06	1.29472e-06	0.0209563
macrophage	NEU3	0.0957586	0	0.00252815	0.00320798	0	0	0.000763856	0.000623453	0.000508857	0.000415325	0.000338985	0.0564464	1.00086e-130	4.09835e-130	0.0564464
macrophage	NEU4	0.0558337	0	0.00114402	0.000535964	0	0	0.000763856	0.000623453	0.000508857	0.000415325	0.000338985	0.0291708	7.1689e-59	1.08155e-58	0.0291708
macrophage	NEURL1	0.0679913	0.00215286	0.000449757	0	0.000817473	0.00108902	0.0443781	0.0131196	0.0038786	0.00114664	0.000338985	0.0306124	1.29113e-63	2.08002e-63	0.0306124
macrophage	NEUROD1	0.0526287	0	0.000175714	0.00111719	0	0	0.000763856	0.000623453	0.000508857	0.000415325	0.000338985	0.0239511	6.59271e-51	9.083e-51	0.0239511
macrophage	NEUROG1	0.0546012	0	0	0.00085321	0.000625306	0	0.00172125	0.00114664	0.000763856	0.000508857	0.000338985	0.0263203	5.58941e-55	8.05476e-55	0.0263203
macrophage	NEUROG3	0.161895	0	0.00579762	0.00317495	0	0	0.000763856	0.000623453	0.000508857	0.000415325	0.000338985	0.052442	2.05718e-116	6.9951e-116	0.052442
macrophage	NF1	0.137378	0	0.00123564	0.00691455	0	0	0.000763856	0.000623453	0.000508857	0.000415325	0.000338985	0.0559418	1.71738e-135	7.48398e-135	0.0559418
macrophage	NF2	0.17542	0	0.00160451	0.00641365	0	0	0.000763856	0.000623453	0.000508857	0.000415325	0.000338985	0.0436608	6.50145e-102	1.80029e-101	0.0436608
macrophage	NFAM1	0.131737	0.00286125	0.00306856	0	0.000937511	0.000490383	0.0196942	0.00713342	0.0025838	0.000935879	0.000338985	0.0354945	1.03813e-17	1.11158e-17	0.0354945
macrophage	NFASC	0.114942	0	0.00334855	0.0023787	0	0	0.000763856	0.000623453	0.000508857	0.000415325	0.000338985	0.0474004	8.54307e-105	2.46396e-104	0.0474004
macrophage	NFAT5	0.0833751	0	5.89944e-05	0.00689764	0	0	0.000763856	0.000623453	0.000508857	0.000415325	0.000338985	0.0769313	6.90529e-197	6.12646e-196	0.0769313
macrophage	NFATC1	0.226766	0.0124235	0	0	0	0.000517952	0.00873989	0.00475206	0.0025838	0.00140487	0.000763856	0.042504	7.32494e-06	7.44184e-06	0.042504
macrophage	NFATC2	0.258563	8.17635e-06	0.00227231	0	0.00307514	0.00072634	0.1	0.0295633	0.00873989	0.0025838	0.000763856	0.0151475	2.64445e-07	2.70579e-07	0.0151475
macrophage	NFATC3	0.249768	0.00256827	0	0	0	0.0166493	0.0443781	0.0160742	0.00582224	0.00210888	0.000763856	0.0620266	8.65783e-153	4.6979e-152	0.0620266
macrophage	NFATC4	0.0790765	0	0	0.00287939	0	0	0.000763856	0.000623453	0.000508857	0.000415325	0.000338985	0.0350967	2.20802e-81	4.53576e-81	0.0350967
macrophage	NFE2	0.0565055	0	0.000865493	0.00118706	0	0	0.000763856	0.000623453	0.000508857	0.000415325	0.000338985	0.0350085	4.91723e-76	9.42686e-76	0.0350085
macrophage	NFE2L2	0.242139	0	0	0.00850366	0.00691673	0	0.00172125	0.00114664	0.000763856	0.000508857	0.000338985	0.0597724	2.10627e-152	1.13989e-151	0.0597724
macrophage	NFIB	0.131549	0	0.00775082	0.00625843	0	0	0.000763856	0.000623453	0.000508857	0.000415325	0.000338985	0.0961211	4.05591e-231	5.08017e-230	0.0961211
macrophage	NFIL3	0.0801486	0	0.00210111	0.00160201	0	0	0.000763856	0.000623453	0.000508857	0.000415325	0.000338985	0.0441055	6.00541e-97	1.53491e-96	0.0441055
macrophage	NFKB1	0.228282	0.00165734	0.0162396	0	0	0.00558525	0.0443781	0.0160742	0.00582224	0.00210888	0.000763856	0.0511054	6.5718e-43	8.34483e-43	0.0511054
macrophage	NFKB2	0.257293	0	0	0.00373149	0.00104362	0	0.0038786	0.00316568	0.0025838	0.00210888	0.00172125	0.0178568	2.67193e-08	2.74803e-08	0.0178568
macrophage	NFKBIA	0.230031	0.0101252	0.007362	0	0.00643518	0.00275656	0.00873989	0.00475206	0.0025838	0.00140487	0.000763856	0.0929803	5.41571e-83	1.13865e-82	0.0929803
macrophage	NFKBIB	0.23485	0.00142282	0	0	0.00231987	0.00122516	0.00873989	0.00475206	0.0025838	0.00140487	0.000763856	0.0193256	4.35316e-16	4.63142e-16	0.0193256
macrophage	NFKBIE	0.162524	0	0.0022061	0.00807246	0	0	0.000763856	0.000623453	0.000508857	0.000415325	0.000338985	0.0594138	1.7248e-143	8.41285e-143	0.0594138
macrophage	NFKBIZ	0.167604	0	0.00051944	0.0178882	0	0	0.000763856	0.000623453	0.000508857	0.000415325	0.000338985	0.0988553	2.97207e-258	4.84236e-257	0.0988553
macrophage	NFYA	0.133124	0	0	0.00593652	0	0	0.000763856	0.000623453	0.000508857	0.000415325	0.000338985	0.0426456	2.67555e-101	7.33638e-101	0.0426456
macrophage	NFYB	0.196913	0	0.0179766	0.000152743	0	0	0.000763856	0.000623453	0.000508857	0.000415325	0.000338985	0.0841806	4.78789e-186	3.78556e-185	0.0841806
macrophage	NFYC	0.229823	1.85356e-05	0.018805	0.00296174	0.00213747	0.000460713	0.1	0.0295633	0.00873989	0.0025838	0.000763856	0.0280567	7.2255e-06	7.34202e-06	0.0280567
macrophage	NGF	0.0289161	0	0.00025522	0.000488068	0	0	0.000763856	0.000623453	0.000508857	0.000415325	0.000338985	0.0250309	3.00728e-52	4.1985e-52	0.0250309
macrophage	NGFR	0.0603036	0.00185987	0.000657586	0	0.0010035	0.000816612	0.0443781	0.0131196	0.0038786	0.00114664	0.000338985	0.0347068	8.0365e-62	1.26338e-61	0.0347068
macrophage	NGLY1	0.229419	2.24091e-05	0.0177947	0.00305824	0	0.00451453	0.1	0.0295633	0.00873989	0.0025838	0.000763856	0.0354728	8.45371e-26	9.46196e-26	0.0354728
macrophage	NHLRC2	0.181386	0	0.00143063	0.00822195	0	0	0.000763856	0.000623453	0.000508857	0.000415325	0.000338985	0.0504707	1.43144e-120	5.13009e-120	0.0504707
macrophage	NHLRC3	0.210228	0.00201534	0	0	0.00397315	0.00145539	0.0443781	0.0131196	0.0038786	0.00114664	0.000338985	0.0251074	5.91958e-43	7.52128e-43	0.0251074
macrophage	NHP2	0.247912	0.000752715	0	0.000154078	0.0034693	0.00148247	0.0443781	0.0160742	0.00582224	0.00210888	0.000763856	0.0199274	4.99019e-17	5.33214e-17	0.0199274
macrophage	NID1	0.120675	0	0.00466172	0.000868685	0	0	0.000763856	0.000623453	0.000508857	0.000415325	0.000338985	0.0437587	1.17971e-91	2.80289e-91	0.0437587
macrophage	NID2	0.0596814	0	0.000190179	0.00179974	0	0	0.000763856	0.000623453	0.000508857	0.000415325	0.000338985	0.0322314	8.43471e-73	1.55568e-72	0.0322314
macrophage	NINL	0.122872	0	0.0021391	0.0022233	0	0	0.000763856	0.000623453	0.000508857	0.000415325	0.000338985	0.0342431	3.41019e-73	6.3313e-73	0.0342431
macrophage	NIPBL	0.229556	0	0	0.0126243	0.00159008	0	0.00172125	0.00114664	0.000763856	0.000508857	0.000338985	0.0581931	1.51492e-138	6.85323e-138	0.0581931
macrophage	NISCH	0.252291	0.00477991	0.00272387	0	0	0.000450245	0.00873989	0.00475206	0.0025838	0.00140487	0.000763856	0.0257544	0.000174023	0.00017576	0.0257544
macrophage	NIT2	0.155708	0	0	0.00822019	0	0	0.000763856	0.000623453	0.000508857	0.000415325	0.000338985	0.0500928	2.72005e-122	9.99185e-122	0.0500928
macrophage	NKD1	0.0768423	0	0.00224914	0.000190334	0	0	0.000763856	0.000623453	0.000508857	0.000415325	0.000338985	0.030725	6.73907e-60	1.03234e-59	0.030725
macrophage	NKG7	0.172443	0	0.00492118	0.00387006	0	0	0.000763856	0.000623453	0.000508857	0.000415325	0.000338985	0.0484449	5.00238e-108	1.51198e-107	0.0484449
macrophage	NKIRAS2	0.207633	0.00114656	0.0145414	0	0	0.00215083	0.0443781	0.0160742	0.00582224	0.00210888	0.000763856	0.0384417	5.9812e-13	6.27807e-13	0.0384417
macrophage	NKX2-1	0.274107	0	0.0162757	0.00876597	0	0	0.000763856	0.000623453	0.000508857	0.000415325	0.000338985	0.0835982	1.94898e-195	1.70467e-194	0.0835982
macrophage	NKX2-2	0.11479	0	0.00219306	0.000538651	0	0	0.000763856	0.000623453	0.000508857	0.000415325	0.000338985	0.0232118	6.3555e-44	8.15739e-44	0.0232118
macrophage	NKX2-5	0.0619585	0	0.000278965	0.00209672	0	0	0.000763856	0.000623453	0.000508857	0.000415325	0.000338985	0.0368868	5.20146e-85	1.12936e-84	0.0368868
macrophage	NKX3-1	0.104971	0	0	0.00235074	0.000814528	0	0.00172125	0.00114664	0.000763856	0.000508857	0.000338985	0.0292166	5.25086e-58	7.84326e-58	0.0292166
macrophage	NKX6-1	0.110848	0	0	0.00240395	0.00101966	0	0.00172125	0.00114664	0.000763856	0.000508857	0.000338985	0.029906	4.86043e-61	7.55618e-61	0.029906
macrophage	NLGN3	0.0860638	0	0.00204647	0.0014676	0	0	0.000763856	0.000623453	0.000508857	0.000415325	0.000338985	0.0391781	3.87957e-84	8.33265e-84	0.0391781
macrophage	NLGN4X	0.05568	0	0.000584654	0.00126992	0	0	0.000763856	0.000623453	0.000508857	0.000415325	0.000338985	0.032196	4.94076e-70	8.72937e-70	0.032196
macrophage	NLGN4Y	0.0437816	0	0.000265622	0.00062983	0	0	0.000763856	0.000623453	0.000508857	0.000415325	0.000338985	0.0200192	5.8555e-40	7.22721e-40	0.0200192
macrophage	NLK	0.171855	0	0.00108203	0.0104365	0	0	0.000763856	0.000623453	0.000508857	0.000415325	0.000338985	0.0627465	1.04483e-155	5.80202e-155	0.0627465
macrophage	NLN	0.128305	0	0	0.00244824	0	0	0.000763856	0.000623453	0.000508857	0.000415325	0.000338985	0.0187046	8.69711e-38	1.05303e-37	0.0187046
macrophage	NLRC3	0.179328	0	0.00218789	0.00649196	0	0	0.000763856	0.000623453	0.000508857	0.000415325	0.000338985	0.0461142	2.00196e-107	5.9865e-107	0.0461142
macrophage	NLRC4	0.103272	0.000373593	0.0023532	0	0.000909373	0.00117849	0.0443781	0.0131196	0.0038786	0.00114664	0.000338985	0.0318566	4.09193e-43	5.21305e-43	0.0318566
macrophage	NLRC5	0.248563	0.0142656	0.000806998	0	0.00412125	0.000852316	0.00873989	0.00475206	0.0025838	0.00140487	0.000763856	0.0625452	1.4889e-29	1.70101e-29	0.0625452
macrophage	NLRP1	0.231686	0	0	0.00136326	0.000679433	0	0.0038786	0.00316568	0.0025838	0.00210888	0.00172125	0.00857193	0.00247109	0.00248154	0.00857193
macrophage	NLRP2	0.0548394	0	0.000825893	0.000802191	0	0	0.000763856	0.000623453	0.000508857	0.000415325	0.000338985	0.0287957	1.47062e-59	2.24004e-59	0.0287957
macrophage	NLRP3	0.0565649	0.00221028	0	0	0.00136124	0.000815733	0.0196942	0.00713342	0.0025838	0.000935879	0.000338985	0.0472154	5.40049e-79	1.08097e-78	0.0472154
macrophage	NMBR	0.0925246	0	0.00263036	0.00015212	0	0	0.000763856	0.000623453	0.000508857	0.000415325	0.000338985	0.0291522	4.66761e-56	6.80579e-56	0.0291522
macrophage	NME1	0.172516	0	0.000861626	0.0100769	0	0	0.000763856	0.000623453	0.000508857	0.000415325	0.000338985	0.0595607	2.83486e-147	1.44672e-146	0.0595607
macrophage	NME7	0.124051	0	0.00183167	0.00211428	0	0	0.000763856	0.000623453	0.000508857	0.000415325	0.000338985	0.03079	6.77069e-65	1.11135e-64	0.03079
macrophage	NMT1	0.172783	0	0.000238758	0.00680632	0	0	0.000763856	0.000623453	0.000508857	0.000415325	0.000338985	0.0391352	4.10417e-92	9.83822e-92	0.0391352
macrophage	NMU	0.0795604	0	0.00118264	0.00146036	0	0	0.000763856	0.000623453	0.000508857	0.000415325	0.000338985	0.032112	2.38089e-68	4.10442e-68	0.032112
macrophage	NNAT	0.120786	0	0.00224584	0.00455219	0	0	0.000763856	0.000623453	0.000508857	0.000415325	0.000338985	0.0532191	1.25909e-124	4.75239e-124	0.0532191
macrophage	NNMT	0.189541	0.0801639	0.00392191	0	0.00129238	0.0018582	0.00873989	0.00475206	0.0025838	0.00140487	0.000763856	0.249989	1.78271e-112	5.72154e-112	0.249989
macrophage	NNT	0.13213	0	0	0.0123459	0	0	0.000763856	0.000623453	0.000508857	0.000415325	0.000338985	0.0853635	4.24622e-220	4.73293e-219	0.0853635
macrophage	NOD1	0.120246	0	0.00127571	0.00336261	0	0	0.000763856	0.000623453	0.000508857	0.000415325	0.000338985	0.0370976	2.19223e-83	4.6503e-83	0.0370976
macrophage	NOD2	0.101571	0.00127443	0.00278075	0	0.00137403	0.00151111	0.0443781	0.0131196	0.0038786	0.00114664	0.000338985	0.0415468	1.75395e-62	2.78371e-62	0.0415468
macrophage	NODAL	0.0535237	0	0.000383741	0.000782078	0	0	0.000763856	0.000623453	0.000508857	0.000415325	0.000338985	0.0212917	9.42692e-43	1.19555e-42	0.0212917
macrophage	NOG	0.123026	0	0.00273174	0.00105863	0	0	0.000763856	0.000623453	0.000508857	0.000415325	0.000338985	0.0298479	6.54022e-60	1.00213e-59	0.0298479
macrophage	NOL3	0.190362	0	0.00424219	0.000746015	0	0	0.000763856	0.000623453	0.000508857	0.000415325	0.000338985	0.0254985	1.60347e-48	2.14735e-48	0.0254985
macrophage	NONO	0.228283	0.0171687	0	0	0.00292034	0.00479354	0.0196942	0.00873989	0.0038786	0.00172125	0.000763856	0.0519643	4.79214e-52	6.67075e-52	0.0519643
macrophage	NOP10	0.243542	0.0186549	0	0	0.00236399	0.00270852	0.00873989	0.00475206	0.0025838	0.00140487	0.000763856	0.0732362	3.5374e-37	4.26214e-37	0.0732362
macrophage	NOS1	0.0544754	0	0.0016328	0.000326696	0	0	0.000763856	0.000623453	0.000508857	0.000415325	0.000338985	0.0346723	5.08261e-70	8.97744e-70	0.0346723
macrophage	NOS1AP	0.0508846	0	0.00017733	0.00104661	0	0	0.000763856	0.000623453	0.000508857	0.000415325	0.000338985	0.0234623	1.08908e-49	1.47836e-49	0.0234623
macrophage	NOS2	0.0473966	0.000128501	0	0	0	0.00109775	0.0443781	0.0160742	0.00582224	0.00210888	0.000763856	0.0226012	8.30089e-36	9.89346e-36	0.0226012
macrophage	NOS3	0.0870281	0	0.00161419	0.00239984	0	0	0.000763856	0.000623453	0.000508857	0.000415325	0.000338985	0.0440359	1.85318e-99	4.93463e-99	0.0440359
macrophage	NOSIP	0.209558	0.0311061	0.0304791	0.00718157	0	0	0.00873989	0.00713342	0.00582224	0.00475206	0.0038786	0.202873	3.084e-78	6.10376e-78	0.202873
macrophage	NOTCH1	0.160269	0	0.00350602	0.00670997	0	0	0.000763856	0.000623453	0.000508857	0.000415325	0.000338985	0.0598513	1.11288e-141	5.28617e-141	0.0598513
macrophage	NOTCH2	0.186418	0	0.00645737	0.00607359	0	0	0.000763856	0.000623453	0.000508857	0.000415325	0.000338985	0.0629057	1.22008e-145	6.12521e-145	0.0629057
macrophage	NOTCH3	0.182755	0.184936	0.00778301	0	0.00115422	0.00111057	0.00873989	0.0038786	0.00172125	0.000763856	0.000338985	0.406758	5.7269e-207	5.62219e-206	0.406758
macrophage	NOTCH4	0.0690529	0.000723676	0	0	0.000578768	0.000470215	0.0443781	0.0131196	0.0038786	0.00114664	0.000338985	0.0150512	2.29907e-26	2.58122e-26	0.0150512
macrophage	NOX1	0.112936	0	0	0.00202804	0.000991707	0	0.00172125	0.00114664	0.000763856	0.000508857	0.000338985	0.0259958	2.2908e-51	3.17026e-51	0.0259958
macrophage	NOX4	0.0589465	0	0.0016347	0.000370532	0	0	0.000763856	0.000623453	0.000508857	0.000415325	0.000338985	0.0328525	4.98063e-66	8.32351e-66	0.0328525
macrophage	NPAS2	0.0750648	0	0.00248726	0.00146357	0	0	0.000763856	0.000623453	0.000508857	0.000415325	0.000338985	0.0499345	1.11458e-110	3.50257e-110	0.0499345
macrophage	NPC1	0.165045	0	0.00418855	0.00328784	0	0	0.000763856	0.000623453	0.000508857	0.000415325	0.000338985	0.04328	4.46959e-95	1.1174e-94	0.04328
macrophage	NPC1L1	0.0706896	0	0.00148304	0.000139615	0	0	0.000763856	0.000623453	0.000508857	0.000415325	0.000338985	0.0224071	3.41557e-41	4.26601e-41	0.0224071
macrophage	NPC2	0.134986	5.44313e-05	0.0619639	0	0	0.0353647	0.1	0.0295633	0.00873989	0.0025838	0.000763856	0.184131	0	0	0.184131
macrophage	NPDC1	0.133784	0.00470672	0	0	0.00335303	0.00111127	0.0196942	0.00713342	0.0025838	0.000935879	0.000338985	0.0416619	9.91371e-60	1.51228e-59	0.0416619
macrophage	NPEPPS	0.216607	0.000809998	0.00662545	0	0	0.0022758	0.0443781	0.0160742	0.00582224	0.00210888	0.000763856	0.023198	2.5279e-12	2.64573e-12	0.023198
macrophage	NPFF	0.208741	2.80671e-05	0.0276168	0	0	0.00388338	0.1	0.0295633	0.00873989	0.0025838	0.000763856	0.0300351	2.46147e-22	2.69784e-22	0.0300351
macrophage	NPHP1	0.0749043	0	0.00104572	0.00214023	0	0	0.000763856	0.000623453	0.000508857	0.000415325	0.000338985	0.0407498	5.27511e-92	1.26304e-91	0.0407498
macrophage	NPHP3	0.140226	0	0.00410455	0.000717807	0	0	0.000763856	0.000623453	0.000508857	0.000415325	0.000338985	0.0331994	1.70195e-66	2.86207e-66	0.0331994
macrophage	NPL	0.245286	4.6278e-05	0.0239666	7.57187e-05	0	0.00428926	0.1	0.036221	0.0131196	0.00475206	0.00172125	0.0211258	2.67233e-10	2.77199e-10	0.0211258
macrophage	NPLOC4	0.0927923	0	0.000931716	0.00560026	0	0	0.000763856	0.000623453	0.000508857	0.000415325	0.000338985	0.0656913	2.51479e-162	1.52542e-161	0.0656913
macrophage	NPM2	0.117083	0	0.000568054	0.00370667	0	0	0.000763856	0.000623453	0.000508857	0.000415325	0.000338985	0.0351853	3.48199e-80	7.07744e-80	0.0351853
macrophage	NPPA	0.050188	0	0.00170597	0	0	0	0.000763856	0.000623453	0.000508857	0.000415325	0.000338985	0.0328252	5.82182e-64	9.44253e-64	0.0328252
macrophage	NPPB	0.0667651	0.00142248	0	0	0.0011825	0.000723266	0.0443781	0.0131196	0.0038786	0.00114664	0.000338985	0.027665	1.31244e-54	1.88384e-54	0.027665
macrophage	NPPC	0.137223	0	0.000615114	0.00115023	0	0	0.000763856	0.000623453	0.000508857	0.000415325	0.000338985	0.0126862	1.46514e-22	1.60897e-22	0.0126862
macrophage	NPR 1.00	0.0591871	0	0.00216354	0.000425276	0	0	0.000763856	0.000623453	0.000508857	0.000415325	0.000338985	0.0418474	3.96988e-87	8.86262e-87	0.0418474
macrophage	NPR 2.00	0.0830585	0	0.00195627	0.00192165	0	0	0.000763856	0.000623453	0.000508857	0.000415325	0.000338985	0.0445498	4.70546e-99	1.24705e-98	0.0445498
macrophage	NPR 3.00	0.0635547	0	0.0013324	0.00127494	0	0	0.000763856	0.000623453	0.000508857	0.000415325	0.000338985	0.0393584	1.03143e-85	2.26015e-85	0.0393584
macrophage	NPS	0.0642112	0	0	0.00263238	0	0	0.000763856	0.000623453	0.000508857	0.000415325	0.000338985	0.0393401	7.88912e-93	1.90592e-92	0.0393401
macrophage	NPTN	0.131293	0	0	0.0111781	0	0	0.000763856	0.000623453	0.000508857	0.000415325	0.000338985	0.078377	2.56987e-199	2.34056e-198	0.078377
macrophage	NPVF	0.0620027	0.00146003	0.00119403	0	0.000900291	0.000458138	0.0443781	0.0131196	0.0038786	0.00114664	0.000338985	0.0314958	6.63133e-37	7.97283e-37	0.0314958
macrophage	NPY	0.0654921	0	0	0.00275423	0	0	0.000763856	0.000623453	0.000508857	0.000415325	0.000338985	0.040315	2.96589e-95	7.43579e-95	0.040315
macrophage	NPY1R	0.0674082	0	0.00199601	0.000836304	0	0	0.000763856	0.000623453	0.000508857	0.000415325	0.000338985	0.0402684	3.94148e-85	8.56692e-85	0.0402684
macrophage	NPY2R	0.0385427	0	0	0.000697572	0	0	0.000763856	0.000623453	0.000508857	0.000415325	0.000338985	0.0177584	5.14625e-36	6.14664e-36	0.0177584
macrophage	NPY5R	0.0710412	0.0017183	0.000374175	0	0.00133809	0.00110779	0.0443781	0.0131196	0.0038786	0.00114664	0.000338985	0.0357387	1.07029e-73	1.99669e-73	0.0357387
macrophage	NQO1	0.23971	0.00464288	0.00316431	0	0.00124677	0.0021675	0.0196942	0.00873989	0.0038786	0.00172125	0.000763856	0.0292626	1.47009e-17	1.57327e-17	0.0292626
macrophage	NR1H2	0.137316	0	0.00406778	0.01123	0	0	0.000763856	0.000623453	0.000508857	0.000415325	0.000338985	0.100122	2.07539e-252	3.11814e-251	0.100122
macrophage	NR1H3	0.243546	0.000103012	0.100389	0	0	0.0300244	0.1	0.0295633	0.00873989	0.0025838	0.000763856	0.112566	4.35402e-181	3.25497e-180	0.112566
macrophage	NR2F2	0.136499	0.000504134	0.0167069	0	0.00513577	0.00735565	0.0443781	0.0131196	0.0038786	0.00114664	0.000338985	0.132741	5.03368e-232	6.39567e-231	0.132741
macrophage	NR3C1	0.203052	0	0.00275734	0.00831033	0	0	0.000763856	0.000623453	0.000508857	0.000415325	0.000338985	0.0516296	8.68561e-122	3.15864e-121	0.0516296
macrophage	NR3C2	0.140642	0	0	0.00810314	0	0	0.000763856	0.000623453	0.000508857	0.000415325	0.000338985	0.0544198	2.37494e-134	1.02482e-133	0.0544198
macrophage	NR4A1	0.0835666	0	0	0.00403774	0	0	0.000763856	0.000623453	0.000508857	0.000415325	0.000338985	0.0460424	1.89781e-110	5.93967e-110	0.0460424
macrophage	NR4A2	0.0747041	0.00054928	0.015988	0	0.00389399	0.00283045	0.0443781	0.0131196	0.0038786	0.00114664	0.000338985	0.162218	3.60272e-188	2.93494e-187	0.162218
macrophage	NR4A3	0.150999	0.00484031	0	0	0	0.00110875	0.00873989	0.00475206	0.0025838	0.00140487	0.000763856	0.0310585	2.19268e-10	2.27636e-10	0.0310585
macrophage	NRAS	0.204403	0	0	0.00766489	0.0045204	0	0.00172125	0.00114664	0.000763856	0.000508857	0.000338985	0.0561627	4.06156e-136	1.78633e-135	0.0561627
macrophage	NRBF2	0.15834	0	0.00361809	0.00551234	0	0	0.000763856	0.000623453	0.000508857	0.000415325	0.000338985	0.054453	1.72651e-126	6.65491e-126	0.054453
macrophage	NRCAM	0.0559476	0	0	0.00114099	0.000364204	0	0.00172125	0.00114664	0.000763856	0.000508857	0.000338985	0.0261497	8.07809e-51	1.11195e-50	0.0261497
macrophage	NRF1	0.118095	0	0.0013078	0.00233723	0	0	0.000763856	0.000623453	0.000508857	0.000415325	0.000338985	0.0299051	4.72076e-64	7.66518e-64	0.0299051
macrophage	NRG1	0.0572811	0	0.000122629	0.00199647	0	0	0.000763856	0.000623453	0.000508857	0.000415325	0.000338985	0.0356367	3.29956e-82	6.84868e-82	0.0356367
macrophage	NRG2	0.12888	0	0.00392297	0.000377688	0	0	0.000763856	0.000623453	0.000508857	0.000415325	0.000338985	0.0322452	1.20009e-63	1.93487e-63	0.0322452
macrophage	NRG3	0.0520876	0	0.000981543	2.66912e-05	0	0	0.000763856	0.000623453	0.000508857	0.000415325	0.000338985	0.0189609	4.22349e-33	4.93194e-33	0.0189609
macrophage	NRG4	0.0625425	0	0.001995	0	0	0	0.000763856	0.000623453	0.000508857	0.000415325	0.000338985	0.0308663	3.11468e-59	4.72443e-59	0.0308663
macrophage	NRGN	0.241218	0.000291586	0.00278242	0.0017458	0.00109165	0.00322682	0.0443781	0.0196942	0.00873989	0.0038786	0.00172125	0.0259244	4.12553e-10	4.27579e-10	0.0259244
macrophage	NRIP1	0.14571	0	0.00211476	0.0104511	0	0	0.000763856	0.000623453	0.000508857	0.000415325	0.000338985	0.079303	4.48213e-199	4.05823e-198	0.079303
macrophage	NRP1	0.0628634	7.25323e-05	0.0976255	0.0398685	0	0.0240099	0.1	0.0295633	0.00873989	0.0025838	0.000763856	0.297666	0	0	0.297666
macrophage	NRP2	0.158535	0.00278839	0	0	0.00235847	0.00180664	0.0443781	0.0131196	0.0038786	0.00114664	0.000338985	0.0255614	2.30453e-52	3.22175e-52	0.0255614
macrophage	NRSN1	0.0666679	0	0.00237489	0	0	0	0.000763856	0.000623453	0.000508857	0.000415325	0.000338985	0.0343462	2.27122e-67	3.86891e-67	0.0343462
macrophage	NRXN1	0.0601974	0	8.51299e-05	0.0023276	0	0	0.000763856	0.000623453	0.000508857	0.000415325	0.000338985	0.0384949	1.79721e-90	4.20052e-90	0.0384949
macrophage	NRXN2	0.0629324	0	0.000336943	0.00203463	0	0	0.000763856	0.000623453	0.000508857	0.000415325	0.000338985	0.0362757	6.85855e-83	1.43955e-82	0.0362757
macrophage	NRXN3	0.114543	0.00051681	0.00307781	0	0	0.00334904	0.0443781	0.0160742	0.00582224	0.00210888	0.000763856	0.0389317	1.53943e-49	2.0851e-49	0.0389317
macrophage	NSD1	0.198526	2.98662e-05	0.0232826	0	0	0.00541582	0.1	0.0295633	0.00873989	0.0025838	0.000763856	0.0361766	8.08061e-38	9.78963e-38	0.0361766
macrophage	NSD2	0.149723	0	0.00201542	0.00518907	0	0	0.000763856	0.000623453	0.000508857	0.000415325	0.000338985	0.0458559	2.56004e-106	7.5385e-106	0.0458559
macrophage	NSD3	0.19256	0	0	0.00795481	0.00833876	0	0.00172125	0.00114664	0.000763856	0.000508857	0.000338985	0.0778913	2.13575e-224	2.48366e-223	0.0778913
macrophage	NSDHL	0.0654211	0	0.000177421	0.00268435	0	0	0.000763856	0.000623453	0.000508857	0.000415325	0.000338985	0.0418656	6.49935e-99	1.71804e-98	0.0418656
macrophage	NSFL1C	0.260609	0.00104471	0.000263751	0.00261846	0.000509599	0.000476364	0.0443781	0.0131196	0.0038786	0.00114664	0.000338985	0.0137753	3.56285e-06	3.62806e-06	0.0137753
macrophage	NSG1	0.0554396	0.00232284	0.000891278	0	0.000750965	0.000829849	0.0443781	0.0131196	0.0038786	0.00114664	0.000338985	0.035729	3.81605e-61	5.94002e-61	0.035729
macrophage	NSL1	0.2608	0.00510384	0	0	0	0.00154875	0.0038786	0.0025838	0.00172125	0.00114664	0.000763856	0.023956	8.23569e-13	8.63712e-13	0.023956
macrophage	NSMAF	0.226328	0	0	0.0078949	0.00203299	0	0.00172125	0.00114664	0.000763856	0.000508857	0.000338985	0.0419412	3.16333e-95	7.92759e-95	0.0419412
macrophage	NSUN3	0.156833	0	0.00263118	0.00319398	0	0	0.000763856	0.000623453	0.000508857	0.000415325	0.000338985	0.0357677	2.19198e-77	4.29016e-77	0.0357677
macrophage	NSUN6	0.163346	0	0	0.0100643	0	0	0.000763856	0.000623453	0.000508857	0.000415325	0.000338985	0.0579769	5.23126e-144	2.56577e-143	0.0579769
macrophage	NT5E	0.198799	0	0.0446008	0	0	0.0138085	0.0443781	0.0160742	0.00582224	0.00210888	0.000763856	0.13096	4.70456e-123	1.74688e-122	0.13096
macrophage	NTF3	0.0536154	0	0	0.00113067	0	0	0.000763856	0.000623453	0.000508857	0.000415325	0.000338985	0.0206315	2.88676e-43	3.68301e-43	0.0206315
macrophage	NTHL1	0.235723	1.67108e-05	0.0309188	0	0.00351091	0.00477025	0.1	0.0241293	0.00582224	0.00140487	0.000338985	0.0533585	1.12075e-74	2.11834e-74	0.0533585
macrophage	NTM	0.0531697	0	0.000170666	0.00138907	0	0	0.000763856	0.000623453	0.000508857	0.000415325	0.000338985	0.0284679	8.59532e-63	1.36971e-62	0.0284679
macrophage	NTN1	0.0651287	0	0.00188161	1.18257e-05	0	0	0.000763856	0.000623453	0.000508857	0.000415325	0.000338985	0.028209	2.18363e-53	3.08768e-53	0.028209
macrophage	NTN3	0.0786487	0	0.00153506	0.00061437	0	0	0.000763856	0.000623453	0.000508857	0.000415325	0.000338985	0.0265663	2.40614e-52	3.36228e-52	0.0265663
macrophage	NTN4	0.0762554	0	0.00229778	0.000313094	0	0	0.000763856	0.000623453	0.000508857	0.000415325	0.000338985	0.0330576	7.90616e-66	1.31876e-65	0.0330576
macrophage	NTNG1	0.0702727	0	0.00152256	0.00154178	0	0	0.000763856	0.000623453	0.000508857	0.000415325	0.000338985	0.0417316	6.07714e-92	1.45282e-91	0.0417316
macrophage	NTRK1	0.0654047	0	0.00158144	0.000525778	0	0	0.000763856	0.000623453	0.000508857	0.000415325	0.000338985	0.0311696	7.49911e-63	1.19595e-62	0.0311696
macrophage	NTRK2	0.0610465	0	0.000748239	0.00079455	0	0	0.000763856	0.000623453	0.000508857	0.000415325	0.000338985	0.0246184	1.21252e-49	1.64448e-49	0.0246184
macrophage	NTRK3	0.0828335	0	0	0.00166973	0.00176139	0	0.00172125	0.00114664	0.000763856	0.000508857	0.000338985	0.0397116	1.24625e-94	3.10057e-94	0.0397116
macrophage	NTSR2	0.0417523	0.000152269	0	0	0.00042674	0.000199508	0.0443781	0.0131196	0.0038786	0.00114664	0.000338985	0.014775	1.53598e-22	1.68587e-22	0.014775
macrophage	NUAK1	0.057104	0	0.000396639	0.00100676	0	0	0.000763856	0.000623453	0.000508857	0.000415325	0.000338985	0.0239586	8.64972e-50	1.17596e-49	0.0239586
macrophage	NUBPL	0.131771	0	0.00432237	0.00318318	0	0	0.000763856	0.000623453	0.000508857	0.000415325	0.000338985	0.0538195	4.70811e-121	1.69519e-120	0.0538195
macrophage	NUCB2	0.0808002	1.6995e-05	0.0472288	0	0.00547328	0.00606552	0.1	0.0241293	0.00582224	0.00140487	0.000338985	0.152584	1.23917e-247	1.78366e-246	0.152584
macrophage	NUDC	0.242833	2.17286e-05	0.0179745	0	0.00459119	0.00171724	0.1	0.0295633	0.00873989	0.0025838	0.000763856	0.0313725	9.11147e-19	9.80881e-19	0.0313725
macrophage	NUDT1	0.162692	0	0.00583429	0.00691338	0	0	0.000763856	0.000623453	0.000508857	0.000415325	0.000338985	0.0725708	2.30296e-172	1.56789e-171	0.0725708
macrophage	NUDT15	0.170962	0	0	0.00307123	0.00342857	0	0.00172125	0.00114664	0.000763856	0.000508857	0.000338985	0.0365694	4.40698e-85	9.57534e-85	0.0365694
macrophage	NUDT2	0.0959474	0	0.00236112	0.00253765	0	0	0.000763856	0.000623453	0.000508857	0.000415325	0.000338985	0.0485155	1.30216e-109	4.02042e-109	0.0485155
macrophage	NUDT4	0.061116	0	0.000459901	0.00155248	0	0	0.000763856	0.000623453	0.000508857	0.000415325	0.000338985	0.031841	1.88718e-70	3.35445e-70	0.031841
macrophage	NUF2	0.0623489	0.00127167	0	0	0.000928136	0.000581895	0.0443781	0.0131196	0.0038786	0.00114664	0.000338985	0.0236522	1.02305e-44	1.32079e-44	0.0236522
macrophage	NUMA1	0.26352	0	0	0.0036421	0	0	0.00172125	0.00114664	0.000763856	0.000508857	0.000338985	0.0136034	4.00486e-20	4.34165e-20	0.0136034
macrophage	NUMB	0.223917	0.00119852	0.0101886	0.000923574	0	0.0024765	0.0443781	0.0160742	0.00582224	0.00210888	0.000763856	0.0330057	2.47307e-14	2.61091e-14	0.0330057
macrophage	NUMBL	0.127879	0	0.00289381	0.000126797	0	0	0.000763856	0.000623453	0.000508857	0.000415325	0.000338985	0.023042	2.67272e-42	3.37852e-42	0.023042
macrophage	NUP107	0.137435	0	0.000229346	0.00611157	0	0	0.000763856	0.000623453	0.000508857	0.000415325	0.000338985	0.0440561	2.0896e-105	6.07498e-105	0.0440561
macrophage	NUP133	0.209515	0	0.00230459	0.00127849	0	0	0.000763856	0.000623453	0.000508857	0.000415325	0.000338985	0.0167919	2.54316e-30	2.9195e-30	0.0167919
macrophage	NUP153	0.124209	0	0	0.00915013	0	0	0.000763856	0.000623453	0.000508857	0.000415325	0.000338985	0.0685413	3.17006e-171	2.11852e-170	0.0685413
macrophage	NUP155	0.172877	0	0	0.0111034	0	0	0.000763856	0.000623453	0.000508857	0.000415325	0.000338985	0.0602878	3.01599e-150	1.58906e-149	0.0602878
macrophage	NUP160	0.254931	0.00614861	0	0.000451919	0.0014997	0.000904634	0.0038786	0.00316568	0.0025838	0.00210888	0.00172125	0.0328595	2.19917e-15	2.32971e-15	0.0328595
macrophage	NUP188	0.183671	8.66473e-06	0.0138946	0	0.00168155	0.00375171	0.1	0.0241293	0.00582224	0.00140487	0.000338985	0.0408996	3.46431e-71	6.22769e-71	0.0408996
macrophage	NUP205	0.191247	1.09274e-05	0.00878335	0	0.00332841	0.00202821	0.1	0.0241293	0.00582224	0.00140487	0.000338985	0.0348387	8.55966e-49	1.14979e-48	0.0348387
macrophage	NUP210	0.236901	0.0276068	2.97267e-05	0	0.00918619	0.00151092	0.0196942	0.00873989	0.0038786	0.00172125	0.000763856	0.0706292	5.65081e-48	7.5105e-48	0.0706292
macrophage	NUP214	0.129936	0	0.000271936	0.00482097	0	0	0.000763856	0.000623453	0.000508857	0.000415325	0.000338985	0.0376768	8.21408e-88	1.8532e-87	0.0376768
macrophage	NUP35	0.180938	0	0.00328531	0.00944537	0	0	0.000763856	0.000623453	0.000508857	0.000415325	0.000338985	0.065658	1.82848e-159	1.06417e-158	0.065658
macrophage	NUP37	0.135886	0	0.00119732	0.00444462	0	0	0.000763856	0.000623453	0.000508857	0.000415325	0.000338985	0.0398192	2.46747e-91	5.83556e-91	0.0398192
macrophage	NUP43	0.245856	0.0104815	0.00161952	0	0.000786154	0	0.00873989	0.00475206	0.0025838	0.00140487	0.000763856	0.0403731	1.06962e-06	1.09172e-06	0.0403731
macrophage	NUP50	0.223402	2.41766e-05	0.0264217	0	0	0.00743181	0.1	0.0295633	0.00873989	0.0025838	0.000763856	0.0412499	5.07923e-52	7.0672e-52	0.0412499
macrophage	NUP54	0.16292	0	0.00393074	0.00658509	0	0	0.000763856	0.000623453	0.000508857	0.000415325	0.000338985	0.0605589	3.83048e-143	1.85661e-142	0.0605589
macrophage	NUP62	0.155784	0	0.00256951	0.00538655	0	0	0.000763856	0.000623453	0.000508857	0.000415325	0.000338985	0.0485318	2.35825e-112	7.56479e-112	0.0485318
macrophage	NUP85	0.176981	0	0.000861115	0.00947971	0	0	0.000763856	0.000623453	0.000508857	0.000415325	0.000338985	0.0551438	9.84656e-135	4.26984e-134	0.0551438
macrophage	NUP88	0.158582	0	0.0023436	0.0150679	0	0	0.000763856	0.000623453	0.000508857	0.000415325	0.000338985	0.0988231	3.54155e-254	5.48096e-253	0.0988231
macrophage	NUP93	0.133145	0	0	0.00455076	0	0	0.000763856	0.000623453	0.000508857	0.000415325	0.000338985	0.0330147	2.65387e-75	5.04081e-75	0.0330147
macrophage	NUP98	0.228721	0.010798	0.0157401	0	0.000171729	0.00237518	0.0196942	0.0107081	0.00582224	0.00316568	0.00172125	0.0650851	1.36424e-11	1.42421e-11	0.0650851
macrophage	NUPR1	0.109014	0	0.00306024	0.00149501	0	0	0.000763856	0.000623453	0.000508857	0.000415325	0.000338985	0.0400561	2.75787e-85	6.00699e-85	0.0400561
macrophage	NUSAP1	0.0493399	0	0.000637048	0.000604612	0	0	0.000763856	0.000623453	0.000508857	0.000415325	0.000338985	0.0245165	5.34467e-49	7.19968e-49	0.0245165
macrophage	NXF1	0.265659	0	0.00683576	0.00175136	0	0	0.000763856	0.000623453	0.000508857	0.000415325	0.000338985	0.031268	7.29478e-63	1.16396e-62	0.031268
macrophage	NXT1	0.14825	0	0.00363882	0.00852105	0	0	0.000763856	0.000623453	0.000508857	0.000415325	0.000338985	0.0757156	2.24483e-185	1.75467e-184	0.0757156
macrophage	OARD1	0.22123	2.94182e-05	0.030251	0	0	0.00582894	0.1	0.0295633	0.00873989	0.0025838	0.000763856	0.0368255	8.44647e-36	1.0065e-35	0.0368255
macrophage	OAS1	0.200476	0.0258439	0	0	0	0.00583668	0.0038786	0.0025838	0.00172125	0.00114664	0.000763856	0.131127	4.74657e-155	2.6123e-154	0.131127
macrophage	OAS2	0.238306	0	0.0139881	0.0194395	0.00797731	0	0.0038786	0.00316568	0.0025838	0.00210888	0.00172125	0.144522	1.55937e-189	1.2925e-188	0.144522
macrophage	OAS3	0.164809	0.0350489	0	0	0.00402162	0.00106181	0.0038786	0.00210888	0.00114664	0.000623453	0.000338985	0.187678	5.83064e-242	8.05463e-241	0.187678
macrophage	OASL	0.0916159	0.0102087	0.000726995	0	0.00146811	0.000492198	0.00873989	0.0038786	0.00172125	0.000763856	0.000338985	0.101394	4.23191e-58	6.33044e-58	0.101394
macrophage	OAT	0.207017	0	0.00486458	0	0	0	0.000763856	0.000623453	0.000508857	0.000415325	0.000338985	0.0229249	1.91932e-41	2.40304e-41	0.0229249
macrophage	OCA2	0.0814206	0	0.00156006	0.00123331	0	0	0.000763856	0.000623453	0.000508857	0.000415325	0.000338985	0.033127	8.50147e-70	1.49435e-69	0.033127
macrophage	ODAM	0.111656	0	0	0.00218186	0.000872984	0	0.00172125	0.00114664	0.000763856	0.000508857	0.000338985	0.0265822	5.36857e-53	7.5618e-53	0.0265822
macrophage	ODC1	0.217094	0.00325719	0.0329122	0	0	0.0200433	0.0443781	0.0160742	0.00582224	0.00210888	0.000763856	0.127251	6.8396e-188	5.54987e-187	0.127251
macrophage	ODF2	0.122618	0	0.00169257	0.00331637	0	0	0.000763856	0.000623453	0.000508857	0.000415325	0.000338985	0.0391999	1.05129e-87	2.36492e-87	0.0391999
macrophage	OFD1	0.249996	0.00112177	0.00376984	0	0	0.00445591	0.00873989	0.00582224	0.0038786	0.0025838	0.00172125	0.0334016	1.41608e-16	1.51076e-16	0.0334016
macrophage	OGA	0.248635	0	0	0.00556855	0.00422635	0	0.00172125	0.00114664	0.000763856	0.000508857	0.000338985	0.0378385	9.23061e-90	2.1396e-89	0.0378385
macrophage	OGDH	0.210411	0.00291192	1.33299e-05	0	0.00240445	0.00116044	0.0443781	0.0131196	0.0038786	0.00114664	0.000338985	0.0167869	2.0379e-26	2.28884e-26	0.0167869
macrophage	OGG1	0.250629	0.0180581	0	0	0	0.000178174	0.00873989	0.0038786	0.00172125	0.000763856	0.000338985	0.0529497	1.65211e-06	1.68429e-06	0.0529497
macrophage	OGN	0.0522173	0	0.000581822	0.000465028	0	0	0.000763856	0.000623453	0.000508857	0.000415325	0.000338985	0.0196286	1.55185e-37	1.87492e-37	0.0196286
macrophage	OGT	0.233636	0.00151796	0.0198111	0.000839362	0.00396078	0.00355949	0.0443781	0.0196942	0.00873989	0.0038786	0.00172125	0.0543691	2.65234e-18	2.84937e-18	0.0543691
macrophage	OLA1	0.219269	0	0.00807277	0	0	0	0.000763856	0.000623453	0.000508857	0.000415325	0.000338985	0.0354567	9.83686e-70	1.7276e-69	0.0354567
macrophage	OLFM1	0.189063	0	0	0.00711299	0.00696764	0	0.00172125	0.00114664	0.000763856	0.000508857	0.000338985	0.069203	1.57824e-185	1.23833e-184	0.069203
macrophage	OLFM2	0.189206	0	0.00709195	0.00427705	0	0	0.000763856	0.000623453	0.000508857	0.000415325	0.000338985	0.0566072	1.67685e-127	6.57015e-127	0.0566072
macrophage	OLFM3	0.0507599	0	0.000611569	0.000878683	0	0	0.000763856	0.000623453	0.000508857	0.000415325	0.000338985	0.0284865	6.9651e-60	1.06644e-59	0.0284865
macrophage	OLFM4	0.0425751	0	0.00125994	0	0	0	0.000763856	0.000623453	0.000508857	0.000415325	0.000338985	0.0287001	2.54513e-54	3.63633e-54	0.0287001
macrophage	OLFML2B	0.149546	0	0.00392124	0.00355542	0	0	0.000763856	0.000623453	0.000508857	0.000415325	0.000338985	0.0475545	2.78638e-106	8.1972e-106	0.0475545
macrophage	OLIG1	0.147503	0	0.00490726	0.00660133	0	0	0.000763856	0.000623453	0.000508857	0.000415325	0.000338985	0.0722864	2.13612e-172	1.45591e-171	0.0722864
macrophage	OLIG2	0.0831334	0	0.001718	0.00206143	0	0	0.000763856	0.000623453	0.000508857	0.000415325	0.000338985	0.0434311	6.42768e-97	1.64148e-96	0.0434311
macrophage	OLR1	0.0839487	0	0	0.00275564	0	0	0.000763856	0.000623453	0.000508857	0.000415325	0.000338985	0.0317488	3.79789e-72	6.92411e-72	0.0317488
macrophage	OMA1	0.207131	0	0	0.0118045	0.00811948	0	0.00172125	0.00114664	0.000763856	0.000508857	0.000338985	0.0876011	3.26818e-253	4.97069e-252	0.0876011
macrophage	OMG	0.106097	0	0	0.00349681	0	0	0.000763856	0.000623453	0.000508857	0.000415325	0.000338985	0.0318737	1.58353e-72	2.90848e-72	0.0318737
macrophage	OPA1	0.198261	0	0.00662129	0.00551608	0	0	0.000763856	0.000623453	0.000508857	0.000415325	0.000338985	0.0576135	2.13045e-131	8.80558e-131	0.0576135
macrophage	OPHN1	0.0753894	0	0	0.00128982	0.0016354	0	0.00172125	0.00114664	0.000763856	0.000508857	0.000338985	0.0372951	6.96137e-87	1.55074e-86	0.0372951
macrophage	OPN3	0.238516	0.00225326	0.00615721	0	0.0124004	0.00149881	0.0443781	0.0196942	0.00873989	0.0038786	0.00172125	0.0587505	5.69925e-27	6.4162e-27	0.0587505
macrophage	OPRD1	0.0717426	0	0.000298706	0.00173113	0	0	0.000763856	0.000623453	0.000508857	0.000415325	0.000338985	0.0274842	6.27871e-60	9.62777e-60	0.0274842
macrophage	OPRK1	0.0646241	0	0.00119256	0.00116124	0	0	0.000763856	0.000623453	0.000508857	0.000415325	0.000338985	0.0350984	3.59686e-75	6.82353e-75	0.0350984
macrophage	OPRM1	0.0567362	0	0.00138028	5.06253e-05	0	0	0.000763856	0.000623453	0.000508857	0.000415325	0.000338985	0.0245636	1.40799e-45	1.83e-45	0.0245636
macrophage	OPTN	0.239919	0.00468447	0	0	0	0.0030034	0.0196942	0.00873989	0.0038786	0.00172125	0.000763856	0.0181431	1.84546e-15	1.95668e-15	0.0181431
macrophage	ORAI1	0.128372	0	0	0.0115813	0	0	0.000763856	0.000623453	0.000508857	0.000415325	0.000338985	0.0826643	3.50678e-211	3.59111e-210	0.0826643
macrophage	ORAI2	0.162821	0	0.000783364	0.0181281	0	0	0.000763856	0.000623453	0.000508857	0.000415325	0.000338985	0.103951	2.18331e-272	4.0365e-271	0.103951
macrophage	ORAI3	0.120387	0	0	0.00571585	0	0	0.000763856	0.000623453	0.000508857	0.000415325	0.000338985	0.0452796	2.31378e-107	6.91224e-107	0.0452796
macrophage	ORC2	0.175661	0	0.010254	0.000247754	0	0	0.000763856	0.000623453	0.000508857	0.000415325	0.000338985	0.0563283	1.99216e-119	7.03348e-119	0.0563283
macrophage	ORC3	0.153983	0	0.00194005	0.0106644	0	0	0.000763856	0.000623453	0.000508857	0.000415325	0.000338985	0.0755785	7.93152e-189	6.52159e-188	0.0755785
macrophage	ORC4	0.151144	0	0.00849569	0.00855717	0	0	0.000763856	0.000623453	0.000508857	0.000415325	0.000338985	0.101258	3.11716e-247	4.47639e-246	0.101258
macrophage	ORC5	0.221258	0.00237742	0.00126128	0	0	0.00159685	0.00873989	0.00475206	0.0025838	0.00140487	0.000763856	0.0203834	6.89465e-10	7.13977e-10	0.0203834
macrophage	ORC6	0.111725	0	0.00115592	0.00284086	0	0	0.000763856	0.000623453	0.000508857	0.000415325	0.000338985	0.0344974	2.74046e-76	5.27669e-76	0.0344974
macrophage	ORMDL1	0.14692	0	0.00240319	0.00631892	0	0	0.000763856	0.000623453	0.000508857	0.000415325	0.000338985	0.0559742	3.33436e-133	1.42292e-132	0.0559742
macrophage	ORMDL2	0.161288	0	0.00215343	0.0054755	0	0	0.000763856	0.000623453	0.000508857	0.000415325	0.000338985	0.0451111	3.82374e-104	1.0906e-103	0.0451111
macrophage	ORMDL3	0.249531	0.0183534	0	0	0.00274914	0	0.00873989	0.00475206	0.0025838	0.00140487	0.000763856	0.0628856	1.10488e-15	1.17308e-15	0.0628856
macrophage	OS9	0.240652	0	0.00492248	0	0	0.00426451	0.0443781	0.0160742	0.00582224	0.00210888	0.000763856	0.0258257	8.29392e-25	9.24458e-25	0.0258257
macrophage	OSBP	0.14875	0	0.00239579	0.00513314	0	0	0.000763856	0.000623453	0.000508857	0.000415325	0.000338985	0.0481192	2.97583e-111	9.45254e-111	0.0481192
macrophage	OSBPL10	0.162397	0	0.0139535	0.00546303	0	0	0.000763856	0.000623453	0.000508857	0.000415325	0.000338985	0.106648	2.70164e-252	4.04918e-251	0.106648
macrophage	OSBPL1A	0.0769703	0	0	0.0059119	0	0	0.000763856	0.000623453	0.000508857	0.000415325	0.000338985	0.0712544	8.26524e-180	6.06871e-179	0.0712544
macrophage	OSBPL2	0.205258	0	0.00259611	0.000338255	0	0	0.000763856	0.000623453	0.000508857	0.000415325	0.000338985	0.0140743	2.39678e-23	2.64288e-23	0.0140743
macrophage	OSBPL3	0.227401	0.00468974	0	0	0	2.14605e-05	0.0038786	0.00210888	0.00114664	0.000623453	0.000338985	0.0193384	9.00333e-05	9.10208e-05	0.0193384
macrophage	OSBPL6	0.0831728	0	0.000894817	0.00233485	0	0	0.000763856	0.000623453	0.000508857	0.000415325	0.000338985	0.0373357	7.49016e-84	1.60151e-83	0.0373357
macrophage	OSBPL8	0.239347	0	0	0.0300326	0	0	0.00172125	0.00114664	0.000763856	0.000508857	0.000338985	0.11125	3.42634e-303	7.77854e-302	0.11125
macrophage	OSBPL9	0.254374	0.00262253	0.00596451	0	0	0.00509849	0.0443781	0.0160742	0.00582224	0.00210888	0.000763856	0.0291788	3.78832e-28	4.29149e-28	0.0291788
macrophage	OSCAR	0.0684483	0	0.00075507	0.00132519	0	0	0.000763856	0.000623453	0.000508857	0.000415325	0.000338985	0.0294597	9.17662e-63	1.46121e-62	0.0294597
macrophage	OSER1	0.187601	0.00606721	0	0	0.0058922	0.0031205	0.0443781	0.0131196	0.0038786	0.00114664	0.000338985	0.0451506	1.25184e-97	3.24115e-97	0.0451506
macrophage	OSM	0.119957	0	0	0.00312714	0	0	0.000763856	0.000623453	0.000508857	0.000415325	0.000338985	0.0253799	2.2582e-55	3.26873e-55	0.0253799
macrophage	OSMR	0.147642	0	0.00332229	0.00840203	0	0	0.000763856	0.000623453	0.000508857	0.000415325	0.000338985	0.0734823	1.0704e-179	7.84069e-179	0.0734823
macrophage	OSTF1	0.255434	0.00355128	0.00136671	0	0.00487186	0	0.00873989	0.00475206	0.0025838	0.00140487	0.000763856	0.0334606	4.01542e-21	4.37305e-21	0.0334606
macrophage	OTC	0.0765549	0	0.00182121	0.00156745	0	0	0.000763856	0.000623453	0.000508857	0.000415325	0.000338985	0.0423338	6.39922e-93	1.54962e-92	0.0423338
macrophage	OTOA	0.0472927	0	0	0.000854734	0	0	0.000763856	0.000623453	0.000508857	0.000415325	0.000338985	0.0177339	5.83772e-36	6.96847e-36	0.0177339
macrophage	OTUD5	0.260426	0	0.00246342	0	0	0.000956905	0.0196942	0.0107081	0.00582224	0.00316568	0.00172125	0.0100059	0.046486	0.0465312	0.0100059
macrophage	OTULIN	0.219539	1.0487e-05	0.00591444	0	0	0.00391808	0.1	0.0295633	0.00873989	0.0025838	0.000763856	0.0201642	1.10209e-23	1.2172e-23	0.0201642
macrophage	OTX2	0.0386156	0	0.000647478	0.000222046	0	0	0.000763856	0.000623453	0.000508857	0.000415325	0.000338985	0.0219913	2.3544e-41	2.9436e-41	0.0219913
macrophage	OXCT1	0.137763	0	0.00285399	0.00580233	0	0	0.000763856	0.000623453	0.000508857	0.000415325	0.000338985	0.0590498	4.86811e-140	2.2568e-139	0.0590498
macrophage	OXR1	0.272721	0	0	0.00642773	0.00366651	0	0.00172125	0.00114664	0.000763856	0.000508857	0.000338985	0.0356297	4.78648e-78	9.43695e-78	0.0356297
macrophage	OXSR1	0.206482	0	0.00297504	0.00254754	0	0	0.000763856	0.000623453	0.000508857	0.000415325	0.000338985	0.0260159	1.65863e-52	2.32457e-52	0.0260159
macrophage	OXT	0.177208	0	0.00306515	0.00235878	0	0	0.000763856	0.000623453	0.000508857	0.000415325	0.000338985	0.0296602	2.65008e-61	4.13866e-61	0.0296602
macrophage	OXTR	0.0549209	0	0.000206657	0.000920702	0	0	0.000763856	0.000623453	0.000508857	0.000415325	0.000338985	0.0200915	5.38892e-41	6.71712e-41	0.0200915
macrophage	P2RX1	0.0905136	0	0.00319699	0.000750461	0	0	0.000763856	0.000623453	0.000508857	0.000415325	0.000338985	0.0417305	2.66451e-87	5.95704e-87	0.0417305
macrophage	P2RX4	0.142236	0	0.000783629	0.00643458	0	0	0.000763856	0.000623453	0.000508857	0.000415325	0.000338985	0.0482445	2.00368e-115	6.72064e-115	0.0482445
macrophage	P2RX5	0.135678	6.94696e-05	0.0810537	0	0	0.0299485	0.1	0.0295633	0.00873989	0.0025838	0.000763856	0.160857	0	0	0.160857
macrophage	P2RX7	0.0855497	0	0.0020834	0.000161599	0	0	0.000763856	0.000623453	0.000508857	0.000415325	0.000338985	0.0255338	8.4633e-48	1.12413e-47	0.0255338
macrophage	P2RY1	0.0711626	0	0	0.00305064	0	0	0.000763856	0.000623453	0.000508857	0.000415325	0.000338985	0.0410635	2.43379e-97	6.25673e-97	0.0410635
macrophage	P2RY10	0.21665	0	0.01657	0.00204101	0	0	0.000763856	0.000623453	0.000508857	0.000415325	0.000338985	0.0789939	5.53627e-177	3.95677e-176	0.0789939
macrophage	P2RY11	0.137343	0.00381475	0.00197245	0	0.0138356	0.000396501	0.0196942	0.00873989	0.0038786	0.00172125	0.000763856	0.10707	1.76774e-155	9.79872e-155	0.10707
macrophage	P2RY12	0.106825	0	0.00288066	0.00283015	0	0	0.000763856	0.000623453	0.000508857	0.000415325	0.000338985	0.0506822	1.38291e-114	4.55925e-114	0.0506822
macrophage	P2RY13	0.231607	0.0035096	0.0125061	0	0	0.00122269	0.00873989	0.00475206	0.0025838	0.00140487	0.000763856	0.0625995	3.12969e-25	3.49726e-25	0.0625995
macrophage	P2RY14	0.159897	0	0.00642444	0.0101745	0	0	0.000763856	0.000623453	0.000508857	0.000415325	0.000338985	0.0939332	2.55006e-231	3.2136e-230	0.0939332
macrophage	P2RY6	0.110232	0.00139149	0.00474856	0	0.0009824	0.00192651	0.0443781	0.0131196	0.0038786	0.00114664	0.000338985	0.0474985	4.66029e-64	7.56899e-64	0.0474985
macrophage	P2RY8	0.116375	0	0	0.00646685	0	0	0.000763856	0.000623453	0.000508857	0.000415325	0.000338985	0.0525885	2.61013e-129	1.04728e-128	0.0525885
macrophage	P3H2	0.0628669	0	0.00196209	0.000277697	0	0	0.000763856	0.000623453	0.000508857	0.000415325	0.000338985	0.0343525	9.30358e-69	1.61239e-68	0.0343525
macrophage	P3H3	0.0759153	0.00260614	0	0	0.0017301	0.0015514	0.0443781	0.0131196	0.0038786	0.00114664	0.000338985	0.0408847	9.37793e-98	2.43008e-97	0.0408847
macrophage	P4HA1	0.241022	4.23703e-05	0.00386613	0	0	0.00185436	0.00873989	0.00475206	0.0025838	0.00140487	0.000763856	0.0221943	4.66579e-12	4.87995e-12	0.0221943
macrophage	P4HA2	0.058887	0.00178288	0.00130581	0	0.000883408	0.000897428	0.0443781	0.0131196	0.0038786	0.00114664	0.000338985	0.0403794	4.86632e-65	8.0132e-65	0.0403794
macrophage	P4HB	0.235917	0.00119157	0.0257513	0.000842795	0.00765605	0.00182315	0.0443781	0.0160742	0.00582224	0.00210888	0.000763856	0.0792316	4.40192e-41	5.49128e-41	0.0792316
macrophage	PA2G4	0.256821	0.00334492	0.0004949	0	0	0.00377305	0.00873989	0.00582224	0.0038786	0.0025838	0.00172125	0.0256525	8.3773e-11	8.71019e-11	0.0256525
macrophage	PABPN1	0.244585	0.00801392	0	0.00153898	0.00227382	0.000905365	0.00873989	0.00475206	0.0025838	0.00140487	0.000763856	0.0423867	1.60354e-20	1.74236e-20	0.0423867
macrophage	PACRG	0.05603	0.00126662	0	0	0	0.00160265	0.0443781	0.0160742	0.00582224	0.00210888	0.000763856	0.0277432	3.212e-45	4.16334e-45	0.0277432
macrophage	PADI2	0.0883041	0	0	0.00383972	0.000756615	0	0.00172125	0.00114664	0.000763856	0.000508857	0.000338985	0.0493791	1.27047e-109	3.92652e-109	0.0493791
macrophage	PADI4	0.0728243	0	0.000282355	0.00162398	0	0	0.000763856	0.000623453	0.000508857	0.000415325	0.000338985	0.025481	9.46073e-55	1.35955e-54	0.025481
macrophage	PAEP	0.0645401	0	0.00133787	0.000752349	0	0	0.000763856	0.000623453	0.000508857	0.000415325	0.000338985	0.0313287	3.42699e-64	5.57767e-64	0.0313287
macrophage	PAFAH1B1	0.2266	1.98185e-05	0.0177462	0	0	0.00764248	0.1	0.0295633	0.00873989	0.0025838	0.000763856	0.0387816	4.16796e-48	5.55159e-48	0.0387816
macrophage	PAFAH1B2	0.200465	0	0.0115389	0.000246196	0	0	0.000763856	0.000623453	0.000508857	0.000415325	0.000338985	0.0554428	4.04342e-117	1.38635e-116	0.0554428
macrophage	PAFAH1B3	0.149586	0	0.0071436	0.000506343	0	0	0.000763856	0.000623453	0.000508857	0.000415325	0.000338985	0.0485817	1.03558e-101	2.85606e-101	0.0485817
macrophage	PAG1	0.23145	0.00122477	0	0	0	0.00575353	0.0443781	0.0160742	0.00582224	0.00210888	0.000763856	0.0242208	2.61451e-36	3.13062e-36	0.0242208
macrophage	PAIP1	0.199936	0	0.0122381	0.00391773	0	0	0.000763856	0.000623453	0.000508857	0.000415325	0.000338985	0.0746603	1.54001e-169	1.01166e-168	0.0746603
macrophage	PAK1	0.250296	0.0118681	0.000582357	0	0	0.00074849	0.00873989	0.00475206	0.0025838	0.00140487	0.000763856	0.0399535	1.80926e-06	1.8442e-06	0.0399535
macrophage	PAK2	0.238359	0.017465	0	0	0	0.00517621	0.00873989	0.00475206	0.0025838	0.00140487	0.000763856	0.0718835	9.09659e-44	1.16558e-43	0.0718835
macrophage	PAK3	0.0476154	0.000935945	0.000641048	0	0.000692412	0.000601991	0.0443781	0.0131196	0.0038786	0.00114664	0.000338985	0.0333634	6.90716e-56	1.00452e-55	0.0333634
macrophage	PAK5	0.0471851	0	1.05097e-05	0.000762473	0	0	0.000763856	0.000623453	0.000508857	0.000415325	0.000338985	0.0161009	5.48891e-32	6.36029e-32	0.0161009
macrophage	PALM	0.0773009	0	0.00335518	0	0	0	0.000763856	0.000623453	0.000508857	0.000415325	0.000338985	0.0415367	7.63845e-84	1.63209e-83	0.0415367
macrophage	PALMD	0.0387272	0	0.000720992	4.89661e-05	0	0	0.000763856	0.000623453	0.000508857	0.000415325	0.000338985	0.0194656	1.85016e-34	2.18155e-34	0.0194656
macrophage	PAM	0.148474	0	0.00381609	0.0111466	0	0	0.000763856	0.000623453	0.000508857	0.000415325	0.000338985	0.0914443	1.7046e-229	2.08434e-228	0.0914443
macrophage	PAN2	0.129572	0	0.00347263	0.00222219	0	0	0.000763856	0.000623453	0.000508857	0.000415325	0.000338985	0.0420452	4.09806e-91	9.65124e-91	0.0420452
macrophage	PAN3	0.237105	0.00296681	0.0102753	0.00953491	0	0.00201866	0.0443781	0.0160742	0.00582224	0.00210888	0.000763856	0.0581253	4.97293e-18	5.33215e-18	0.0581253
macrophage	PANX1	0.0798395	0	0.000429726	0.00454927	0	0	0.000763856	0.000623453	0.000508857	0.000415325	0.000338985	0.0586382	4.34927e-144	2.13657e-143	0.0586382
macrophage	PAPSS2	0.169854	0	0.00379791	0.0041142	0	0	0.000763856	0.000623453	0.000508857	0.000415325	0.000338985	0.0444525	2.6582e-99	7.06602e-99	0.0444525
macrophage	PARD3	0.10036	0	0.00161746	0.00226319	0	0	0.000763856	0.000623453	0.000508857	0.000415325	0.000338985	0.0371819	1.46441e-81	3.01806e-81	0.0371819
macrophage	PARD3B	0.122636	0	0.00106334	0.00319026	0	0	0.000763856	0.000623453	0.000508857	0.000415325	0.000338985	0.0334832	2.04511e-74	3.85135e-74	0.0334832
macrophage	PARD6A	0.0866449	0.0024099	0	0	0.00197303	0.00140278	0.0443781	0.0131196	0.0038786	0.00114664	0.000338985	0.0371347	2.61807e-82	5.4378e-82	0.0371347
macrophage	PARK7	0.205957	2.83566e-05	0.0303416	0.00452653	0.00785594	0.00323892	0.1	0.0295633	0.00873989	0.0025838	0.000763856	0.0718957	4.80385e-55	6.92755e-55	0.0718957
macrophage	PARN	0.234831	0.00185623	0.0168994	0	0.00104665	0.00274561	0.0443781	0.0160742	0.00582224	0.00210888	0.000763856	0.0441542	2.90674e-20	3.15394e-20	0.0441542
macrophage	PARP1	0.242018	0.00102239	0.0167153	0	0	0.0087444	0.0196942	0.00873989	0.0038786	0.00172125	0.000763856	0.0821784	2.19642e-82	4.56971e-82	0.0821784
macrophage	PARP12	0.259725	0.0113292	0.00487184	0.000469716	0	0	0.0038786	0.00316568	0.0025838	0.00210888	0.00172125	0.0577706	2.12373e-30	2.43936e-30	0.0577706
macrophage	PARP16	0.0789525	0	0.000292854	0.00428279	0	0	0.000763856	0.000623453	0.000508857	0.000415325	0.000338985	0.0547209	6.69116e-134	2.87329e-133	0.0547209
macrophage	PARP4	0.144181	0	0	0.0120352	0	0	0.000763856	0.000623453	0.000508857	0.000415325	0.000338985	0.0769616	7.03392e-197	6.23163e-196	0.0769616
macrophage	PARP9	0.234467	0	0.0260408	0	0	0.00676047	0.00873989	0.00475206	0.0025838	0.00140487	0.000763856	0.115811	5.97516e-110	1.85877e-109	0.115811
macrophage	PARVB	0.223823	0.00154513	0.0107686	0.00504476	0.000659855	6.96079e-05	0.0443781	0.0160742	0.00582224	0.00210888	0.000763856	0.0416982	1.24179e-05	1.26077e-05	0.0416982
macrophage	PARVG	0.245059	0.000407648	0.0195709	0	0	0.0166816	0.0443781	0.0160742	0.00582224	0.00210888	0.000763856	0.0901308	2.95655e-151	1.58204e-150	0.0901308
macrophage	PASD1	0.0463879	0	0.000147547	0.000396659	0	0	0.000763856	0.000623453	0.000508857	0.000415325	0.000338985	0.0115821	3.09619e-20	3.35893e-20	0.0115821
macrophage	PAX3	0.0994657	0	0.000943765	0.00230623	0	0	0.000763856	0.000623453	0.000508857	0.000415325	0.000338985	0.0316036	5.90648e-69	1.02682e-68	0.0316036
macrophage	PAX4	0.0451526	0	0	0.000490312	0	0	0.000763856	0.000623453	0.000508857	0.000415325	0.000338985	0.0107311	2.89916e-19	3.12977e-19	0.0107311
macrophage	PAX5	0.146665	0.120874	0.0888189	0	0	0.00283392	0.00873989	0.00475206	0.0025838	0.00140487	0.000763856	0.49971	0	0	0.49971
macrophage	PAX6	0.0503293	0	0.00136168	0	0	0	0.000763856	0.000623453	0.000508857	0.000415325	0.000338985	0.0263036	2.69466e-49	3.64263e-49	0.0263036
macrophage	PAX8	0.102763	0	3.27875e-05	0.00453769	0	0	0.000763856	0.000623453	0.000508857	0.000415325	0.000338985	0.0425373	1.6943e-101	4.65613e-101	0.0425373
macrophage	PAXIP1	0.119807	0	0.00195578	0.00316016	0	0	0.000763856	0.000623453	0.000508857	0.000415325	0.000338985	0.0409032	1.91139e-91	4.52562e-91	0.0409032
macrophage	PBK	0.0626195	0	0.000464878	0.00160577	0	0	0.000763856	0.000623453	0.000508857	0.000415325	0.000338985	0.031972	1.12514e-70	2.0086e-70	0.031972
macrophage	PBRM1	0.147002	0	0.00384105	0.0079643	0	0	0.000763856	0.000623453	0.000508857	0.000415325	0.000338985	0.0742494	1.50957e-180	1.12038e-179	0.0742494
macrophage	PBX1	0.109649	0	0.00347405	0.00167221	0	0	0.000763856	0.000623453	0.000508857	0.000415325	0.000338985	0.0447698	8.12248e-97	2.07172e-96	0.0447698
macrophage	PBX3	0.15322	0	0.00786182	0.00523338	0	0	0.000763856	0.000623453	0.000508857	0.000415325	0.000338985	0.078634	4.54817e-184	3.49315e-183	0.078634
macrophage	PC	0.148122	0	0.0037698	0.00116878	0	0	0.000763856	0.000623453	0.000508857	0.000415325	0.000338985	0.0322209	2.96307e-65	4.89616e-65	0.0322209
macrophage	PCBP4	0.104512	0	0	0.00344482	0	0	0.000763856	0.000623453	0.000508857	0.000415325	0.000338985	0.0318758	1.80595e-72	3.31208e-72	0.0318758
macrophage	PCCA	0.139692	0.00217726	0.0117039	0	0.00139502	0.00106028	0.0443781	0.0131196	0.0038786	0.00114664	0.000338985	0.0591057	7.15233e-31	8.23832e-31	0.0591057
macrophage	PCCB	0.17125	0	0.00312562	0.00475362	0	0	0.000763856	0.000623453	0.000508857	0.000415325	0.000338985	0.0439328	2.44942e-99	6.51666e-99	0.0439328
macrophage	PCDH15	0.0499835	0	0.000370864	0.00110802	0	0	0.000763856	0.000623453	0.000508857	0.000415325	0.000338985	0.028704	6.20805e-62	9.78925e-62	0.028704
macrophage	PCDH17	0.0498068	0	0.000604813	0.00127821	0	0	0.000763856	0.000623453	0.000508857	0.000415325	0.000338985	0.0363861	6.04502e-81	1.23849e-80	0.0363861
macrophage	PCGF6	0.0890915	0.00727256	0	0	0.0049118	0.00268285	0.00873989	0.00475206	0.0025838	0.00140487	0.000763856	0.127146	1.36017e-177	9.76637e-177	0.127146
macrophage	PCK1	0.0464161	0	0.0002684	0.000484311	0	0	0.000763856	0.000623453	0.000508857	0.000415325	0.000338985	0.0159386	6.77817e-30	7.7639e-30	0.0159386
macrophage	PCK2	0.0892846	0	0	0.00429245	0	0	0.000763856	0.000623453	0.000508857	0.000415325	0.000338985	0.0458228	2.42243e-110	7.56626e-110	0.0458228
macrophage	PCLO	0.0551156	0	0	0.00128943	1.6937e-05	0	0.00172125	0.00114664	0.000763856	0.000508857	0.000338985	0.0231043	1.86726e-39	2.29551e-39	0.0231043
macrophage	PCM1	0.213813	0	0	0.00794503	0.00293298	0	0.00172125	0.00114664	0.000763856	0.000508857	0.000338985	0.0483239	1.34697e-112	4.32753e-112	0.0483239
macrophage	PCMTD2	0.215109	2.1073e-05	0.0187184	0.00541105	0	0.00275728	0.1	0.0295633	0.00873989	0.0025838	0.000763856	0.0381324	3.65669e-16	3.89245e-16	0.0381324
macrophage	PCNA	0.182959	0	0.000404998	0.00805209	0	0	0.000763856	0.000623453	0.000508857	0.000415325	0.000338985	0.0441345	1.33785e-105	3.90234e-105	0.0441345
macrophage	PCNT	0.149202	0	0	0.00329771	0	0	0.00172125	0.00114664	0.000763856	0.000508857	0.000338985	0.0215782	9.63787e-36	1.14803e-35	0.0215782
macrophage	PCNX2	0.108393	0	0.0016055	0.00591478	0	0	0.000763856	0.000623453	0.000508857	0.000415325	0.000338985	0.0648043	3.49938e-158	2.00266e-157	0.0648043
macrophage	PCOLCE	0.240021	0.0316087	0.0177208	0	0	0.00332715	0.00873989	0.00475206	0.0025838	0.00140487	0.000763856	0.151703	1.08304e-80	2.21377e-80	0.151703
macrophage	PCOLCE2	0.0763558	0	0.000778723	0.00279747	0	0	0.000763856	0.000623453	0.000508857	0.000415325	0.000338985	0.0446894	4.31464e-104	1.22778e-103	0.0446894
macrophage	PCP2	0.168362	0	0.0046109	0.000841308	0	0	0.000763856	0.000623453	0.000508857	0.000415325	0.000338985	0.0313235	3.44043e-62	5.44177e-62	0.0313235
macrophage	PCP4	0.0479552	0.00119299	0.000748518	0	0.000463798	0.000443025	0.0443781	0.0131196	0.0038786	0.00114664	0.000338985	0.0269011	6.47602e-36	7.72443e-36	0.0269011
macrophage	PCSK1N	0.0643874	0	0	0.00196742	0	0	0.000763856	0.000623453	0.000508857	0.000415325	0.000338985	0.029619	1.06642e-66	1.79921e-66	0.029619
macrophage	PCSK5	0.0856754	0	0.000898026	0.00395338	0	0	0.000763856	0.000623453	0.000508857	0.000415325	0.000338985	0.0535305	2.02238e-128	8.03101e-128	0.0535305
macrophage	PCSK6	0.0439491	0	0.000444512	0.00043993	0	0	0.000763856	0.000623453	0.000508857	0.000415325	0.000338985	0.0197022	8.22294e-38	9.96011e-38	0.0197022
macrophage	PCSK9	0.050969	0	0.000228417	0.00099616	0	0	0.000763856	0.000623453	0.000508857	0.000415325	0.000338985	0.0234358	3.46724e-49	4.68085e-49	0.0234358
macrophage	PCTP	0.233438	0.00447053	0.00148605	0	0.00104911	0	0.00873989	0.00475206	0.0025838	0.00140487	0.000763856	0.0245538	5.25915e-05	5.32207e-05	0.0245538
macrophage	PCYOX1L	0.062949	0	0.000886724	0.00173696	0	0	0.000763856	0.000623453	0.000508857	0.000415325	0.000338985	0.039964	1.17072e-89	2.70655e-89	0.039964
macrophage	PCYT1A	0.215322	1.32021e-05	0.00872628	0	0	0.00220453	0.1	0.0295633	0.00873989	0.0025838	0.000763856	0.0143885	1.45977e-11	1.52368e-11	0.0143885
macrophage	PCYT1B	0.0654213	0	0.000948952	0.000766028	0	0	0.000763856	0.000623453	0.000508857	0.000415325	0.000338985	0.0255118	3.12969e-51	4.32443e-51	0.0255118
macrophage	PCYT2	0.13439	0	0.00199574	0.0030155	0	0	0.000763856	0.000623453	0.000508857	0.000415325	0.000338985	0.0359043	1.24116e-78	2.46834e-78	0.0359043
macrophage	PDAP1	0.200511	5.28084e-05	0.0535705	0	0.000535363	0.00386543	0.1	0.0295633	0.00873989	0.0025838	0.000763856	0.0420163	5.73091e-25	6.39471e-25	0.0420163
macrophage	PDCD1	0.10452	0.00311767	0.00107281	0	0.00121678	0.00127325	0.0443781	0.0131196	0.0038786	0.00114664	0.000338985	0.0286418	4.26421e-49	5.75049e-49	0.0286418
macrophage	PDCD10	0.231779	1.80419e-05	0.00985918	0	0	0.0111007	0.1	0.0295633	0.00873989	0.0025838	0.000763856	0.048544	3.59858e-77	7.02316e-77	0.048544
macrophage	PDCD1LG2	0.105183	1.91556e-05	0.0344711	0	0.00212005	0.00184453	0.1	0.0241293	0.00582224	0.00140487	0.000338985	0.0772896	9.17729e-61	1.41994e-60	0.0772896
macrophage	PDCD2	0.20987	0	0.00914814	0.00281998	0	0	0.000763856	0.000623453	0.000508857	0.000415325	0.000338985	0.0538753	1.77445e-117	6.11452e-117	0.0538753
macrophage	PDCD4	0.164863	3.70583e-05	0.0783753	0	0.0133331	0.00740988	0.1	0.0241293	0.00582224	0.00140487	0.000338985	0.139808	1.66336e-195	1.45899e-194	0.139808
macrophage	PDCD6IP	0.248506	0.00697477	0.00208297	0	0.00390378	0.0048232	0.00873989	0.00475206	0.0025838	0.00140487	0.000763856	0.0602979	5.21658e-67	8.83257e-67	0.0602979
macrophage	PDE10A	0.0760701	0	0.00266006	0	0	0	0.000763856	0.000623453	0.000508857	0.000415325	0.000338985	0.0337368	8.02013e-66	1.33684e-65	0.0337368
macrophage	PDE12	0.157722	0	0	0.00827255	0	0	0.000763856	0.000623453	0.000508857	0.000415325	0.000338985	0.0497841	4.88458e-121	1.75771e-120	0.0497841
macrophage	PDE1A	0.0802926	0	0.00124539	0.00142995	0	0	0.000763856	0.000623453	0.000508857	0.000415325	0.000338985	0.0322051	1.41098e-68	2.44055e-68	0.0322051
macrophage	PDE1C	0.0656795	0	0.00192031	0.000674871	0	0	0.000763856	0.000623453	0.000508857	0.000415325	0.000338985	0.0379587	2.96061e-79	5.94143e-79	0.0379587
macrophage	PDE3A	0.0654875	0	0	0.0024767	0	0	0.000763856	0.000623453	0.000508857	0.000415325	0.000338985	0.0364032	2.34471e-84	5.0589e-84	0.0364032
macrophage	PDE3B	0.0508279	5.35574e-05	0.124539	0.0116241	0.00494262	0.00846514	0.1	0.0241293	0.00582224	0.00140487	0.000338985	0.247555	4.77628e-235	6.30204e-234	0.247555
macrophage	PDE4A	0.0786686	0	0.00209463	0.000843598	0	0	0.000763856	0.000623453	0.000508857	0.000415325	0.000338985	0.0359557	1.33954e-74	2.528e-74	0.0359557
macrophage	PDE4B	0.0980487	0	0	0.00835503	0	0	0.000763856	0.000623453	0.000508857	0.000415325	0.000338985	0.0784399	1.26059e-199	1.15321e-198	0.0784399
macrophage	PDE4D	0.0550026	9.06498e-06	0.0127044	0	0.000972463	0.0013965	0.1	0.0241293	0.00582224	0.00140487	0.000338985	0.0713093	1.46281e-88	3.32823e-88	0.0713093
macrophage	PDE5A	0.119656	0	0.000334418	0.00379008	0	0	0.000763856	0.000623453	0.000508857	0.000415325	0.000338985	0.0332851	1.26443e-75	2.41206e-75	0.0332851
macrophage	PDE6B	0.0751283	0	0	0.00158308	0.00147424	0	0.00172125	0.00114664	0.000763856	0.000508857	0.000338985	0.0390404	3.48423e-90	8.10973e-90	0.0390404
macrophage	PDE7A	0.239469	0	0	0.010786	0.00673872	0	0.00172125	0.00114664	0.000763856	0.000508857	0.000338985	0.068074	3.94847e-187	3.16236e-186	0.068074
macrophage	PDE7B	0.0548631	0	0.000836165	0.000296236	0	0	0.000763856	0.000623453	0.000508857	0.000415325	0.000338985	0.0201954	2.75385e-37	3.32194e-37	0.0201954
macrophage	PDE8A	0.158563	0	0.0127404	0	0	0	0.000763856	0.000623453	0.000508857	0.000415325	0.000338985	0.0742627	1.41007e-161	8.47829e-161	0.0742627
macrophage	PDGFA	0.066867	0.00223249	0	0	0.00149541	0.00129329	0.0443781	0.0131196	0.0038786	0.00114664	0.000338985	0.0395423	5.19968e-93	1.26062e-92	0.0395423
macrophage	PDGFB	0.0758005	0	0.000452361	0.00228648	0	0	0.000763856	0.000623453	0.000508857	0.000415325	0.000338985	0.0348332	8.25317e-79	1.64557e-78	0.0348332
macrophage	PDGFC	0.0939982	0	0.000444962	0.00489969	0	0	0.000763856	0.000623453	0.000508857	0.000415325	0.000338985	0.0537419	8.22305e-131	3.37167e-130	0.0537419
macrophage	PDGFD	0.0838384	0	0.00279683	0.00155274	0	0	0.000763856	0.000623453	0.000508857	0.000415325	0.000338985	0.049256	2.11136e-108	6.40671e-108	0.049256
macrophage	PDGFRA	0.0975099	0	0.00470348	0.00103109	0	0	0.000763856	0.000623453	0.000508857	0.000415325	0.000338985	0.0554654	1.74261e-120	6.24165e-120	0.0554654
macrophage	PDGFRB	0.192329	0.0115665	0	0	0.0029081	0.000149522	0.00873989	0.0038786	0.00172125	0.000763856	0.000338985	0.0582541	7.29389e-28	8.25206e-28	0.0582541
macrophage	PDHA1	0.18044	0	0.00167237	0.00846185	0	0	0.000763856	0.000623453	0.000508857	0.000415325	0.000338985	0.0531179	7.53947e-128	2.96536e-127	0.0531179
macrophage	PDHB	0.158757	0	0.00171885	0.00987525	0	0	0.000763856	0.000623453	0.000508857	0.000415325	0.000338985	0.0679843	2.28866e-168	1.48606e-167	0.0679843
macrophage	PDHX	0.176926	0	0.00310202	0.00866427	0	0	0.000763856	0.000623453	0.000508857	0.000415325	0.000338985	0.0622844	3.68317e-150	1.93892e-149	0.0622844
macrophage	PDIA3	0.217347	0.000359376	0	0	0	0.00322136	0.00873989	0.00475206	0.0025838	0.00140487	0.000763856	0.0158162	5.11716e-23	5.62952e-23	0.0158162
macrophage	PDIA4	0.21041	0.000941513	0	0	0	0.00787558	0.0443781	0.0160742	0.00582224	0.00210888	0.000763856	0.0359655	5.23602e-71	9.38805e-71	0.0359655
macrophage	PDIA6	0.258946	0.00133191	0	0	0	0.00615731	0.0038786	0.0025838	0.00172125	0.00114664	0.000763856	0.0278223	8.73687e-46	1.13843e-45	0.0278223
macrophage	PDK1	0.231127	0.000634782	0.0123477	0.00205028	0	0.00598071	0.0443781	0.0160742	0.00582224	0.00210888	0.000763856	0.0528781	6.67215e-47	8.78851e-47	0.0528781
macrophage	PDK2	0.132489	0	0.00196312	0.00197873	0	0	0.000763856	0.000623453	0.000508857	0.000415325	0.000338985	0.0288561	5.77077e-60	8.8555e-60	0.0288561
macrophage	PDK3	0.167383	0	0.00741832	0.00565228	0	0	0.000763856	0.000623453	0.000508857	0.000415325	0.000338985	0.0723379	6.4503e-169	4.21934e-168	0.0723379
macrophage	PDK4	0.0946557	0.24501	0	0	0	0.0159515	0.00873989	0.00475206	0.0025838	0.00140487	0.000763856	0.581124	0	0	0.581124
macrophage	PDLIM1	0.241849	0.0307234	0	0	0.000258247	0.0136852	0.00873989	0.00475206	0.0025838	0.00140487	0.000763856	0.132037	3.47699e-149	1.81185e-148	0.132037
macrophage	PDLIM2	0.24582	0.000665148	0.00867673	0	0.00280015	0.000431782	0.0443781	0.0160742	0.00582224	0.00210888	0.000763856	0.027404	8.59868e-08	8.82008e-08	0.027404
macrophage	PDP1	0.148304	0	0.00255228	0.00594824	0	0	0.000763856	0.000623453	0.000508857	0.000415325	0.000338985	0.0541471	1.2052e-127	4.72517e-127	0.0541471
macrophage	PDPK1	0.238228	0	0.00554307	0.00275759	0	0	0.00873989	0.00713342	0.00582224	0.00475206	0.0038786	0.029064	0.000306115	0.000308664	0.029064
macrophage	PDPN	0.109861	0	0.00234908	0.00286947	0	0	0.000763856	0.000623453	0.000508857	0.000415325	0.000338985	0.045291	8.96976e-102	2.47822e-101	0.045291
macrophage	PDPR	0.267858	0	0.00773613	0.0173989	0	0	0.000763856	0.000623453	0.000508857	0.000415325	0.000338985	0.0856858	4.49581e-212	4.64241e-211	0.0856858
macrophage	PDS5A	0.24207	0.0153264	0	0	0	0.0089657	0.00873989	0.00475206	0.0025838	0.00140487	0.000763856	0.0783827	2.85697e-83	6.03964e-83	0.0783827
macrophage	PDS5B	0.147103	0	0.00378573	0.00680871	0	0	0.000763856	0.000623453	0.000508857	0.000415325	0.000338985	0.0671013	9.79057e-161	5.81315e-160	0.0671013
macrophage	PDX1	0.0730687	0	0	0.00249226	0.000516479	0	0.00172125	0.00114664	0.000763856	0.000508857	0.000338985	0.0394712	4.97278e-83	1.04659e-82	0.0394712
macrophage	PDXK	0.141083	1.3672e-05	0.0207626	0	0.00223174	0.00357352	0.1	0.0241293	0.00582224	0.00140487	0.000338985	0.0602177	6.80239e-93	1.64595e-92	0.0602177
macrophage	PDYN	0.186295	0	0.00808387	0.00558557	0	0	0.000763856	0.000623453	0.000508857	0.000415325	0.000338985	0.0682702	5.93711e-158	3.38519e-157	0.0682702
macrophage	PDZD8	0.215859	0	0.00491245	0.00349527	0	0	0.000763856	0.000623453	0.000508857	0.000415325	0.000338985	0.037441	4.26464e-80	8.65117e-80	0.037441
macrophage	PDZRN4	0.0617158	0	0.000731999	0.00034106	0	0	0.000763856	0.000623453	0.000508857	0.000415325	0.000338985	0.0170669	1.09419e-30	1.25869e-30	0.0170669
macrophage	PEBP1	0.248289	0.00233021	0.00689835	0	0.00450884	0.00192276	0.0443781	0.0160742	0.00582224	0.00210888	0.000763856	0.0360101	6.74098e-25	7.51907e-25	0.0360101
macrophage	PECAM1	0.226179	0	0	0.00368071	0.00530421	0	0.00172125	0.00114664	0.000763856	0.000508857	0.000338985	0.0381499	9.66477e-91	2.26661e-90	0.0381499
macrophage	PECR	0.158246	0	0.00389329	0.003206	0	0	0.000763856	0.000623453	0.000508857	0.000415325	0.000338985	0.042881	3.87621e-94	9.55512e-94	0.042881
macrophage	PELI1	0.228346	0.0151998	0.017041	0	0	0.010058	0.0196942	0.00873989	0.0038786	0.00172125	0.000763856	0.104029	1.39196e-97	3.6009e-97	0.104029
macrophage	PELI2	0.0732415	0	0.00231802	0.000909395	0	0	0.000763856	0.000623453	0.000508857	0.000415325	0.000338985	0.0421481	1.38643e-89	3.20285e-89	0.0421481
macrophage	PENK	0.0521207	0	0	0.000607219	0.000617471	0	0.00172125	0.00114664	0.000763856	0.000508857	0.000338985	0.0229213	1.13108e-46	1.48637e-46	0.0229213
macrophage	PER1	0.181279	0.018175	0	0	0.00164252	0.00112862	0.00873989	0.0038786	0.00172125	0.000763856	0.000338985	0.0836504	3.63947e-35	4.31441e-35	0.0836504
macrophage	PER3	0.114914	0	0.00310076	0.00255585	0	0	0.000763856	0.000623453	0.000508857	0.000415325	0.000338985	0.046855	4.05858e-104	1.15652e-103	0.046855
macrophage	PERP	0.0881607	0	0.00115422	0.00239648	0	0	0.000763856	0.000623453	0.000508857	0.000415325	0.000338985	0.0386699	9.09446e-87	2.02372e-86	0.0386699
macrophage	PET117	0.126838	0	0.00208267	0.00632624	0	0	0.000763856	0.000623453	0.000508857	0.000415325	0.000338985	0.0621025	8.47809e-150	4.45551e-149	0.0621025
macrophage	PF4	0.0599895	0	0.00174331	0	0	0	0.000763856	0.000623453	0.000508857	0.000415325	0.000338985	0.0281975	1.94089e-53	2.74571e-53	0.0281975
macrophage	PF4V1	0.0608567	0	0.000871468	0.000639456	0	0	0.000763856	0.000623453	0.000508857	0.000415325	0.000338985	0.0241946	4.80243e-48	6.38565e-48	0.0241946
macrophage	PFKFB2	0.173983	0	0.00417102	0.000903937	0	0	0.000763856	0.000623453	0.000508857	0.000415325	0.000338985	0.0283026	2.72416e-55	3.93859e-55	0.0283026
macrophage	PFKFB3	0.138119	0.0299194	0.00479411	0	0.00333242	0.00125821	0.0196942	0.00713342	0.0025838	0.000935879	0.000338985	0.102529	1.04219e-60	1.6113e-60	0.102529
macrophage	PFKFB4	0.141231	0.00513424	0.00175534	0	0.00155652	0.00120448	0.0196942	0.00713342	0.0025838	0.000935879	0.000338985	0.0389791	8.35107e-38	1.01133e-37	0.0389791
macrophage	PFKL	0.227086	2.82201e-05	0.026372	0	0.00335131	0.00314806	0.1	0.0295633	0.00873989	0.0025838	0.000763856	0.0369689	6.93073e-28	7.84264e-28	0.0369689
macrophage	PFKM	0.116771	0	0.00311612	0.000628668	0	0	0.000763856	0.000623453	0.000508857	0.000415325	0.000338985	0.031029	1.03742e-61	1.62838e-61	0.031029
macrophage	PFKP	0.169912	1.2926e-05	0.0160215	0	0.00152378	0.00323384	0.1	0.0241293	0.00582224	0.00140487	0.000338985	0.0423166	1.68278e-64	2.74971e-64	0.0423166
macrophage	PFN1	0.115263	0.0034387	0.00913033	0	0.0238144	0.00337562	0.0443781	0.0160742	0.00582224	0.00210888	0.000763856	0.200014	0	0	0.200014
macrophage	PGAM1	0.249182	4.0851e-05	0	0	0	0.016833	0.0443781	0.0160742	0.00582224	0.00210888	0.000763856	0.0631374	1.77027e-148	9.14765e-148	0.0631374
macrophage	PGAM2	0.133403	0	0.00303644	0	0.000807029	0.00146248	0.0443781	0.0131196	0.0038786	0.00114664	0.000338985	0.0288871	2.02099e-37	2.4398e-37	0.0288871
macrophage	PGD	0.141279	0	0	0.0102671	0	0	0.000763856	0.000623453	0.000508857	0.000415325	0.000338985	0.0676781	1.10303e-170	7.31601e-170	0.0676781
macrophage	PGF	0.184135	4.77324e-05	0.0555963	0.00361463	0	0.00278528	0.1	0.0295633	0.00873989	0.0025838	0.000763856	0.0500453	4.16485e-15	4.40678e-15	0.0500453
macrophage	PGK 1.00	0.247483	0.00818428	0	0	0.0029427	0.00480402	0.00873989	0.00582224	0.0038786	0.0025838	0.00172125	0.0531776	6.88254e-29	7.83106e-29	0.0531776
macrophage	PGLS	0.231658	2.75276e-05	0	0	0	0.00721458	0.0443781	0.0160742	0.00582224	0.00210888	0.000763856	0.0301377	1.1453e-47	1.51993e-47	0.0301377
macrophage	PGM1	0.103589	0	0	0.00472773	0	0	0.000763856	0.000623453	0.000508857	0.000415325	0.000338985	0.0436015	1.43212e-104	4.11893e-104	0.0436015
macrophage	PGM2	0.0783099	0	0.00180837	0.00297016	0	0	0.000763856	0.000623453	0.000508857	0.000415325	0.000338985	0.0574417	1.28556e-134	5.56297e-134	0.0574417
macrophage	PGM2L1	0.127067	0	0	0.00336756	0	0	0.000763856	0.000623453	0.000508857	0.000415325	0.000338985	0.0257911	1.00205e-56	1.4729e-56	0.0257911
macrophage	PGP	0.201017	0	0.00770057	0	0	0	0.000763856	0.000623453	0.000508857	0.000415325	0.000338985	0.0368397	6.17705e-73	1.1427e-72	0.0368397
macrophage	PGPEP1	0.170927	0	0.00592642	0.000170729	0	0	0.000763856	0.000623453	0.000508857	0.000415325	0.000338985	0.0343918	1.03396e-67	1.76763e-67	0.0343918
macrophage	PGR	0.0731475	0	0.00185109	0.00178275	0	0	0.000763856	0.000623453	0.000508857	0.000415325	0.000338985	0.0472669	8.05869e-106	2.35729e-105	0.0472669
macrophage	PGRMC1	0.0998199	0	0.000771672	0.00916238	0	0	0.000763856	0.000623453	0.000508857	0.000415325	0.000338985	0.0904143	1.50333e-232	1.92996e-231	0.0904143
macrophage	PGS1	0.163225	0	0.00210773	0.00372014	0	0	0.000763856	0.000623453	0.000508857	0.000415325	0.000338985	0.0344322	1.7549e-75	3.34047e-75	0.0344322
macrophage	PHACTR1	0.084488	0	0	0.000832141	0.000558549	0	0.00172125	0.00114664	0.000763856	0.000508857	0.000338985	0.0161661	1.60547e-29	1.83316e-29	0.0161661
macrophage	PHACTR2	0.172818	0	0.00194498	0.0153541	0	0	0.000763856	0.000623453	0.000508857	0.000415325	0.000338985	0.090892	7.56854e-233	9.79785e-232	0.090892
macrophage	PHB2	0.233359	0.0011026	0.0262758	0	0	0.00548575	0.0443781	0.0160742	0.00582224	0.00210888	0.000763856	0.0647243	4.24555e-37	5.11038e-37	0.0647243
macrophage	PHC2	0.188665	0	0.014556	0	0.00278141	0.00233524	0.0443781	0.0131196	0.0038786	0.00114664	0.000338985	0.064572	9.87201e-55	1.41767e-54	0.064572
macrophage	PHC3	0.238125	0.00970892	0	0	0.00207851	0.0086983	0.00873989	0.00475206	0.0025838	0.00140487	0.000763856	0.0707734	5.14755e-98	1.34062e-97	0.0707734
macrophage	PHEX	0.108246	0	0.00178316	0.00326417	0	0	0.000763856	0.000623453	0.000508857	0.000415325	0.000338985	0.0444973	1.75136e-101	4.81078e-101	0.0444973
macrophage	PHF1	0.256598	0.00141488	0.00628957	0.00290176	0	0	0.0038786	0.00316568	0.0025838	0.00210888	0.00172125	0.0384568	5.61388e-20	6.08063e-20	0.0384568
macrophage	PHF14	0.162153	0	0	0.0163153	0	0	0.000763856	0.000623453	0.000508857	0.000415325	0.000338985	0.0913229	4.29334e-237	5.75084e-236	0.0913229
macrophage	PHF2	0.111299	0	0.00153413	0.00404996	0	0	0.000763856	0.000623453	0.000508857	0.000415325	0.000338985	0.0477194	3.46484e-111	1.09945e-110	0.0477194
macrophage	PHF20	0.207644	1.99403e-05	0.0277936	0	0.00424213	0.00327165	0.1	0.0241293	0.00582224	0.00140487	0.000338985	0.0545354	2.2588e-66	3.78612e-66	0.0545354
macrophage	PHF21A	0.163224	0	0.00722131	0.0123479	0	0	0.000763856	0.000623453	0.000508857	0.000415325	0.000338985	0.106927	4.16845e-267	7.29184e-266	0.106927
macrophage	PHF6	0.119642	0	0	0.00771256	0	0	0.000763856	0.000623453	0.000508857	0.000415325	0.000338985	0.0604966	3.08722e-151	1.6491e-150	0.0604966
macrophage	PHF8	0.235582	0	0	0	0.00115893	0	0.00172125	0.00140487	0.00114664	0.000935879	0.000763856	0.00488014	0.000184757	0.000186539	0.00488014
macrophage	PHGDH	0.0813165	0	0.00172108	0.000867184	0	0	0.000763856	0.000623453	0.000508857	0.000415325	0.000338985	0.0308064	7.37417e-63	1.17632e-62	0.0308064
macrophage	PHKA1	0.0708376	0	0.0112408	0	0.00160574	0.000775017	0.0443781	0.0131196	0.0038786	0.00114664	0.000338985	0.104444	2.78899e-59	4.2325e-59	0.104444
macrophage	PHKA2	0.117542	0	0	0.00246178	0	0	0.000763856	0.000623453	0.000508857	0.000415325	0.000338985	0.0204927	4.89457e-43	6.22918e-43	0.0204927
macrophage	PHKB	0.222958	0	0	0.0124337	0	0	0.00172125	0.00114664	0.000763856	0.000508857	0.000338985	0.0527084	3.79748e-121	1.36971e-120	0.0527084
macrophage	PHKG2	0	0	0.554304	0.391631	0	0	0.000763856	0.000623453	0.000508857	0.000415325	0.000338985	0.998696	0	0	0.998696
macrophage	PHLDA1	0.0715485	2.54228e-05	0.060374	0.00575095	0.00271154	0.00394911	0.1	0.0241293	0.00582224	0.00140487	0.000338985	0.16846	2.45596e-145	1.226e-144	0.16846
macrophage	PHLDA2	0.0646879	0	0.000732218	0.0010991	0	0	0.000763856	0.000623453	0.000508857	0.000415325	0.000338985	0.0274971	1.54252e-57	2.28747e-57	0.0274971
macrophage	PHLPP1	0.0575328	0	0.000245248	0.00209623	0	0	0.000763856	0.000623453	0.000508857	0.000415325	0.000338985	0.0390639	9.03079e-91	2.11954e-90	0.0390639
macrophage	PHYH	0.0884839	0	0.002104	0.00188359	0	0	0.000763856	0.000623453	0.000508857	0.000415325	0.000338985	0.0430672	8.79532e-95	2.1935e-94	0.0430672
macrophage	PI3	0.0526051	0	0.000653975	0.00041599	0	0	0.000763856	0.000623453	0.000508857	0.000415325	0.000338985	0.0199079	1.40093e-37	1.6939e-37	0.0199079
macrophage	PI4K2A	0.158547	0	0.0044069	0.00137384	0	0	0.000763856	0.000623453	0.000508857	0.000415325	0.000338985	0.0351294	7.67214e-72	1.39217e-71	0.0351294
macrophage	PI4K2B	0.111844	0	0	0.00564359	0	0	0.000763856	0.000623453	0.000508857	0.000415325	0.000338985	0.0479854	2.37624e-116	8.06225e-116	0.0479854
macrophage	PI4KA	0.265006	0	0.00835531	0.000805258	0	0	0.000763856	0.000623453	0.000508857	0.000415325	0.000338985	0.033364	2.68033e-66	4.49025e-66	0.033364
macrophage	PI4KB	0.207541	0	0.00194912	0.00234865	0	0	0.000763856	0.000623453	0.000508857	0.000415325	0.000338985	0.0202626	1.15333e-39	1.4201e-39	0.0202626
macrophage	PIAS1	0.245543	0	0	0.00922238	0	0	0.00172125	0.00114664	0.000763856	0.000508857	0.000338985	0.036122	4.01562e-72	7.31458e-72	0.036122
macrophage	PIAS2	0.166408	0	0.0111742	0.00448469	0	0	0.000763856	0.000623453	0.000508857	0.000415325	0.000338985	0.0858891	4.00385e-199	3.63585e-198	0.0858891
macrophage	PIAS3	0.134739	0.00197879	0.00142767	0	0.00217653	0.00221217	0.0443781	0.0131196	0.0038786	0.00114664	0.000338985	0.0368405	5.63525e-73	1.04278e-72	0.0368405
macrophage	PIAS4	0.120864	0	0.000322363	0.00251069	0	0	0.000763856	0.000623453	0.000508857	0.000415325	0.000338985	0.0228781	1.99881e-48	2.67446e-48	0.0228781
macrophage	PICALM	0.248937	0	0	0.0137701	0	0	0.00172125	0.00114664	0.000763856	0.000508857	0.000338985	0.0523039	6.52143e-129	2.60477e-128	0.0523039
macrophage	PIDD1	0.157683	0	0	0.00349046	0.000316688	0	0.00172125	0.00114664	0.000763856	0.000508857	0.000338985	0.0235269	1.05655e-41	1.32578e-41	0.0235269
macrophage	PIGF	0.165433	0	0	0.0123145	0	0	0.000763856	0.000623453	0.000508857	0.000415325	0.000338985	0.0692085	1.25246e-174	8.70941e-174	0.0692085
macrophage	PIGR	0.0562653	0	0.00141397	0	0	0	0.000763856	0.000623453	0.000508857	0.000415325	0.000338985	0.0244779	4.32751e-45	5.60453e-45	0.0244779
macrophage	PIK3AP1	0.208109	0.0191655	0.0196693	0	0	0.0157227	0.0196942	0.00873989	0.0038786	0.00172125	0.000763856	0.141319	5.79641e-160	3.38947e-159	0.141319
macrophage	PIK3C2A	0.144996	0	0	0.0115347	0	0	0.000763856	0.000623453	0.000508857	0.000415325	0.000338985	0.0736127	7.5695e-187	6.03897e-186	0.0736127
macrophage	PIK3C2B	0.195677	0.0248748	0.0144967	0	0	0.00444627	0.00873989	0.00475206	0.0025838	0.00140487	0.000763856	0.155651	1.08604e-99	2.90191e-99	0.155651
macrophage	PIK3C3	0.224779	0.00143893	0.0161235	0	0.000750302	0.000908944	0.0443781	0.0160742	0.00582224	0.00210888	0.000763856	0.0364008	2.56253e-06	2.61072e-06	0.0364008
macrophage	PIK3CA	0.129922	0	0.000516788	0.0110435	0	0	0.000763856	0.000623453	0.000508857	0.000415325	0.000338985	0.0816217	4.20309e-209	4.2065e-208	0.0816217
macrophage	PIK3CB	0.19695	0	0.0110134	0.000288126	0	0	0.000763856	0.000623453	0.000508857	0.000415325	0.000338985	0.0541883	2.93771e-114	9.64912e-114	0.0541883
macrophage	PIK3CD	0.228403	2.28679e-05	0.0268108	0	0.00715036	0.00368455	0.1	0.0295633	0.00873989	0.0025838	0.000763856	0.0523059	4.33542e-48	5.76842e-48	0.0523059
macrophage	PIK3CG	0.148605	0	0.00160261	0.00538516	0	0	0.000763856	0.000623453	0.000508857	0.000415325	0.000338985	0.0448593	2.33199e-104	6.66977e-104	0.0448593
macrophage	PIK3R1	0.139646	0	0.0017166	0.0145299	0	0	0.000763856	0.000623453	0.000508857	0.000415325	0.000338985	0.104103	9.20889e-270	1.66272e-268	0.104103
macrophage	PIK3R2	0.152405	0	0.00497623	0.0039617	0	0	0.000763856	0.000623453	0.000508857	0.000415325	0.000338985	0.0553257	2.03346e-125	7.77018e-125	0.0553257
macrophage	PIK3R3	0.0937496	0	0.00101285	0.00387402	0	0	0.000763856	0.000623453	0.000508857	0.000415325	0.000338985	0.049488	7.35017e-117	2.51314e-116	0.049488
macrophage	PIK3R4	0.121777	0	0	0.00751725	0	0	0.000763856	0.000623453	0.000508857	0.000415325	0.000338985	0.0580798	1.04044e-143	5.08686e-143	0.0580798
macrophage	PIK3R5	0.0907867	0	0.00102538	0.00229989	0	0	0.000763856	0.000623453	0.000508857	0.000415325	0.000338985	0.0352914	2.01763e-78	4.00478e-78	0.0352914
macrophage	PIKFYVE	0.236113	0	0	0.00456601	0	0	0.00172125	0.00114664	0.000763856	0.000508857	0.000338985	0.0189308	3.97256e-30	4.5562e-30	0.0189308
macrophage	PILRA	0.142438	0	0	0.00675773	0	0	0.000763856	0.000623453	0.000508857	0.000415325	0.000338985	0.0452472	5.26482e-109	1.61022e-108	0.0452472
macrophage	PIM1	0.166815	0	0.00300081	0.00889334	0	0	0.000763856	0.000623453	0.000508857	0.000415325	0.000338985	0.0664791	1.58069e-161	9.49492e-161	0.0664791
macrophage	PIM2	0.218341	0.0334419	0.000959599	0	0	7.14732e-05	0.00873989	0.0038786	0.00172125	0.000763856	0.000338985	0.106877	4.70058e-20	5.09408e-20	0.106877
macrophage	PIN1	0.250301	0.000897612	0.0124361	0.000662143	0	0.00192277	0.0443781	0.0196942	0.00873989	0.0038786	0.00172125	0.0240926	0.000316973	0.00031956	0.0240926
macrophage	PINK1	0.164394	0	0	0.00560062	0.00506451	0	0.00172125	0.00114664	0.000763856	0.000508857	0.000338985	0.0608245	1.91382e-162	1.16317e-161	0.0608245
macrophage	PIP	0.0476521	0	0	0.00136753	0	0	0.000763856	0.000623453	0.000508857	0.000415325	0.000338985	0.0278684	7.08713e-62	1.1164e-61	0.0278684
macrophage	PIP4K2A	0.169062	7.71546e-05	0.0852243	0	0	0.0136453	0.1	0.0295633	0.00873989	0.0025838	0.000763856	0.0892795	4.92043e-127	1.91212e-126	0.0892795
macrophage	PIP5K1A	0.214999	0	0	0.00820241	0	0	0.00172125	0.00114664	0.000763856	0.000508857	0.000338985	0.0366703	8.09833e-71	1.44823e-70	0.0366703
macrophage	PIP5K1B	0.10881	0	0	0.005641	0	0	0.000763856	0.000623453	0.000508857	0.000415325	0.000338985	0.0492358	6.98698e-120	2.48386e-119	0.0492358
macrophage	PIP5K1C	0.146933	0	0.00225057	0.00246188	0	0	0.000763856	0.000623453	0.000508857	0.000415325	0.000338985	0.0310364	1.33105e-65	2.20947e-65	0.0310364
macrophage	PISD	0.125947	0	0.000429945	0.00503185	0	0	0.000763856	0.000623453	0.000508857	0.000415325	0.000338985	0.0415185	9.073e-98	2.35205e-97	0.0415185
macrophage	PITPNB	0.197051	0	0.00647593	0.00373122	0	0	0.000763856	0.000623453	0.000508857	0.000415325	0.000338985	0.0491831	1.32223e-108	4.02007e-108	0.0491831
macrophage	PITPNM2	0.0771	0	0	0.00313848	0	0	0.000763856	0.000623453	0.000508857	0.000415325	0.000338985	0.0390735	1.6976e-91	4.02715e-91	0.0390735
macrophage	PITX2	0.0596191	0	0.000995505	0.000821059	0	0	0.000763856	0.000623453	0.000508857	0.000415325	0.000338985	0.0295305	6.89961e-61	1.07021e-60	0.0295305
macrophage	PJA1	0.141419	0	0	0.00526681	0	0	0.000763856	0.000623453	0.000508857	0.000415325	0.000338985	0.0358678	1.95129e-83	4.14348e-83	0.0358678
macrophage	PJA2	0.237762	0	0	0.0191203	0.00123389	0	0.00172125	0.00114664	0.000763856	0.000508857	0.000338985	0.0786931	2.07376e-202	1.94317e-201	0.0786931
macrophage	PKD2	0.153413	0	0.00776581	0.00665803	0	0	0.000763856	0.000623453	0.000508857	0.000415325	0.000338985	0.0858293	6.94869e-205	6.67312e-204	0.0858293
macrophage	PKLR	0.0740475	0	0.00187614	0.0015935	0	0	0.000763856	0.000623453	0.000508857	0.000415325	0.000338985	0.0447022	9.50497e-99	2.50719e-98	0.0447022
macrophage	PKM	0.266361	0.0092058	0.0109561	0.00393907	0	0	0.00172125	0.00140487	0.00114664	0.000935879	0.000763856	0.0823509	7.90799e-132	3.29945e-131	0.0823509
macrophage	PKMYT1	0.0816586	0	0.00134754	0.000848997	0	0	0.000763856	0.000623453	0.000508857	0.000415325	0.000338985	0.0261599	3.04225e-52	4.2454e-52	0.0261599
macrophage	PKN1	0.258471	0	0	0	0.00356357	0.00175765	0.0443781	0.0160742	0.00582224	0.00210888	0.000763856	0.0199617	1.90603e-18	2.0494e-18	0.0199617
macrophage	PKN2	0.206197	0.00103487	0	0	0	0.0050324	0.0443781	0.0160742	0.00582224	0.00210888	0.000763856	0.0237915	1.57491e-35	1.87237e-35	0.0237915
macrophage	PKP3	0.0666183	0	0.00250904	4.71313e-05	0	0	0.000763856	0.000623453	0.000508857	0.000415325	0.000338985	0.0368979	1.41167e-73	2.62721e-73	0.0368979
macrophage	PLA1A	0.0911356	0	0	0.0027539	0	0	0.000763856	0.000623453	0.000508857	0.000415325	0.000338985	0.0293007	9.09972e-65	1.49126e-64	0.0293007
macrophage	PLA2G10	0.198341	0	0	0.00219569	0.00243776	0	0.00172125	0.00114664	0.000763856	0.000508857	0.000338985	0.0227921	4.10883e-47	5.42022e-47	0.0227921
macrophage	PLA2G12A	0.151345	0	0.000531529	0.0107644	0	0	0.000763856	0.000623453	0.000508857	0.000415325	0.000338985	0.0693795	3.95339e-175	2.76469e-174	0.0693795
macrophage	PLA2G1B	0.0635691	0	0.00169542	0	0	0	0.000763856	0.000623453	0.000508857	0.000415325	0.000338985	0.0259391	2.34101e-48	3.12962e-48	0.0259391
macrophage	PLA2G2A	0.0656628	0.00313187	0.000552773	0	0.00129863	0.00158351	0.0443781	0.0131196	0.0038786	0.00114664	0.000338985	0.0453917	1.27532e-104	3.67138e-104	0.0453917
macrophage	PLA2G3	0.0460612	0	0	0.000554133	0.000236799	0	0.00172125	0.00114664	0.000763856	0.000508857	0.000338985	0.0168509	2.90279e-29	3.30959e-29	0.0168509
macrophage	PLA2G4A	0.106918	0	0.000829721	0.00204464	0	0	0.000763856	0.000623453	0.000508857	0.000415325	0.000338985	0.0261493	2.69778e-55	3.90135e-55	0.0261493
macrophage	PLA2G4B	0.164244	0	0.00313559	0.00373216	0	0	0.000763856	0.000623453	0.000508857	0.000415325	0.000338985	0.0400861	1.73973e-88	3.95393e-88	0.0400861
macrophage	PLA2G4C	0.102312	0.000378481	0.0043926	0	0	0.00212455	0.0443781	0.0160742	0.00582224	0.00210888	0.000763856	0.0374589	5.93771e-31	6.84183e-31	0.0374589
macrophage	PLA2G4E	0.0433498	0	0	0.000787302	0	0	0.000763856	0.000623453	0.000508857	0.000415325	0.000338985	0.017819	3.43444e-36	4.10842e-36	0.017819
macrophage	PLA2G4F	0.0557841	0	0.000308403	0.000714961	0	0	0.000763856	0.000623453	0.000508857	0.000415325	0.000338985	0.0179934	4.83586e-35	5.72387e-35	0.0179934
macrophage	PLA2G5	0.062931	0	0.000713836	0.00148902	0	0	0.000763856	0.000623453	0.000508857	0.000415325	0.000338985	0.0337802	3.23172e-74	6.073e-74	0.0337802
macrophage	PLA2G6	0.258855	0	0.0258111	0	0	0	0.000763856	0.000623453	0.000508857	0.000415325	0.000338985	0.0905367	7.85082e-202	7.30102e-201	0.0905367
macrophage	PLA2G7	0.217763	3.12577e-05	0.0323422	0.0102393	0	0.0118686	0.1	0.0295633	0.00873989	0.0025838	0.000763856	0.0871561	1.74517e-105	5.08082e-105	0.0871561
macrophage	PLA2R1	0.07326	0	0	0.00405993	0	0	0.000763856	0.000623453	0.000508857	0.000415325	0.000338985	0.0524534	2.26475e-128	8.98768e-128	0.0524534
macrophage	PLAA	0.104725	0	0	0.00833429	0	0	0.000763856	0.000623453	0.000508857	0.000415325	0.000338985	0.0736393	1.2564e-187	1.01681e-186	0.0736393
macrophage	PLAC8	0.220518	0.0363914	0	0	0.00795461	0.00197968	0.00873989	0.00475206	0.0025838	0.00140487	0.000763856	0.143184	1.02083e-91	2.4282e-91	0.143184
macrophage	PLAC9	0.0719717	0	0.000433266	0.00282821	0	0	0.000763856	0.000623453	0.000508857	0.000415325	0.000338985	0.0433037	5.93099e-102	1.64306e-101	0.0433037
macrophage	PLAT	0.182569	0	0.00714982	0.0024642	0	0	0.000763856	0.000623453	0.000508857	0.000415325	0.000338985	0.0499565	1.05897e-108	3.22126e-108	0.0499565
macrophage	PLAU	0.134227	0	0.000969328	0.00106469	0	0	0.000763856	0.000623453	0.000508857	0.000415325	0.000338985	0.0149086	5.28315e-27	5.94993e-27	0.0149086
macrophage	PLAUR	0.18613	9.69192e-06	0.00356871	0	0	0.00522135	0.1	0.036221	0.0131196	0.00475206	0.00172125	0.0276617	2.08377e-22	2.28549e-22	0.0276617
macrophage	PLBD1	0.106211	0	0.00690988	0.00640483	0	0	0.000763856	0.000623453	0.000508857	0.000415325	0.000338985	0.111254	4.37245e-272	8.05968e-271	0.111254
macrophage	PLCB1	0.0555131	0	0.00145319	0.000261073	0	0	0.000763856	0.000623453	0.000508857	0.000415325	0.000338985	0.0299128	7.31261e-59	1.1027e-58	0.0299128
macrophage	PLCB2	0.270296	0	0.0165755	0.00621451	0	0	0.000763856	0.000623453	0.000508857	0.000415325	0.000338985	0.0776526	3.94754e-178	2.84103e-177	0.0776526
macrophage	PLCB4	0.05036	0	9.51702e-05	0.00160039	0	0	0.000763856	0.000623453	0.000508857	0.000415325	0.000338985	0.0325373	4.48603e-74	8.41216e-74	0.0325373
macrophage	PLCE1	0.0687663	0	0.00221999	2.88175e-05	0	0	0.000763856	0.000623453	0.000508857	0.000415325	0.000338985	0.0316196	2.71341e-61	4.23328e-61	0.0316196
macrophage	PLCG1	0.15469	0	0.000302597	0.00868464	0	0	0.000763856	0.000623453	0.000508857	0.000415325	0.000338985	0.0548501	3.02451e-135	1.31524e-134	0.0548501
macrophage	PLCG2	0.213811	0	0.0235248	0.0613501	0.0139305	0	0.00873989	0.00713342	0.00582224	0.00475206	0.0038786	0.280956	1.69588e-192	1.44642e-191	0.280956
macrophage	PLCL1	0.0904679	0	0.000643499	0.00374864	0	0	0.000763856	0.000623453	0.000508857	0.000415325	0.000338985	0.0462499	1.29623e-109	4.00411e-109	0.0462499
macrophage	PLCL2	0.154682	0	0.00561079	0.0151622	0	0	0.000763856	0.000623453	0.000508857	0.000415325	0.000338985	0.118257	3.08208e-302	6.94594e-301	0.118257
macrophage	PLD1	0.228175	0	0.0451396	0	0.00614123	0.003329	0.0443781	0.0131196	0.0038786	0.00114664	0.000338985	0.124953	6.68562e-79	1.33561e-78	0.124953
macrophage	PLD2	0.183972	0	0.00248743	0.000170753	0	0	0.000763856	0.000623453	0.000508857	0.000415325	0.000338985	0.0142223	2.21469e-23	2.44253e-23	0.0142223
macrophage	PLD3	0.173363	5.15227e-05	0.105839	0.0174494	0.00656699	0.0026938	0.1	0.0241293	0.00582224	0.00140487	0.000338985	0.152981	1.09158e-78	2.17295e-78	0.152981
macrophage	PLD4	0.189042	0	0.00938939	0.004372	0	0	0.000763856	0.000623453	0.000508857	0.000415325	0.000338985	0.0677645	2.86142e-154	1.56504e-153	0.0677645
macrophage	PLEC	0.234718	0.00100787	0.00331012	0.00267206	0.00281198	0.00203104	0.0443781	0.0160742	0.00582224	0.00210888	0.000763856	0.0352726	1.44423e-23	1.59394e-23	0.0352726
macrophage	PLEK	0.205599	0.000104121	0.108425	0	0.03361	0.019731	0.1	0.0241293	0.00582224	0.00140487	0.000338985	0.20574	0	0	0.20574
macrophage	PLEKHA1	0.191167	0	0.00850716	0.00425804	0	0	0.000763856	0.000623453	0.000508857	0.000415325	0.000338985	0.0625115	5.4863e-141	2.58808e-140	0.0625115
macrophage	PLEKHA2	0.182325	0.102889	0.024317	0	0	0.0101503	0.00873989	0.00475206	0.0025838	0.00140487	0.000763856	0.352952	4.08551e-275	7.73866e-274	0.352952
macrophage	PLEKHA3	0.222852	0	0	0.00823976	0.00153044	0	0.00172125	0.00114664	0.000763856	0.000508857	0.000338985	0.0419176	1.44548e-87	3.2493e-87	0.0419176
macrophage	PLEKHA5	0.0806289	7.94464e-06	0.00715353	0	0.00167332	0.00119441	0.1	0.0241293	0.00582224	0.00140487	0.000338985	0.0478744	2.02517e-66	3.3973e-66	0.0478744
macrophage	PLEKHA6	0.0649856	0	6.30698e-05	0.00169246	0	0	0.000763856	0.000623453	0.000508857	0.000415325	0.000338985	0.0262757	6.91449e-58	1.03058e-57	0.0262757
macrophage	PLEKHA8	0.14452	0	0.00131508	0.00808499	0	0	0.000763856	0.000623453	0.000508857	0.000415325	0.000338985	0.0610037	1.8354e-149	9.60474e-149	0.0610037
macrophage	PLEKHH2	0.075644	0	0.000753285	0.000948426	0	0	0.000763856	0.000623453	0.000508857	0.000415325	0.000338985	0.0219741	1.17783e-43	1.50769e-43	0.0219741
macrophage	PLEKHO2	0.163592	0.00116606	0.00875483	0	0.00241761	0.00163439	0.0443781	0.0131196	0.0038786	0.00114664	0.000338985	0.0512173	1.3608e-46	1.78596e-46	0.0512173
macrophage	PLIN2	0.191969	0.0140798	0	0	0.00203079	0.00018953	0.00873989	0.0038786	0.00172125	0.000763856	0.000338985	0.0632689	1.48022e-22	1.62495e-22	0.0632689
macrophage	PLIN3	0.11614	0	0.00153218	0.000975604	0	0	0.000763856	0.000623453	0.000508857	0.000415325	0.000338985	0.0211086	2.17683e-40	2.69864e-40	0.0211086
macrophage	PLIN4	0.0808593	0	0	0.00246196	0	0	0.00172125	0.00114664	0.000763856	0.000508857	0.000338985	0.0294845	6.77641e-55	9.74938e-55	0.0294845
macrophage	PLIN5	0.11074	0	0	0.00396144	0	0	0.000763856	0.000623453	0.000508857	0.000415325	0.000338985	0.0345008	1.47128e-79	2.96997e-79	0.0345008
macrophage	PLK1	0.0779755	0	0.000728813	0.000783385	0	0	0.000763856	0.000623453	0.000508857	0.000415325	0.000338985	0.0190004	2.15085e-36	2.57643e-36	0.0190004
macrophage	PLK2	0.0764905	0	0.00124746	0.00244178	0	0	0.000763856	0.000623453	0.000508857	0.000415325	0.000338985	0.0459572	2.24647e-105	6.52491e-105	0.0459572
macrophage	PLK3	0.221826	0	0	0.00222774	0	0	0.00172125	0.00114664	0.000763856	0.000508857	0.000338985	0.0099216	1.07196e-12	1.12383e-12	0.0099216
macrophage	PLLP	0.0813433	0	0.000614433	0.00210181	0	0	0.000763856	0.000623453	0.000508857	0.000415325	0.000338985	0.0322764	1.78705e-71	3.22851e-71	0.0322764
macrophage	PLOD2	0.060143	0	0.00137616	0.00128978	0	0	0.000763856	0.000623453	0.000508857	0.000415325	0.000338985	0.0423911	2.3693e-93	5.76683e-93	0.0423911
macrophage	PLOD3	0.154837	0	0.00331231	0.00143922	0	0	0.000763856	0.000623453	0.000508857	0.000415325	0.000338985	0.0297332	5.52613e-60	8.4843e-60	0.0297332
macrophage	PLP1	0.0599514	0	0.000673326	0.00103969	0	0	0.000763856	0.000623453	0.000508857	0.000415325	0.000338985	0.0277458	4.38296e-58	6.55322e-58	0.0277458
macrophage	PLPP1	0.235776	0.00882218	0.00711128	0	0.0062802	0.00352215	0.0196942	0.0131196	0.00873989	0.00582224	0.0038786	0.06071	1.81666e-11	1.89459e-11	0.06071
macrophage	PLPP2	0.0309069	0	0.000273597	0.000161377	0	0	0.000763856	0.000623453	0.000508857	0.000415325	0.000338985	0.01386	7.41381e-24	8.19994e-24	0.01386
macrophage	PLPP3	0.127578	0	0.00309404	0.0049112	0	0	0.000763856	0.000623453	0.000508857	0.000415325	0.000338985	0.0589712	1.1528e-138	5.22653e-138	0.0589712
macrophage	PLPP4	0.222831	0	0.00741702	0.000587611	0	0	0.000763856	0.000623453	0.000508857	0.000415325	0.000338985	0.0346264	5.32416e-69	9.26365e-69	0.0346264
macrophage	PLPP5	0.25505	0.0113977	0.0508303	0	0.00322282	5.52608e-05	0.00873989	0.00475206	0.0025838	0.00140487	0.000763856	0.18524	1.03682e-134	4.49291e-134	0.18524
macrophage	PLPP6	0.163467	0	0	0.0084287	0	0	0.000763856	0.000623453	0.000508857	0.000415325	0.000338985	0.0489827	2.10029e-119	7.40677e-119	0.0489827
macrophage	PLPPR1	0.0603801	0	0.00133263	0.000340901	0	0	0.000763856	0.000623453	0.000508857	0.000415325	0.000338985	0.0269315	2.19242e-52	3.06641e-52	0.0269315
macrophage	PLRG1	0.165103	0	0	0.0117743	0	0	0.000763856	0.000623453	0.000508857	0.000415325	0.000338985	0.0664984	1.50732e-167	9.68546e-167	0.0664984
macrophage	PLSCR1	0.26638	0	0.0180286	0.0071963	0	0	0.0038786	0.00316568	0.0025838	0.00210888	0.00172125	0.0839983	4.06502e-72	7.40239e-72	0.0839983
macrophage	PLSCR4	0.119922	0	0.00204612	0.00237103	0	0	0.000763856	0.000623453	0.000508857	0.000415325	0.000338985	0.0354806	6.99139e-77	1.35675e-76	0.0354806
macrophage	PLTP	0.254034	0.0544892	0.0173893	0	0.00395309	0.0061931	0.00873989	0.00475206	0.0025838	0.00140487	0.000763856	0.204402	3.70571e-147	1.88958e-146	0.204402
macrophage	PLVAP	0.113632	2.00902e-05	0.042415	0	0.00458222	0.00474068	0.1	0.0241293	0.00582224	0.00140487	0.000338985	0.10938	2.55903e-154	1.40089e-153	0.10938
macrophage	PLXNA1	0.136871	1.88948e-05	0.0269484	0	0.000819373	0.00292309	0.1	0.0241293	0.00582224	0.00140487	0.000338985	0.0556557	3.11929e-62	4.93635e-62	0.0556557
macrophage	PLXNA2	0.085921	0	0.00139247	0.000749932	0	0	0.000763856	0.000623453	0.000508857	0.000415325	0.000338985	0.0242955	1.32241e-47	1.75309e-47	0.0242955
macrophage	PLXNA4	0.0555389	0.000169394	0.00296035	0	0	0.000928248	0.0443781	0.0160742	0.00582224	0.00210888	0.000763856	0.037789	5.08983e-22	5.56672e-22	0.037789
macrophage	PLXNB3	0.0633159	0	0.000262845	0.00159614	0	0	0.000763856	0.000623453	0.000508857	0.000415325	0.000338985	0.0284914	1.35237e-62	2.15007e-62	0.0284914
macrophage	PLXNC1	0.252455	0.000323989	0.016315	0	0	0.00868701	0.0443781	0.0160742	0.00582224	0.00210888	0.000763856	0.0574505	9.67218e-69	1.67581e-68	0.0574505
macrophage	PMAIP1	0.140688	0	0.00201581	0.00519325	0	0	0.000763856	0.000623453	0.000508857	0.000415325	0.000338985	0.0486868	1.24505e-113	4.05709e-113	0.0486868
macrophage	PMCH	0.056182	0	0.000865321	0.000229589	0	0	0.000763856	0.000623453	0.000508857	0.000415325	0.000338985	0.0190894	1.78223e-34	2.10185e-34	0.0190894
macrophage	PMEL	0.0595164	0	0	0.000665803	0.000617075	0	0.00172125	0.00114664	0.000763856	0.000508857	0.000338985	0.0210662	1.7623e-41	2.20735e-41	0.0210662
macrophage	PMF1	0.130819	0	0.00154374	0.00939682	0	0	0.000763856	0.000623453	0.000508857	0.000415325	0.000338985	0.0770912	1.35594e-193	1.16777e-192	0.0770912
macrophage	PML	0.173142	0.000566929	0.012287	0	0.0030579	0.00178334	0.0443781	0.0131196	0.0038786	0.00114664	0.000338985	0.0623067	6.80431e-52	9.45893e-52	0.0623067
macrophage	PMP22	0.127886	0.00145324	0.00588008	0	0.00494206	0.00417417	0.0443781	0.0131196	0.0038786	0.00114664	0.000338985	0.0866358	1.00955e-167	6.5073e-167	0.0866358
macrophage	PMS2	0.132534	0	0	0.00267372	0.00202611	0	0.00172125	0.00114664	0.000763856	0.000508857	0.000338985	0.0341898	5.70637e-76	1.09295e-75	0.0341898
macrophage	PMVK	0.202379	0.000609803	0.00490987	0	0	0.00476256	0.0443781	0.0160742	0.00582224	0.00210888	0.000763856	0.03273	2.60755e-34	3.07283e-34	0.03273
macrophage	PNKP	0.211793	1.36923e-05	0.00907806	0	0.00320987	0.000380327	0.1	0.0295633	0.00873989	0.0025838	0.000763856	0.0205757	1.17116e-07	1.20032e-07	0.0205757
macrophage	PNMA1	0.157099	1.92062e-05	0.0204581	0	0.00192397	0.00372703	0.1	0.0241293	0.00582224	0.00140487	0.000338985	0.0539272	1.60031e-83	3.4052e-83	0.0539272
macrophage	PNOC	0.175522	0	0.00723282	0.00615181	0	0	0.000763856	0.000623453	0.000508857	0.000415325	0.000338985	0.0707622	1.78349e-165	1.11921e-164	0.0707622
macrophage	PNP	0.254143	0.00391585	0	0	0	0.00458279	0.00873989	0.00582224	0.0038786	0.0025838	0.00172125	0.0288846	3.34068e-14	3.52507e-14	0.0288846
macrophage	PNPLA2	0.15588	0	0	0.00869412	0	0	0.000763856	0.000623453	0.000508857	0.000415325	0.000338985	0.0527729	1.3131e-129	5.30306e-129	0.0527729
macrophage	PNPLA4	0.115319	0	0.00332505	0.00503402	0	0	0.000763856	0.000623453	0.000508857	0.000415325	0.000338985	0.0675049	1.49279e-160	8.81261e-160	0.0675049
macrophage	PNPLA6	0.170593	0.00696818	0.00399032	0	0.000431828	0.000255569	0.00873989	0.0038786	0.00172125	0.000763856	0.000338985	0.0543905	1.4348e-17	1.53578e-17	0.0543905
macrophage	PNPLA7	0.239332	2.00752e-05	0.0119291	0	0	0.00192962	0.00873989	0.00475206	0.0025838	0.00140487	0.000763856	0.0514592	8.47355e-26	9.48245e-26	0.0514592
macrophage	PNPLA8	0.174422	0	0.000957108	0.0163343	0	0	0.000763856	0.000623453	0.000508857	0.000415325	0.000338985	0.0900977	1.41109e-232	1.81531e-231	0.0900977
macrophage	PNPT1	0.14785	2.41556e-05	0.0506285	0	0.00360607	0.00399573	0.1	0.0241293	0.00582224	0.00140487	0.000338985	0.087724	1.51243e-93	3.69432e-93	0.087724
macrophage	PODXL	0.061676	0	0.00129085	0.000455218	0	0	0.000763856	0.000623453	0.000508857	0.000415325	0.000338985	0.0274931	2.07818e-54	2.9733e-54	0.0274931
macrophage	PODXL2	0.057477	0	0.000747592	0.000771337	0	0	0.000763856	0.000623453	0.000508857	0.000415325	0.000338985	0.0257138	3.08275e-52	4.30095e-52	0.0257138
macrophage	POLA1	0.0599903	0	0.000817755	0.00251918	0	0	0.000763856	0.000623453	0.000508857	0.000415325	0.000338985	0.0526327	1.47268e-124	5.54837e-124	0.0526327
macrophage	POLB	0.122151	0	0.00262614	0.00447149	0	0	0.000763856	0.000623453	0.000508857	0.000415325	0.000338985	0.0548483	5.87877e-128	2.31366e-127	0.0548483
macrophage	POLD1	0.101362	0	0.00120587	0.000297606	0	0	0.000763856	0.000623453	0.000508857	0.000415325	0.000338985	0.0145955	1.257e-24	1.39906e-24	0.0145955
macrophage	POLD2	0.155466	0	0.0042858	0.00739701	0	0	0.000763856	0.000623453	0.000508857	0.000415325	0.000338985	0.0698104	1.68795e-167	1.08348e-166	0.0698104
macrophage	POLD3	0.101368	0	0.00205934	0.00121644	0	0	0.000763856	0.000623453	0.000508857	0.000415325	0.000338985	0.0312628	1.23126e-64	2.01511e-64	0.0312628
macrophage	POLD4	0.227453	0.0206091	0.0271524	0	0	0.00395834	0.00873989	0.00475206	0.0025838	0.00140487	0.000763856	0.162029	7.2162e-109	2.20267e-108	0.162029
macrophage	POLE	0.0763305	0	0	0.00238719	0	0	0.000763856	0.000623453	0.000508857	0.000415325	0.000338985	0.0302942	1.70228e-68	2.93949e-68	0.0302942
macrophage	POLE2	0.0502895	0	0.000413531	0.00110689	0	0	0.000763856	0.000623453	0.000508857	0.000415325	0.000338985	0.029312	1.86648e-63	2.99675e-63	0.029312
macrophage	POLE3	0.212302	0.00076656	0.0198586	0	0	0.0034572	0.0443781	0.0160742	0.00582224	0.00210888	0.000763856	0.0521764	9.52519e-24	1.05258e-23	0.0521764
macrophage	POLE4	0.228478	0.00058164	0.00236959	0	0	0.00653359	0.0443781	0.0160742	0.00582224	0.00210888	0.000763856	0.0319089	1.08127e-51	1.50075e-51	0.0319089
macrophage	POLK	0.126362	0	0	0.00855268	0	0	0.000763856	0.000623453	0.000508857	0.000415325	0.000338985	0.0633272	2.3813e-156	1.33677e-155	0.0633272
macrophage	POLR1A	0.134706	0	0	0.00622456	0	0	0.000763856	0.000623453	0.000508857	0.000415325	0.000338985	0.0441215	3.40453e-105	9.86069e-105	0.0441215
macrophage	POLR1C	0.159243	0	0.00250624	0.0035531	0	0	0.000763856	0.000623453	0.000508857	0.000415325	0.000338985	0.0366111	2.84934e-80	5.79917e-80	0.0366111
macrophage	POLR1D	0.0760493	0	0.000540474	0.00551401	0	0	0.000763856	0.000623453	0.000508857	0.000415325	0.000338985	0.0736619	1.18003e-185	9.27056e-185	0.0736619
macrophage	POLR1G	0.0697554	0	0	0.00260666	0	0	0.000763856	0.000623453	0.000508857	0.000415325	0.000338985	0.0359848	4.4708e-83	9.41582e-83	0.0359848
macrophage	POLR2A	0.173965	0	0.000173424	0.00811299	0	0	0.000763856	0.000623453	0.000508857	0.000415325	0.000338985	0.0454191	2.42264e-109	7.45009e-109	0.0454191
macrophage	POLR2B	0.112357	0	0.00117677	0.00385469	0	0	0.000763856	0.000623453	0.000508857	0.000415325	0.000338985	0.0428125	7.73753e-99	2.0436e-98	0.0428125
macrophage	POLR2C	0.208055	1.17323e-05	0.00416827	0	0	0.00675364	0.1	0.0295633	0.00873989	0.0025838	0.000763856	0.0330772	6.12982e-49	8.25194e-49	0.0330772
macrophage	POLR2D	0.195982	0	0.00329238	0.00333212	0	0	0.000763856	0.000623453	0.000508857	0.000415325	0.000338985	0.0326551	4.20362e-69	7.32017e-69	0.0326551
macrophage	POLR2E	0.244697	1.61716e-05	0.01151	0.00160807	0.00229686	0.000276601	0.1	0.0295633	0.00873989	0.0025838	0.000763856	0.0198459	0.000206532	0.000208456	0.0198459
macrophage	POLR2F	0.176147	0	0	0.0140143	0	0	0.000763856	0.000623453	0.000508857	0.000415325	0.000338985	0.0736198	1.05284e-187	8.53187e-187	0.0736198
macrophage	POLR2G	0.256216	0.000579647	0.00437823	0.000901779	0	0	0.0038786	0.00316568	0.0025838	0.00210888	0.00172125	0.0216461	5.45546e-08	5.60337e-08	0.0216461
macrophage	POLR2H	0.229378	0	0.00583879	0.000873161	0	0	0.000763856	0.000623453	0.000508857	0.000415325	0.000338985	0.028389	4.10518e-55	5.92416e-55	0.028389
macrophage	POLR2I	0.138135	0	0.00658905	0.00560312	0	0	0.000763856	0.000623453	0.000508857	0.000415325	0.000338985	0.0809999	3.64553e-192	3.09644e-191	0.0809999
macrophage	POLR2J	0.117055	0	0.00177379	0.00232971	0	0	0.000763856	0.000623453	0.000508857	0.000415325	0.000338985	0.0338269	5.30256e-73	9.81515e-73	0.0338269
macrophage	POLR2K	0.195128	0	0.01134	0.00185662	0	0	0.000763856	0.000623453	0.000508857	0.000415325	0.000338985	0.0632562	7.29878e-139	3.32865e-138	0.0632562
macrophage	POLR3A	0.0943528	0	0	0.00415015	0	0	0.000763856	0.000623453	0.000508857	0.000415325	0.000338985	0.0420882	7.06177e-100	1.89511e-99	0.0420882
macrophage	POLR3B	0.0710514	0	0	0.00246472	0	0	0.000763856	0.000623453	0.000508857	0.000415325	0.000338985	0.0334912	1.21345e-76	2.3467e-76	0.0334912
macrophage	POLR3C	0.172132	0	0.00647966	0.00380285	0	0	0.000763856	0.000623453	0.000508857	0.000415325	0.000338985	0.0562944	1.48396e-126	5.72357e-126	0.0562944
macrophage	POLR3E	0.158676	0	0.00380304	0.00165792	0	0	0.000763856	0.000623453	0.000508857	0.000415325	0.000338985	0.0332256	1.74135e-68	3.0061e-68	0.0332256
macrophage	POLR3G	0.0595017	0	0.00114336	0.000658881	0	0	0.000763856	0.000623453	0.000508857	0.000415325	0.000338985	0.0293595	7.93632e-60	1.21454e-59	0.0293595
macrophage	POLR3GL	0.23116	1.62833e-05	0.0139297	0	0	0.00575016	0.1	0.0295633	0.00873989	0.0025838	0.000763856	0.0295917	1.10565e-35	1.31625e-35	0.0295917
macrophage	POLR3H	0.212972	0	0	0.00304406	0.000621734	0	0.00172125	0.00114664	0.000763856	0.000508857	0.000338985	0.0168883	1.06878e-27	1.20719e-27	0.0168883
macrophage	POLR3K	0.253362	0.00656999	0	0	0.000399952	0	0.0038786	0.0025838	0.00172125	0.00114664	0.000763856	0.025569	3.55732e-08	3.65559e-08	0.025569
macrophage	POM121	0.249673	0.00466149	0	0	0	0.00479748	0.00873989	0.00475206	0.0025838	0.00140487	0.000763856	0.0324784	4.62399e-34	5.43559e-34	0.0324784
macrophage	POMC	0.12463	0	0.00272429	0.00105995	0	0	0.000763856	0.000623453	0.000508857	0.000415325	0.000338985	0.0294288	6.41512e-59	9.69016e-59	0.0294288
macrophage	PON2	0.114645	0	0	0.00848764	0	0	0.000763856	0.000623453	0.000508857	0.000415325	0.000338985	0.068859	2.18884e-173	1.50179e-172	0.068859
macrophage	POSTN	0.109987	0	0.00271828	0.00268191	0	0	0.000763856	0.000623453	0.000508857	0.000415325	0.000338985	0.0467413	1.5222e-104	4.37191e-104	0.0467413
macrophage	POT1	0.143239	0	0.00331245	0.00664579	0	0	0.000763856	0.000623453	0.000508857	0.000415325	0.000338985	0.0649252	1.6453e-155	9.12826e-155	0.0649252
macrophage	POU2AF1	0.186524	0.0877136	0.0263861	0	0	0.00946192	0.00873989	0.00475206	0.0025838	0.00140487	0.000763856	0.329761	1.90373e-259	3.11818e-258	0.329761
macrophage	POU2F1	0.174735	0	0.00350041	0.0126573	0	0	0.000763856	0.000623453	0.000508857	0.000415325	0.000338985	0.0845461	1.54522e-211	1.58764e-210	0.0845461
macrophage	POU2F2	0.234905	6.8601e-05	0.0214856	0.0141745	0.00763593	0.00226982	0.00873989	0.00713342	0.00582224	0.00475206	0.0038786	0.143327	2.82569e-63	4.53093e-63	0.143327
macrophage	POU2F3	0.0708782	0	0.0013943	0.000671368	0	0	0.000763856	0.000623453	0.000508857	0.000415325	0.000338985	0.0282806	1.33148e-56	1.95248e-56	0.0282806
macrophage	POU5F1	0.147769	0	0.0031543	0.00308898	0	0	0.000763856	0.000623453	0.000508857	0.000415325	0.000338985	0.0404862	8.98725e-89	2.05238e-88	0.0404862
macrophage	PPA1	0.192521	2.77269e-05	0.0652959	0	0.0115642	0.00829035	0.1	0.0241293	0.00582224	0.00140487	0.000338985	0.11999	4.50104e-186	3.56333e-185	0.11999
macrophage	PPA2	0.20418	0	0.0041388	0.00303547	0	0	0.000763856	0.000623453	0.000508857	0.000415325	0.000338985	0.0339002	3.41205e-71	6.13553e-71	0.0339002
macrophage	PPARA	0.0862229	0	0	0.00357792	0	0	0.000763856	0.000623453	0.000508857	0.000415325	0.000338985	0.0398012	2.54508e-94	6.29643e-94	0.0398012
macrophage	PPARD	0.18117	0	0	0.00225202	0.00237248	0	0.00172125	0.00114664	0.000763856	0.000508857	0.000338985	0.0248511	2.03225e-52	2.84432e-52	0.0248511
macrophage	PPARG	0.0587186	0	0.000669408	0.00106009	0	0	0.000763856	0.000623453	0.000508857	0.000415325	0.000338985	0.0285765	2.50177e-60	3.85151e-60	0.0285765
macrophage	PPARGC1A	0.0700016	0	0	0.00138341	0.000864496	0	0.00172125	0.00114664	0.000763856	0.000508857	0.000338985	0.0310596	1.09309e-65	1.81642e-65	0.0310596
macrophage	PPARGC1B	0.0585904	0	0	0.001588	0	0	0.000763856	0.000623453	0.000508857	0.000415325	0.000338985	0.0263607	5.74002e-58	8.56772e-58	0.0263607
macrophage	PPBP	0.0570631	0	0.000796309	0.000235084	0	0	0.000763856	0.000623453	0.000508857	0.000415325	0.000338985	0.0177291	1.32597e-31	1.53274e-31	0.0177291
macrophage	PPFIA2	0.0548383	0	0.000602394	0.000983084	0	0	0.000763856	0.000623453	0.000508857	0.000415325	0.000338985	0.0280654	4.67113e-59	7.07312e-59	0.0280654
macrophage	PPIA	0.199517	0	0	0.0215867	0.00449683	0	0.00172125	0.00114664	0.000763856	0.000508857	0.000338985	0.115392	0	0	0.115392
macrophage	PPID	0.203727	0	0.00332358	0.00209016	0	0	0.000763856	0.000623453	0.000508857	0.000415325	0.000338985	0.0258516	2.15793e-51	2.98772e-51	0.0258516
macrophage	PPIE	0.172739	0	0.00487197	0.0078534	0	0	0.000763856	0.000623453	0.000508857	0.000415325	0.000338985	0.0685303	1.01743e-163	6.2889e-163	0.0685303
macrophage	PPIF	0.190096	0	0.00399644	0.00464316	0	0	0.000763856	0.000623453	0.000508857	0.000415325	0.000338985	0.0434186	4.81044e-97	1.23153e-96	0.0434186
macrophage	PPIH	0.248605	0	0	0.0014057	0.000167189	0	0.0038786	0.0025838	0.00172125	0.00114664	0.000763856	0.00622892	0.00313375	0.00314343	0.00622892
macrophage	PPIL1	0.173636	0	0.00475228	0.00448239	0	0	0.000763856	0.000623453	0.000508857	0.000415325	0.000338985	0.0504342	1.41288e-113	4.60154e-113	0.0504342
macrophage	PPIL2	0.209393	0	0	0.00222217	0	0	0.00172125	0.00114664	0.000763856	0.000508857	0.000338985	0.0104785	2.0633e-13	2.17162e-13	0.0104785
macrophage	PPIL3	0.2006	0	0.00805851	0.00356271	0	0	0.000763856	0.000623453	0.000508857	0.000415325	0.000338985	0.0546861	4.25604e-121	1.53421e-120	0.0546861
macrophage	PPIL4	0.197712	3.88935e-05	0.0391792	0.00191629	0	0.00322117	0.1	0.0295633	0.00873989	0.0025838	0.000763856	0.0390244	4.93527e-18	5.29269e-18	0.0390244
macrophage	PPL	0.040394	0	0	0.000422766	0.00047224	0	0.00172125	0.00114664	0.000763856	0.000508857	0.000338985	0.0216428	1.02118e-43	1.30771e-43	0.0216428
macrophage	PPM1A	0.238658	0	0	0.00455585	0.00443604	0	0.00172125	0.00114664	0.000763856	0.000508857	0.000338985	0.0362508	2.34072e-83	4.95532e-83	0.0362508
macrophage	PPM1B	0.209754	0	0.00412621	0.00631336	0	0	0.000763856	0.000623453	0.000508857	0.000415325	0.000338985	0.0473531	6.20391e-108	1.87239e-107	0.0473531
macrophage	PPM1L	0.0784848	0	0.00146846	0.00187152	0	0	0.000763856	0.000623453	0.000508857	0.000415325	0.000338985	0.0407681	2.45383e-90	5.72437e-90	0.0407681
macrophage	PPME1	0.125774	0	0.000228815	0.00392379	0	0	0.000763856	0.000623453	0.000508857	0.000415325	0.000338985	0.0319271	1.65801e-72	3.04257e-72	0.0319271
macrophage	PPP1CA	0.256518	0.000511598	0.00485173	0	0.000895235	7.26676e-06	0.0038786	0.0025838	0.00172125	0.00114664	0.000763856	0.023339	4.30721e-13	4.52561e-13	0.023339
macrophage	PPP1CC	0.201002	3.91073e-05	0.0437842	0	0	0.0212375	0.1	0.0295633	0.00873989	0.0025838	0.000763856	0.0995615	6.19139e-210	6.24703e-209	0.0995615
macrophage	PPP1R10	0.20113	0	0	0.00279366	0.00183413	0	0.00172125	0.00114664	0.000763856	0.000508857	0.000338985	0.0224531	8.34578e-44	1.06986e-43	0.0224531
macrophage	PPP1R11	0.247962	0.012838	0.00425945	0	0	0.00408561	0.0196942	0.00873989	0.0038786	0.00172125	0.000763856	0.0426945	3.91957e-25	4.37673e-25	0.0426945
macrophage	PPP1R12A	0.198202	0	0.000978695	0.00742673	0	0	0.000763856	0.000623453	0.000508857	0.000415325	0.000338985	0.0406384	6.78034e-95	1.69303e-94	0.0406384
macrophage	PPP1R12B	0.223431	0	0	0.0107781	0.0007382	0	0.00172125	0.00114664	0.000763856	0.000508857	0.000338985	0.0489149	1.79741e-104	5.15514e-104	0.0489149
macrophage	PPP1R12C	0.148622	1.3806e-05	0.0186463	7.48904e-05	0.00152271	0.00146778	0.1	0.0241293	0.00582224	0.00140487	0.000338985	0.0405962	1.68041e-33	1.96749e-33	0.0405962
macrophage	PPP1R13B	0.0807076	0	0	0.00274555	0	0	0.000763856	0.000623453	0.000508857	0.000415325	0.000338985	0.0328649	2.48588e-75	4.72462e-75	0.0328649
macrophage	PPP1R14B	0.239382	0	0	0.0149777	0.00616224	0	0.00172125	0.00114664	0.000763856	0.000508857	0.000338985	0.0809968	1.43792e-213	1.51522e-212	0.0809968
macrophage	PPP1R15A	0.206224	0.00507513	0	0	0	0.00339009	0.00873989	0.00475206	0.0025838	0.00140487	0.000763856	0.0341602	3.38774e-26	3.80006e-26	0.0341602
macrophage	PPP1R15B	0.126822	0	0	0.00553987	0	0	0.000763856	0.000623453	0.000508857	0.000415325	0.000338985	0.0418103	8.22013e-99	2.1692e-98	0.0418103
macrophage	PPP1R16B	0.136891	0	0	0.01256	0	0	0.000763856	0.000623453	0.000508857	0.000415325	0.000338985	0.0839533	6.75249e-216	7.21395e-215	0.0839533
macrophage	PPP1R1B	0.0703756	0	0.00181354	0.00059371	0	0	0.000763856	0.000623453	0.000508857	0.000415325	0.000338985	0.0330288	3.77831e-67	6.4114e-67	0.0330288
macrophage	PPP1R2	0.106122	0	0.00514421	0.00680992	0	0	0.000763856	0.000623453	0.000508857	0.000415325	0.000338985	0.101116	3.29827e-249	4.82626e-248	0.101116
macrophage	PPP1R7	0.171921	0	0.00455566	0.0122847	0	0	0.000763856	0.000623453	0.000508857	0.000415325	0.000338985	0.0891112	2.8487e-222	3.27574e-221	0.0891112
macrophage	PPP1R9A	0.0644077	0	0.00229993	6.78699e-05	0	0	0.000763856	0.000623453	0.000508857	0.000415325	0.000338985	0.0354068	4.59265e-70	8.12131e-70	0.0354068
macrophage	PPP1R9B	0.210359	0.00100924	0.033096	0	0	0.0121508	0.0443781	0.0160742	0.00582224	0.00210888	0.000763856	0.104917	2.90955e-109	8.93409e-109	0.104917
macrophage	PPP2CA	0.232374	0	0	0.00354827	0.00391909	0	0.00172125	0.00114664	0.000763856	0.000508857	0.000338985	0.0310858	1.16748e-69	2.04806e-69	0.0310858
macrophage	PPP2CB	0.240695	0	0	0.00595954	0.0076818	0	0.00172125	0.00114664	0.000763856	0.000508857	0.000338985	0.0535532	7.12375e-137	3.15787e-136	0.0535532
macrophage	PPP2R1A	0.19329	0	0	0.007954	0	0	0.000763856	0.000623453	0.000508857	0.000415325	0.000338985	0.0394828	3.01616e-93	7.3326e-93	0.0394828
macrophage	PPP2R1B	0.165906	0	0.00170304	0.00504221	0	0	0.000763856	0.000623453	0.000508857	0.000415325	0.000338985	0.0390233	1.1927e-88	2.71669e-88	0.0390233
macrophage	PPP2R2A	0.210744	0	0.00542778	0.00287911	0	0	0.000763856	0.000623453	0.000508857	0.000415325	0.000338985	0.0378717	4.25231e-80	8.629e-80	0.0378717
macrophage	PPP2R2B	0.088576	0	0.000596863	0.00342186	0	0	0.000763856	0.000623453	0.000508857	0.000415325	0.000338985	0.043353	1.60093e-101	4.40148e-101	0.043353
macrophage	PPP2R2C	0.0954503	0	0.00348639	0.000312627	0	0	0.000763856	0.000623453	0.000508857	0.000415325	0.000338985	0.038222	2.72487e-77	5.32471e-77	0.038222
macrophage	PPP2R2D	0.181592	0	0.00523623	0.00598955	0	0	0.000763856	0.000623453	0.000508857	0.000415325	0.000338985	0.0581469	1.09974e-134	4.76222e-134	0.0581469
macrophage	PPP2R3A	0.0524805	0	0.00174986	0.000223033	0	0	0.000763856	0.000623453	0.000508857	0.000415325	0.000338985	0.0361788	6.84543e-73	1.26445e-72	0.0361788
macrophage	PPP2R3C	0.122599	0	0.00187048	0.0116212	0	0	0.000763856	0.000623453	0.000508857	0.000415325	0.000338985	0.0990279	2.40326e-254	3.73807e-253	0.0990279
macrophage	PPP2R5A	0.198462	0	0.0105138	0.000270825	0	0	0.000763856	0.000623453	0.000508857	0.000415325	0.000338985	0.0514643	1.22723e-107	3.68586e-107	0.0514643
macrophage	PPP2R5B	0.184882	0	0.00127498	0.00866335	0	0	0.000763856	0.000623453	0.000508857	0.000415325	0.000338985	0.0509567	1.81225e-122	6.67699e-122	0.0509567
macrophage	PPP2R5C	0.253002	0	0.0210083	0	0	0	0.000763856	0.000623453	0.000508857	0.000415325	0.000338985	0.076556	1.90703e-168	1.24218e-167	0.076556
macrophage	PPP2R5D	0.0837423	0	0	0.00363584	0	0	0.000763856	0.000623453	0.000508857	0.000415325	0.000338985	0.0415669	1.63572e-98	4.29264e-98	0.0415669
macrophage	PPP2R5E	0.211146	0	0.0152029	0.00388439	0	0	0.000763856	0.000623453	0.000508857	0.000415325	0.000338985	0.0827883	7.87017e-189	6.47978e-188	0.0827883
macrophage	PPP3CA	0.197239	0	0.0019444	0.00650284	0	0	0.000763856	0.000623453	0.000508857	0.000415325	0.000338985	0.0410214	2.82258e-94	6.97456e-94	0.0410214
macrophage	PPP3CB	0.233299	0.000910082	0.0232884	0.000139119	0	0.00565994	0.0443781	0.0160742	0.00582224	0.00210888	0.000763856	0.0614933	1.00124e-42	1.26928e-42	0.0614933
macrophage	PPP3CC	0.223614	3.47688e-05	0.0311475	0	0	0.004492	0.1	0.0295633	0.00873989	0.0025838	0.000763856	0.0318219	2.03374e-24	2.25991e-24	0.0318219
macrophage	PPP3R1	0.229821	2.09699e-05	0.0111966	0	0.00535736	0.00416978	0.1	0.0241293	0.00582224	0.00140487	0.000338985	0.0471426	8.22513e-86	1.80363e-85	0.0471426
macrophage	PPP3R2	0.0379	0	0.000536439	0.000217378	0	0	0.000763856	0.000623453	0.000508857	0.000415325	0.000338985	0.0194752	7.01264e-36	8.3629e-36	0.0194752
macrophage	PPP4C	0.256905	0.000441144	0	0	0.00143798	0.00230043	0.0443781	0.0160742	0.00582224	0.00210888	0.000763856	0.0142664	5.37408e-15	5.6843e-15	0.0142664
macrophage	PPP5C	0.138689	8.32437e-06	0.00585711	0	0.00242566	0.00141237	0.1	0.0241293	0.00582224	0.00140487	0.000338985	0.0339395	1.42924e-47	1.8943e-47	0.0339395
macrophage	PPP6C	0.251241	0	0	0.0145399	0.00469848	0	0.00172125	0.00114664	0.000763856	0.000508857	0.000338985	0.0709936	2.67466e-187	2.14494e-186	0.0709936
macrophage	PPP6R3	0.151994	0	0.00129739	0.00773062	0	0	0.000763856	0.000623453	0.000508857	0.000415325	0.000338985	0.0560046	6.36223e-136	2.78432e-135	0.0560046
macrophage	PPT1	0.242071	1.26646e-05	0.000307118	0	0	0.0156974	0.1	0.0295633	0.00873989	0.0025838	0.000763856	0.0608355	4.34812e-122	1.59062e-121	0.0608355
macrophage	PPT2	0.0866445	0	0.00242528	0.00138999	0	0	0.000763856	0.000623453	0.000508857	0.000415325	0.000338985	0.0421205	6.18422e-91	1.4531e-90	0.0421205
macrophage	PPWD1	0.233296	0	0.00994633	0	0	0	0.000763856	0.000623453	0.000508857	0.000415325	0.000338985	0.0408298	1.96851e-82	4.10522e-82	0.0408298
macrophage	PRAME	0.12727	0	0.00335282	0.000340759	0	0	0.000763856	0.000623453	0.000508857	0.000415325	0.000338985	0.0281623	1.56218e-54	2.23919e-54	0.0281623
macrophage	PRAP1	0.149898	0	0.00464529	0.00548468	0	0	0.000763856	0.000623453	0.000508857	0.000415325	0.000338985	0.0632224	7.30246e-148	3.7546e-147	0.0632224
macrophage	PRC1	0.0701994	0	0.00102031	0.00118766	0	0	0.000763856	0.000623453	0.000508857	0.000415325	0.000338985	0.0304556	3.15875e-64	5.14244e-64	0.0304556
macrophage	PRCC	0.184482	0	0	0.00971729	0	0	0.000763856	0.000623453	0.000508857	0.000415325	0.000338985	0.0499854	9.28483e-122	3.37456e-121	0.0499854
macrophage	PRDM1	0.0906969	9.85039e-06	0.0258267	0	0.00162966	0.0038542	0.1	0.0241293	0.00582224	0.00140487	0.000338985	0.0887544	2.83927e-140	1.32321e-139	0.0887544
macrophage	PRDM14	0.0580714	0	0.00124457	0.00106157	0	0	0.000763856	0.000623453	0.000508857	0.000415325	0.000338985	0.0381463	2.27332e-82	4.7281e-82	0.0381463
macrophage	PRDM16	0.0644342	0.00293173	0	0	0.0011463	0.00084357	0.0443781	0.0131196	0.0038786	0.00114664	0.000338985	0.0297718	2.42186e-61	3.7832e-61	0.0297718
macrophage	PRDX1	0.242672	0.00863418	0.0121733	0	0.00475285	0.000300251	0.00873989	0.00475206	0.0025838	0.00140487	0.000763856	0.0858684	2.33964e-49	3.16549e-49	0.0858684
macrophage	PRDX2	0.236426	0.000629687	0	0.00230355	0.00124802	0	0.0038786	0.0025838	0.00172125	0.00114664	0.000763856	0.0171363	1.55187e-12	1.62558e-12	0.0171363
macrophage	PRDX3	0.258936	0.00152376	0	0	0.00249772	0.00406363	0.00873989	0.00475206	0.0025838	0.00140487	0.000763856	0.02892	3.83442e-39	4.70073e-39	0.02892
macrophage	PRDX4	0.129315	0	0.00386191	0.00203461	0	0	0.000763856	0.000623453	0.000508857	0.000415325	0.000338985	0.0435515	2.48169e-94	6.14207e-94	0.0435515
macrophage	PRDX5	0.212547	2.16769e-05	0.0242989	0	0	0.00457093	0.1	0.0295633	0.00873989	0.0025838	0.000763856	0.0310686	3.90985e-27	4.40652e-27	0.0310686
macrophage	PRDX6	0.248964	0.00105383	0.00331488	0	0.00299795	0.000938228	0.0196942	0.00873989	0.0038786	0.00172125	0.000763856	0.0265162	2.4801e-14	2.61788e-14	0.0265162
macrophage	PREB	0.177358	0	0.00261096	0.00446267	0	0	0.000763856	0.000623453	0.000508857	0.000415325	0.000338985	0.0383073	2.15335e-85	4.69857e-85	0.0383073
macrophage	PRELID2	0.0695215	0	0.000552827	0.00178133	0	0	0.000763856	0.000623453	0.000508857	0.000415325	0.000338985	0.0324466	1.51952e-71	2.7484e-71	0.0324466
macrophage	PREP	0.220596	0.000897715	0	0	0	0.00417149	0.0443781	0.0160742	0.00582224	0.00210888	0.000763856	0.0185551	4.1299e-26	4.63002e-26	0.0185551
macrophage	PREX1	0.235132	3.77188e-05	0.0334866	0.00660571	0.00110408	0.00745121	0.1	0.0295633	0.00873989	0.0025838	0.000763856	0.0623985	1.06001e-61	1.66342e-61	0.0623985
macrophage	PRF1	0.075763	0.0075675	0	0	0.00224069	0.00111706	0.0196942	0.00713342	0.0025838	0.000935879	0.000338985	0.0665131	1.97305e-84	4.26148e-84	0.0665131
macrophage	PRG2	0.134396	0	0	0.00370696	0.00161227	0	0.00172125	0.00114664	0.000763856	0.000508857	0.000338985	0.0380032	9.27501e-83	1.94344e-82	0.0380032
macrophage	PRICKLE1	0.0791261	0	0.00194925	0.00307469	0	0	0.000763856	0.000623453	0.000508857	0.000415325	0.000338985	0.0596295	4.1253e-140	1.91388e-139	0.0596295
macrophage	PRICKLE2	0.0409739	0	0.000118726	0.000623296	0	0	0.000763856	0.000623453	0.000508857	0.000415325	0.000338985	0.0177677	2.63185e-35	3.12172e-35	0.0177677
macrophage	PRIM1	0.125593	0	0	0.00468903	0	0	0.000763856	0.000623453	0.000508857	0.000415325	0.000338985	0.0359538	7.0273e-84	1.50359e-83	0.0359538
macrophage	PRIM2	0.23022	0.00169896	0.000459891	0	0.000389787	0.00143403	0.00873989	0.00475206	0.0025838	0.00140487	0.000763856	0.0152359	2.53934e-09	2.62215e-09	0.0152359
macrophage	PRKAA1	0.130853	0	0.00480802	0.00576169	0	0	0.000763856	0.000623453	0.000508857	0.000415325	0.000338985	0.0746453	3.05155e-178	2.20132e-177	0.0746453
macrophage	PRKAA2	0.045485	0	9.17744e-06	0.000887148	0	0	0.000763856	0.000623453	0.000508857	0.000415325	0.000338985	0.0193048	4.99725e-40	6.17284e-40	0.0193048
macrophage	PRKAB1	0.143584	0.00360133	0	0	0.00278672	0.00264709	0.0443781	0.0131196	0.0038786	0.00114664	0.000338985	0.0361606	1.44401e-85	3.15525e-85	0.0361606
macrophage	PRKAB2	0.162407	0	0.00903876	0	0	0	0.000763856	0.000623453	0.000508857	0.000415325	0.000338985	0.0526425	6.89491e-110	2.1395e-109	0.0526425
macrophage	PRKACA	0.164335	0	0.00177973	0.00770215	0	0	0.000763856	0.000623453	0.000508857	0.000415325	0.000338985	0.0544895	6.13342e-131	2.52156e-130	0.0544895
macrophage	PRKACB	0.255176	0	0	0.0132993	0.00391683	0	0.00172125	0.00114664	0.000763856	0.000508857	0.000338985	0.0630841	2.60048e-158	1.49376e-157	0.0630841
macrophage	PRKACG	0.082438	0	0.00118506	0.00125891	0	0	0.000763856	0.000623453	0.000508857	0.000415325	0.000338985	0.0287563	7.07895e-60	1.0836e-59	0.0287563
macrophage	PRKAG1	0.131671	0	0	0.00985108	0	0	0.000763856	0.000623453	0.000508857	0.000415325	0.000338985	0.0695353	3.12042e-176	2.2097e-175	0.0695353
macrophage	PRKAG2	0.180217	0	0.00683259	0.0079388	0	0	0.000763856	0.000623453	0.000508857	0.000415325	0.000338985	0.0756604	2.12378e-180	1.57435e-179	0.0756604
macrophage	PRKAR1A	0.248916	0.00829933	0	0	0.00550223	0.000626817	0.00873989	0.00475206	0.0025838	0.00140487	0.000763856	0.0476642	6.37117e-32	7.37985e-32	0.0476642
macrophage	PRKAR1B	0.0890721	0	0.00178082	0.00147701	0	0	0.000763856	0.000623453	0.000508857	0.000415325	0.000338985	0.0352393	5.13392e-75	9.7275e-75	0.0352393
macrophage	PRKAR2A	0.223917	0	0	0	0.00367236	0.000906073	0.00172125	0.00140487	0.00114664	0.000935879	0.000763856	0.0199789	1.17813e-30	1.35474e-30	0.0199789
macrophage	PRKAR2B	0.092765	0	0.00224563	0.00374749	0	0	0.000763856	0.000623453	0.000508857	0.000415325	0.000338985	0.0606114	2.32207e-143	1.12993e-142	0.0606114
macrophage	PRKCA	0.214256	0.000386804	0.00230051	0.0152141	0	0.000126763	0.0443781	0.0160742	0.00582224	0.00210888	0.000763856	0.0636832	1.04889e-15	1.11382e-15	0.0636832
macrophage	PRKCB	0.236911	2.02499e-05	0.010106	0.0113774	0.0128012	0.00303396	0.1	0.036221	0.0131196	0.00475206	0.00172125	0.0804337	3.59616e-31	4.14916e-31	0.0804337
macrophage	PRKCD	0.202062	3.84714e-05	0.0428271	0.00379137	0	0.00523857	0.1	0.0295633	0.00873989	0.0025838	0.000763856	0.05261	6.25251e-34	7.34434e-34	0.05261
macrophage	PRKCE	0.158699	0	0.00188963	0.0062316	0	0	0.000763856	0.000623453	0.000508857	0.000415325	0.000338985	0.0486265	1.88728e-114	6.21215e-114	0.0486265
macrophage	PRKCG	0.0599947	0	0	0.000899695	0.000370738	0	0.00172125	0.00114664	0.000763856	0.000508857	0.000338985	0.0206989	5.56215e-38	6.74912e-38	0.0206989
macrophage	PRKCH	0.162889	0.0589626	0	0	0.00284027	0.0020927	0.00873989	0.0038786	0.00172125	0.000763856	0.000338985	0.224125	2.61276e-113	8.47808e-113	0.224125
macrophage	PRKCI	0.123651	0	0	0.00616681	0	0	0.000763856	0.000623453	0.000508857	0.000415325	0.000338985	0.047454	5.02651e-115	1.66695e-114	0.047454
macrophage	PRKCQ	0.0872198	0.00146634	0.0146177	0	0.00317078	0.00201489	0.0443781	0.0131196	0.0038786	0.00114664	0.000338985	0.12532	2.88788e-117	9.92356e-117	0.12532
macrophage	PRKCSH	0.236211	0.00154192	0.0090731	0	0	0.0101632	0.0443781	0.0160742	0.00582224	0.00210888	0.000763856	0.0553843	7.3032e-86	1.6026e-85	0.0553843
macrophage	PRKCZ	0.166696	0.00308141	0.000478896	0	0.00189832	0.00090954	0.0196942	0.00713342	0.0025838	0.000935879	0.000338985	0.024215	2.05247e-28	2.32721e-28	0.024215
macrophage	PRKD1	0.066385	0	0.00198839	0.000982098	0	0	0.000763856	0.000623453	0.000508857	0.000415325	0.000338985	0.0427725	7.13883e-92	1.70202e-91	0.0427725
macrophage	PRKD2	0.239549	0.0111048	0	0	0	0.00823862	0.00873989	0.00475206	0.0025838	0.00140487	0.000763856	0.065147	1.28413e-72	2.36209e-72	0.065147
macrophage	PRKD3	0.255252	0.00749082	0	0	0.00329739	0.000753317	0.0038786	0.0025838	0.00172125	0.00114664	0.000763856	0.0418659	1.68709e-33	1.97494e-33	0.0418659
macrophage	PRKDC	0.211569	0.0038826	0	0	0.00316226	0.00075762	0.0196942	0.00713342	0.0025838	0.000935879	0.000338985	0.0234719	7.55781e-28	8.54752e-28	0.0234719
macrophage	PRKG1	0.0564477	0	0	0.000915874	0.000925954	0	0.00172125	0.00114664	0.000763856	0.000508857	0.000338985	0.0315477	7.05136e-70	1.24193e-69	0.0315477
macrophage	PRKN	0.0663701	0	0.00178434	0.00153463	0	0	0.000763856	0.000623453	0.000508857	0.000415325	0.000338985	0.0475642	4.77351e-106	1.4003e-105	0.0475642
macrophage	PRKRA	0.164447	0	0.00579774	0.00757866	0	0	0.000763856	0.000623453	0.000508857	0.000415325	0.000338985	0.0751299	5.99e-180	4.40861e-179	0.0751299
macrophage	PRKX	0.093523	0	0.000825465	0.00368554	0	0	0.000763856	0.000623453	0.000508857	0.000415325	0.000338985	0.0459629	3.21768e-108	9.73978e-108	0.0459629
macrophage	PRL	0.0692617	8.31574e-05	0	0	0	0.00287155	0.0443781	0.0160742	0.00582224	0.00210888	0.000763856	0.0397097	1.28595e-70	2.29039e-70	0.0397097
macrophage	PRLHR	0.0760609	0	0.0011066	0.000828791	0	0	0.000763856	0.000623453	0.000508857	0.000415325	0.000338985	0.0247816	1.76149e-49	2.38378e-49	0.0247816
macrophage	PRLR	0.0498657	0.00142315	0	0	0	0.00100159	0.0196942	0.00873989	0.0038786	0.00172125	0.000763856	0.0278015	1.82393e-28	2.06884e-28	0.0278015
macrophage	PRM1	0.113556	0	0.00205101	0.00249164	0	0	0.000763856	0.000623453	0.000508857	0.000415325	0.000338985	0.0384171	3.80737e-84	8.18326e-84	0.0384171
macrophage	PRMT1	0.222362	1.71153e-05	0.0124823	0	0	0.00536873	0.1	0.0295633	0.00873989	0.0025838	0.000763856	0.0285872	3.60329e-33	4.2085e-33	0.0285872
macrophage	PRMT2	0.231139	0.00769984	0.0138916	0	0	0.00544331	0.0196942	0.00873989	0.0038786	0.00172125	0.000763856	0.072448	3.83202e-41	4.78422e-41	0.072448
macrophage	PRMT3	0.174514	0	0.000987718	0.0100809	0	0	0.000763856	0.000623453	0.000508857	0.000415325	0.000338985	0.0595777	8.04356e-147	4.09472e-146	0.0595777
macrophage	PRMT5	0.171979	0	0.00298879	0.00588845	0	0	0.000763856	0.000623453	0.000508857	0.000415325	0.000338985	0.0490259	2.19914e-113	7.1397e-113	0.0490259
macrophage	PRMT7	0.168102	0	0.00463373	0.000708497	0	0	0.000763856	0.000623453	0.000508857	0.000415325	0.000338985	0.0307568	1.48524e-60	2.29055e-60	0.0307568
macrophage	PRMT8	0.0936182	0.000620115	0	0	0	0.00258506	0.0443781	0.0160742	0.00582224	0.00210888	0.000763856	0.0268177	1.03132e-43	1.32043e-43	0.0268177
macrophage	PRND	0.0859017	0	0.00330396	0.000838117	0	0	0.000763856	0.000623453	0.000508857	0.000415325	0.000338985	0.0459365	1.32832e-97	3.4377e-97	0.0459365
macrophage	PRNP	0.160839	7.47927e-05	0.0838548	0.00208839	0	0.0181219	0.1	0.0295633	0.00873989	0.0025838	0.000763856	0.112669	1.5271e-187	1.23105e-186	0.112669
macrophage	PROCR	0.0898868	0	0	0.00351034	0.000508856	0	0.00172125	0.00114664	0.000763856	0.000508857	0.000338985	0.0427146	5.99257e-89	1.37154e-88	0.0427146
macrophage	PROM1	0.060888	0	0	0.00210403	0	0	0.000763856	0.000623453	0.000508857	0.000415325	0.000338985	0.0333667	2.28494e-76	4.40372e-76	0.0333667
macrophage	PROS1	0.0928854	0	0.00154849	0.00258677	0	0	0.000763856	0.000623453	0.000508857	0.000415325	0.000338985	0.0425709	7.71238e-96	1.9526e-95	0.0425709
macrophage	PROX1	0.0627079	0	0	0.00090089	0.000960185	0	0.00172125	0.00114664	0.000763856	0.000508857	0.000338985	0.0287777	5.08943e-63	8.13754e-63	0.0287777
macrophage	PRPF18	0.17104	0	0.00336479	0.00955359	0	0	0.000763856	0.000623453	0.000508857	0.000415325	0.000338985	0.0701428	2.90417e-171	1.94293e-170	0.0701428
macrophage	PRPF19	0.204417	0	0.00337175	0.00482655	0	0	0.000763856	0.000623453	0.000508857	0.000415325	0.000338985	0.0385121	2.50836e-85	5.46545e-85	0.0385121
macrophage	PRPF3	0.217893	0	0.0020949	0.0015102	0	0	0.00172125	0.00140487	0.00114664	0.000935879	0.000763856	0.0161821	1.17354e-15	1.24577e-15	0.0161821
macrophage	PRPF31	0.138722	0	0.00296668	0.00351294	0	0	0.000763856	0.000623453	0.000508857	0.000415325	0.000338985	0.0445692	7.26266e-100	1.94648e-99	0.0445692
macrophage	PRPF38A	0.218923	1.7723e-05	0.0168852	0	0	0.00343966	0.1	0.0295633	0.00873989	0.0025838	0.000763856	0.0228837	3.82444e-19	4.12722e-19	0.0228837
macrophage	PRPF38B	0.23948	0	0.0256433	0	0.0049557	0.00140709	0.0443781	0.0131196	0.0038786	0.00114664	0.000338985	0.0775351	5.31038e-41	6.62056e-41	0.0775351
macrophage	PRPF40A	0.26176	0.00160248	0	0	0	0.00626456	0.00873989	0.00475206	0.0025838	0.00140487	0.000763856	0.0278113	2.01681e-42	2.55254e-42	0.0278113
macrophage	PRPF40B	0.0785499	0	0.00114238	0.00163011	0	0	0.000763856	0.000623453	0.000508857	0.000415325	0.000338985	0.0340507	7.80086e-74	1.4575e-73	0.0340507
macrophage	PRPF6	0.232804	0	0	0.00209971	0	0	0.0038786	0.0025838	0.00172125	0.00114664	0.000763856	0.00885088	0.000103221	0.000104336	0.00885088
macrophage	PRPF8	0.227503	0.000388066	0.00286958	0	0	0.00402896	0.0443781	0.0160742	0.00582224	0.00210888	0.000763856	0.0226232	3.96039e-27	4.46267e-27	0.0226232
macrophage	PRPS2	0.211784	0.0519056	0	0	0	0.00384121	0.00873989	0.00475206	0.0025838	0.00140487	0.000763856	0.16537	3.02832e-68	5.2147e-68	0.16537
macrophage	PRPSAP2	0.245825	0	0	0.00389909	0.000678677	0	0.00172125	0.00114664	0.000763856	0.000508857	0.000338985	0.0182455	1.6122e-30	1.8525e-30	0.0182455
macrophage	PRR5	0.121827	0	0.0137392	0	0.0011614	0.00123024	0.0443781	0.0131196	0.0038786	0.00114664	0.000338985	0.0744225	1.09541e-38	1.3389e-38	0.0744225
macrophage	PRR5L	0.159417	0	0.000857816	0.00745218	0	0	0.000763856	0.000623453	0.000508857	0.000415325	0.000338985	0.0494909	3.94547e-119	1.38664e-118	0.0494909
macrophage	PRSS16	0.062527	0	0.00225131	0	0	0	0.000763856	0.000623453	0.000508857	0.000415325	0.000338985	0.0347024	4.2825e-68	7.3612e-68	0.0347024
macrophage	PRTN3	0.0384173	0	0	0.00028086	6.90045e-05	0	0.00172125	0.00114664	0.000763856	0.000508857	0.000338985	0.00900739	5.9447e-12	6.21546e-12	0.00900739
macrophage	PRUNE1	0.148119	0	0	0.00712396	0	0	0.000763856	0.000623453	0.000508857	0.000415325	0.000338985	0.0458413	1.4465e-110	4.541e-110	0.0458413
macrophage	PSAP	0.0921068	3.48437e-05	0.0372364	0.00507795	0.00770696	0.00524985	0.1	0.0295633	0.00873989	0.0025838	0.000763856	0.144074	2.86819e-170	1.89626e-169	0.144074
macrophage	PSAT1	0.0774912	0	0.000912626	0.00172491	0	0	0.000763856	0.000623453	0.000508857	0.000415325	0.000338985	0.0328768	1.35412e-71	2.45138e-71	0.0328768
macrophage	PSCA	0.0858172	0	0.000657494	0.00287115	0	0	0.000763856	0.000623453	0.000508857	0.000415325	0.000338985	0.0394497	9.64585e-91	2.26304e-90	0.0394497
macrophage	PSD3	0.0981501	0	0	0.00206504	0.00242893	0	0.00172125	0.00114664	0.000763856	0.000508857	0.000338985	0.0437143	9.344e-107	2.75941e-106	0.0437143
macrophage	PSEN1	0.211565	0	0	0.00442915	0.00254451	0	0.00172125	0.00114664	0.000763856	0.000508857	0.000338985	0.0318548	2.91952e-67	4.96504e-67	0.0318548
macrophage	PSEN2	0.110813	0	0.00122553	0.00162577	0	0	0.000763856	0.000623453	0.000508857	0.000415325	0.000338985	0.0250541	4.36107e-51	6.01779e-51	0.0250541
macrophage	PSENEN	0.2494	0.00485898	0.00538999	0	0	0.00213149	0.00873989	0.00582224	0.0038786	0.0025838	0.00172125	0.0409565	7.23504e-11	7.52508e-11	0.0409565
macrophage	PSG4	0.0408962	0.0017095	0.00089548	0	0.000438096	0.0003175	0.0443781	0.0131196	0.0038786	0.00114664	0.000338985	0.0296936	9.07234e-32	1.05008e-31	0.0296936
macrophage	PSIP1	0.169704	0	0	0.0112641	0	0	0.000763856	0.000623453	0.000508857	0.000415325	0.000338985	0.0621786	3.9192e-156	2.19411e-155	0.0621786
macrophage	PSMA1	0.23855	0	0	0.0150269	0.00337789	0	0.00172125	0.00114664	0.000763856	0.000508857	0.000338985	0.0714877	2.01009e-185	1.57317e-184	0.0714877
macrophage	PSMA2	0.150726	0	0.00134563	0.0181721	0	0	0.000763856	0.000623453	0.000508857	0.000415325	0.000338985	0.114523	1.95747e-300	4.30156e-299	0.114523
macrophage	PSMA3	0.182809	0	0.00741765	0.00584024	0	0	0.000763856	0.000623453	0.000508857	0.000415325	0.000338985	0.0675319	7.63001e-157	4.30277e-156	0.0675319
macrophage	PSMA4	0.168315	0	0	0.0193437	0	0	0.000763856	0.000623453	0.000508857	0.000415325	0.000338985	0.102972	8.49853e-267	1.48244e-265	0.102972
macrophage	PSMA5	0.237746	0.000120162	0.00720828	0	0	0.00628402	0.0443781	0.0160742	0.00582224	0.00210888	0.000763856	0.0377584	5.95593e-44	7.64931e-44	0.0377584
macrophage	PSMA6	0.224452	0	0.00924961	0.00331537	0	0	0.000763856	0.000623453	0.000508857	0.000415325	0.000338985	0.0529404	6.05814e-116	2.04645e-115	0.0529404
macrophage	PSMA8	0.0598741	0	0	0.00207365	0	0	0.000763856	0.000623453	0.000508857	0.000415325	0.000338985	0.0334391	6.417e-77	1.24764e-76	0.0334391
macrophage	PSMB10	0.251365	0.00431861	0.000137863	0	0.00229547	0.000408966	0.0196942	0.00873989	0.0038786	0.00172125	0.000763856	0.0161182	6.37813e-07	6.51745e-07	0.0161182
macrophage	PSMB2	0.250882	0.00661965	0	0	0	0.00430251	0.0196942	0.00873989	0.0038786	0.00172125	0.000763856	0.0244704	5.39593e-23	5.93514e-23	0.0244704
macrophage	PSMB3	0.239024	1.94963e-05	0.0164505	0.0031794	0	9.35288e-05	0.1	0.0241293	0.00582224	0.00140487	0.000338985	0.024558	0.037	0.037054	0.024558
macrophage	PSMB4	0.252061	0	0.00518949	0.00303419	0	0	0.00172125	0.00140487	0.00114664	0.000935879	0.000763856	0.0314094	5.27935e-40	6.51739e-40	0.0314094
macrophage	PSMB5	0.190141	0	0.0095144	0	0	0	0.000763856	0.000623453	0.000508857	0.000415325	0.000338985	0.0475832	4.02271e-98	1.05033e-97	0.0475832
macrophage	PSMB6	0.208093	0	0	0.00360009	0.000885422	0	0.00172125	0.00114664	0.000763856	0.000508857	0.000338985	0.0210599	1.2956e-37	1.56684e-37	0.0210599
macrophage	PSMB7	0.201061	0	0	0.00639881	0.00218105	0	0.00172125	0.00114664	0.000763856	0.000508857	0.000338985	0.0408504	4.68509e-88	1.0605e-87	0.0408504
macrophage	PSMB8	0.189472	0	0.00258171	0.00776011	0	0	0.000763856	0.000623453	0.000508857	0.000415325	0.000338985	0.0516976	6.91241e-122	2.5227e-121	0.0516976
macrophage	PSMB9	0.231449	2.67488e-05	0.0269758	0.00574157	0.000837752	0.00644254	0.1	0.0295633	0.00873989	0.0025838	0.000763856	0.0551883	1.99421e-52	2.79172e-52	0.0551883
macrophage	PSMC1	0.202259	0	0.00600798	0.00160292	0	0	0.000763856	0.000623453	0.000508857	0.000415325	0.000338985	0.0362143	3.63242e-74	6.81977e-74	0.0362143
macrophage	PSMC2	0.214038	1.93728e-05	0.0172866	0.00847276	0.00143316	0.00199486	0.1	0.0295633	0.00873989	0.0025838	0.000763856	0.049664	1.95213e-18	2.0986e-18	0.049664
macrophage	PSMC3	0.135172	0	0.000603004	0.00531506	0	0	0.000763856	0.000623453	0.000508857	0.000415325	0.000338985	0.0418996	1.07864e-98	2.84155e-98	0.0418996
macrophage	PSMC4	0.186955	0	0.000277772	0.006557	0	0	0.000763856	0.000623453	0.000508857	0.000415325	0.000338985	0.0352314	1.78461e-81	3.67087e-81	0.0352314
macrophage	PSMC5	0.246104	0	0.00661424	0.00304012	0	0.00200887	0.0196942	0.0131196	0.00873989	0.00582224	0.0038786	0.0313248	0.00120366	0.00121092	0.0313248
macrophage	PSMC6	0.177283	0	0.00158221	0.01092	0	0	0.000763856	0.000623453	0.000508857	0.000415325	0.000338985	0.065803	6.83871e-163	4.18524e-162	0.065803
macrophage	PSMD1	0.15173	0	0.000872091	0.00684748	0	0	0.000763856	0.000623453	0.000508857	0.000415325	0.000338985	0.0483609	8.06288e-116	2.71622e-115	0.0483609
macrophage	PSMD10	0.175151	0	0.00179199	0.00487958	0	0	0.000763856	0.000623453	0.000508857	0.000415325	0.000338985	0.03665	3.54507e-82	7.3533e-82	0.03665
macrophage	PSMD11	0.161982	0	0.00254396	0.00711653	0	0	0.000763856	0.000623453	0.000508857	0.000415325	0.000338985	0.0562173	9.5103e-134	4.07537e-133	0.0562173
macrophage	PSMD12	0.211318	0	0	0.00366376	0.00267659	0	0.00172125	0.00114664	0.000763856	0.000508857	0.000338985	0.029081	4.84214e-61	7.52964e-61	0.029081
macrophage	PSMD13	0.173052	0	0.00192124	0.0101703	0	0	0.000763856	0.000623453	0.000508857	0.000415325	0.000338985	0.065236	9.66963e-161	5.74687e-160	0.065236
macrophage	PSMD14	0.224225	0	0.00374114	0.00236699	0	0	0.000763856	0.000623453	0.000508857	0.000415325	0.000338985	0.0264838	5.2888e-53	7.45284e-53	0.0264838
macrophage	PSMD2	0.148838	0	0	0.0119931	0	0	0.000763856	0.000623453	0.000508857	0.000415325	0.000338985	0.0744914	1.60119e-188	1.31307e-187	0.0744914
macrophage	PSMD3	0.173167	0	0.00657905	0.00240669	0	0	0.000763856	0.000623453	0.000508857	0.000415325	0.000338985	0.0492634	5.10442e-107	1.51174e-106	0.0492634
macrophage	PSMD4	0.264795	0.000726361	0.00695403	0	0.00103093	0.00203083	0.0443781	0.0160742	0.00582224	0.00210888	0.000763856	0.022378	1.46044e-11	1.52411e-11	0.022378
macrophage	PSMD5	0.0803804	0	0.00132638	0.00396453	0	0	0.000763856	0.000623453	0.000508857	0.000415325	0.000338985	0.0616867	1.15916e-148	5.99986e-148	0.0616867
macrophage	PSMD6	0.173343	0	0	0.0157028	0	0	0.000763856	0.000623453	0.000508857	0.000415325	0.000338985	0.0829765	5.09569e-211	5.20958e-210	0.0829765
macrophage	PSMD7	0.152816	0	0	0.0106032	0	0	0.000763856	0.000623453	0.000508857	0.000415325	0.000338985	0.0648158	3.06568e-162	1.85594e-161	0.0648158
macrophage	PSMD8	0.229434	0	0	0.00235433	0	0	0.00172125	0.00114664	0.000763856	0.000508857	0.000338985	0.0101355	1.33489e-13	1.40593e-13	0.0101355
macrophage	PSMD9	0.164637	0	0.00898952	0.00354928	0	0	0.000763856	0.000623453	0.000508857	0.000415325	0.000338985	0.0706742	1.23756e-160	7.31985e-160	0.0706742
macrophage	PSME1	0.247288	0.000630784	0.00333118	0.00301803	0.00265941	0.00212866	0.0038786	0.00316568	0.0025838	0.00210888	0.00172125	0.0444202	2.76022e-34	3.2515e-34	0.0444202
macrophage	PSME2	0.241998	0.00231507	0.000248752	0.00939406	0.00953494	0.00150659	0.0443781	0.0160742	0.00582224	0.00210888	0.000763856	0.0735471	6.64699e-56	9.67134e-56	0.0735471
macrophage	PSME3	0.123985	0	0	0.00711623	0	0	0.000763856	0.000623453	0.000508857	0.000415325	0.000338985	0.0542237	1.09304e-133	4.68068e-133	0.0542237
macrophage	PSME4	0.162638	0	0.00517467	0.0060233	0	0	0.000763856	0.000623453	0.000508857	0.000415325	0.000338985	0.0643362	6.0987e-151	3.24651e-150	0.0643362
macrophage	PSMF1	0.227225	0	0	0.00459463	0	0	0.00172125	0.00114664	0.000763856	0.000508857	0.000338985	0.0197774	6.89032e-33	8.03394e-33	0.0197774
macrophage	PSPH	0.153319	0	0.00575101	0.00408327	0	0	0.000763856	0.000623453	0.000508857	0.000415325	0.000338985	0.0601977	1.84319e-137	8.20598e-137	0.0601977
macrophage	PSTPIP1	0.207702	0.0011081	0.00947085	0	0	0.00531687	0.0443781	0.0160742	0.00582224	0.00210888	0.000763856	0.0427676	2.02351e-38	2.46648e-38	0.0427676
macrophage	PTAFR	0.0697147	0	0	0.00285966	0	0	0.000763856	0.000623453	0.000508857	0.000415325	0.000338985	0.039362	6.77757e-92	1.61714e-91	0.039362
macrophage	PTBP1	0.25251	0.000835553	0.00224082	0.00148481	0.000657415	0.000493953	0.0443781	0.0131196	0.0038786	0.00114664	0.000338985	0.0149905	2.37384e-06	2.41889e-06	0.0149905
macrophage	PTCD2	0.0591723	0	0	0.00135467	0.00122069	0	0.00172125	0.00114664	0.000763856	0.000508857	0.000338985	0.0416402	1.6012e-98	4.20383e-98	0.0416402
macrophage	PTCH1	0.088245	0	0.00156886	0.00127168	0	0	0.000763856	0.000623453	0.000508857	0.000415325	0.000338985	0.0311453	6.74684e-65	1.10773e-64	0.0311453
macrophage	PTCRA	0.104998	0	0	0.00377746	0	0	0.000763856	0.000623453	0.000508857	0.000415325	0.000338985	0.0346907	6.62737e-80	1.34045e-79	0.0346907
macrophage	PTDSS1	0.251124	0	0	0.00782022	0.00335471	0	0.00172125	0.00114664	0.000763856	0.000508857	0.000338985	0.0425266	1.12845e-94	2.80861e-94	0.0425266
macrophage	PTEN	0.0103884	0.00774413	0.0236165	0	0.0111696	0	0.00873989	0.00475206	0.0025838	0.00140487	0.000763856	0.73844	0	0	0.73844
macrophage	PTGDR	0.108649	1.31973e-05	0.0121484	0	0.00186953	0.0011479	0.1	0.0241293	0.00582224	0.00140487	0.000338985	0.0446183	2.80563e-45	3.63813e-45	0.0446183
macrophage	PTGDR2	0.06788	0	4.8089e-05	0.00190359	0	0	0.000763856	0.000623453	0.000508857	0.000415325	0.000338985	0.0279189	2.4829e-62	3.93327e-62	0.0279189
macrophage	PTGDS	0.0344505	0.000115877	0.139716	0.0450289	0	0.062162	0.1	0.0295633	0.00873989	0.0025838	0.000763856	0.404971	0	0	0.404971
macrophage	PTGER2	0.12044	0.0013972	0.00913181	0	0.00220539	0.00192825	0.0443781	0.0131196	0.0038786	0.00114664	0.000338985	0.0695726	3.14902e-72	5.74621e-72	0.0695726
macrophage	PTGER3	0.0923361	0	0	0.00487826	0	0	0.000763856	0.000623453	0.000508857	0.000415325	0.000338985	0.050128	3.03983e-121	1.09836e-120	0.050128
macrophage	PTGER4	0.198221	0	0.0318296	0.00275473	0	0.00542428	0.0443781	0.0160742	0.00582224	0.00210888	0.000763856	0.0927079	2.15814e-48	2.88703e-48	0.0927079
macrophage	PTGES	0.094964	0	0.00366834	0.000466911	0	0	0.000763856	0.000623453	0.000508857	0.000415325	0.000338985	0.0416684	5.63309e-86	1.237e-85	0.0416684
macrophage	PTGES2	0.168486	0	0	0.00813965	0	0	0.000763856	0.000623453	0.000508857	0.000415325	0.000338985	0.0460361	7.30189e-111	2.304e-110	0.0460361
macrophage	PTGES3	0.212794	5.00787e-05	0.0450579	0	0	0.00623058	0.1	0.0295633	0.00873989	0.0025838	0.000763856	0.0441783	2.57384e-40	3.18698e-40	0.0441783
macrophage	PTGIR	0.254856	0.00034087	0.0144958	0	0.000410038	0.000897448	0.0443781	0.0131196	0.0038786	0.00114664	0.000338985	0.035535	1.87662e-08	1.93135e-08	0.035535
macrophage	PTGIS	0.062727	0	0	0.00116414	0	0	0.000763856	0.000623453	0.000508857	0.000415325	0.000338985	0.0182016	2.48691e-37	3.00111e-37	0.0182016
macrophage	PTGR1	0.114434	0	0.00252085	0.00295304	0	0	0.000763856	0.000623453	0.000508857	0.000415325	0.000338985	0.045594	1.7688e-102	4.92664e-102	0.045594
macrophage	PTGS1	0.121822	0	0.00313494	0.001624	0	0	0.000763856	0.000623453	0.000508857	0.000415325	0.000338985	0.0375457	2.38718e-79	4.79844e-79	0.0375457
macrophage	PTGS2	0.047484	0	0.000556977	0.000577654	0	0	0.000763856	0.000623453	0.000508857	0.000415325	0.000338985	0.0233079	1.05513e-46	1.38715e-46	0.0233079
macrophage	PTK2	0.0504628	0.00137972	0.00291285	0	0	0.0184564	0.0443781	0.0196942	0.00873989	0.0038786	0.00172125	0.262841	0	0	0.262841
macrophage	PTK2B	0.23635	0.0143073	0.00719964	0	0	0.00498155	0.00873989	0.00475206	0.0025838	0.00140487	0.000763856	0.0867517	4.262e-57	6.28411e-57	0.0867517
macrophage	PTK6	0.108445	0	0.00145977	0.00116041	0	0	0.000763856	0.000623453	0.000508857	0.000415325	0.000338985	0.0235609	1.32977e-46	1.74561e-46	0.0235609
macrophage	PTK7	0.0599478	0.00052493	0.00063449	0	0.000897482	0.000674277	0.0443781	0.0131196	0.0038786	0.00114664	0.000338985	0.0310429	2.98065e-52	4.16226e-52	0.0310429
macrophage	PTN	0.0795549	0	0	0.00367378	0	0	0.000763856	0.000623453	0.000508857	0.000415325	0.000338985	0.0440947	7.33227e-106	2.14582e-105	0.0440947
macrophage	PTPMT1	0.230243	0	0.00598149	0.000246168	0	0	0.000763856	0.000623453	0.000508857	0.000415325	0.000338985	0.0262972	2.81875e-49	3.80787e-49	0.0262972
macrophage	PTPN1	0.247027	0	0	0.0134143	0.00107175	0.00273631	0.0443781	0.0160742	0.00582224	0.00210888	0.000763856	0.0598039	1.84266e-32	2.14202e-32	0.0598039
macrophage	PTPN11	0.254596	0	0	0.00885438	0	0	0.00172125	0.00114664	0.000763856	0.000508857	0.000338985	0.0335374	8.99396e-70	1.58047e-69	0.0335374
macrophage	PTPN12	0.166777	0	0.000737283	0.0229485	0	0	0.000763856	0.000623453	0.000508857	0.000415325	0.000338985	0.124227	0	0	0.124227
macrophage	PTPN13	0.0468289	0	0.000310885	0.00154137	0	0	0.000763856	0.000623453	0.000508857	0.000415325	0.000338985	0.0380061	1.95724e-87	4.39011e-87	0.0380061
macrophage	PTPN18	0.117316	0.00150773	0.000148183	0	0.00213458	0.00102994	0.0443781	0.0131196	0.0038786	0.00114664	0.000338985	0.0268614	2.33282e-48	3.11935e-48	0.0268614
macrophage	PTPN2	0.253541	0	0	0.0055252	0.00119893	0	0.00172125	0.00114664	0.000763856	0.000508857	0.000338985	0.0257854	1.24845e-47	1.65575e-47	0.0257854
macrophage	PTPN4	0.155945	0	0.00198789	0.00891867	0	0	0.000763856	0.000623453	0.000508857	0.000415325	0.000338985	0.0652931	4.75425e-160	2.78534e-159	0.0652931
macrophage	PTPN5	0.0809907	0	0.00164152	0.000697967	0	0	0.000763856	0.000623453	0.000508857	0.000415325	0.000338985	0.0280368	6.3057e-56	9.17909e-56	0.0280368
macrophage	PTPN6	0.238537	0.0174281	0.0143669	0	0.00487906	0.000796907	0.0196942	0.00873989	0.0038786	0.00172125	0.000763856	0.0810643	5.79916e-29	6.60211e-29	0.0810643
macrophage	PTPN7	0.222847	2.61933e-05	0.0244799	0.00572116	0.000955953	0.00103886	0.1	0.0295633	0.00873989	0.0025838	0.000763856	0.0368052	1.14448e-07	1.17356e-07	0.0368052
macrophage	PTPRA	0.169448	0	0.00733143	0.00953421	0	0	0.000763856	0.000623453	0.000508857	0.000415325	0.000338985	0.0904109	3.80282e-220	4.25406e-219	0.0904109
macrophage	PTPRC	0.167241	0	0.0445699	0.0264251	0	0	0.000763856	0.000623453	0.000508857	0.000415325	0.000338985	0.297609	0	0	0.297609
macrophage	PTPRCAP	0	0	0.227803	0	0.0592674	0.0340807	0.1	0.0241293	0.00582224	0.00140487	0.000338985	0.436557	0	0	0.436557
macrophage	PTPRE	0.231662	0.00761998	0.00346658	0	0	0.00109518	0.00873989	0.00475206	0.0025838	0.00140487	0.000763856	0.0420244	1.17107e-10	1.21679e-10	0.0420244
macrophage	PTPRF	0.127347	0	0	0.00324393	0	0	0.000763856	0.000623453	0.000508857	0.000415325	0.000338985	0.0248144	9.75451e-54	1.38597e-53	0.0248144
macrophage	PTPRG	0.0705994	0	0.000887019	0.00122343	0	0	0.000763856	0.000623453	0.000508857	0.000415325	0.000338985	0.02899	5.93722e-61	9.21628e-61	0.02899
macrophage	PTPRJ	0.247613	0	0	0.0147116	0	0	0.00172125	0.00114664	0.000763856	0.000508857	0.000338985	0.0559615	1.73706e-127	6.80175e-127	0.0559615
macrophage	PTPRK	0.140745	0	0.00127387	0.0125233	0	0	0.000763856	0.000623453	0.000508857	0.000415325	0.000338985	0.0891805	1.66291e-228	2.01342e-227	0.0891805
macrophage	PTPRM	0.0995047	0	0.0015036	0.0047729	0	0	0.000763856	0.000623453	0.000508857	0.000415325	0.000338985	0.0592664	1.89735e-142	9.09639e-142	0.0592664
macrophage	PTPRN	0.111025	0	0.00119501	0.00135036	0	0	0.000763856	0.000623453	0.000508857	0.000415325	0.000338985	0.0223843	1.60303e-44	2.06783e-44	0.0223843
macrophage	PTPRN2	0.0816016	0	0.00148465	0.00143737	0	0	0.000763856	0.000623453	0.000508857	0.000415325	0.000338985	0.0345265	1.1798e-73	2.19966e-73	0.0345265
macrophage	PTPRO	0.14638	0	0	0.0109022	0	0	0.000763856	0.000623453	0.000508857	0.000415325	0.000338985	0.0692435	7.0997e-175	4.95374e-174	0.0692435
macrophage	PTPRR	0.0476402	0.00010642	0	0	0	0.000794865	0.0443781	0.0160742	0.00582224	0.00210888	0.000763856	0.0164002	5.55756e-26	6.22717e-26	0.0164002
macrophage	PTPRS	0.170841	0	0.0123137	0.00159826	0	0	0.000763856	0.000623453	0.000508857	0.000415325	0.000338985	0.0751924	1.27766e-167	8.22683e-167	0.0751924
macrophage	PTPRU	0.0789586	0	0.00200286	0.000612034	0	0	0.000763856	0.000623453	0.000508857	0.000415325	0.000338985	0.0320113	1.25597e-64	2.05501e-64	0.0320113
macrophage	PTPRZ1	0.0466032	0.00343366	0.000692566	0	0	0.00137332	0.0196942	0.00873989	0.0038786	0.00172125	0.000763856	0.0576869	8.38861e-53	1.17968e-52	0.0576869
macrophage	PTS	0.253557	0.002026	0.0012502	0	0.00933223	0.00310595	0.0443781	0.0160742	0.00582224	0.00210888	0.000763856	0.0479433	8.36707e-58	1.24588e-57	0.0479433
macrophage	PTTG1	0.146847	0	0.000485863	0.0035371	0	0	0.000763856	0.000623453	0.000508857	0.000415325	0.000338985	0.0266359	5.93428e-58	8.85125e-58	0.0266359
macrophage	PTTG2	0.149783	0	0.00565763	0.0052469	0	0	0.000763856	0.000623453	0.000508857	0.000415325	0.000338985	0.0677753	1.47969e-158	8.54732e-158	0.0677753
macrophage	PUF60	0.213608	0	0.00572938	0.000570601	0	0	0.000763856	0.000623453	0.000508857	0.000415325	0.000338985	0.0286068	5.96447e-55	8.58923e-55	0.0286068
macrophage	PURA	0.231424	0.000449189	0.00225112	0.000234878	0	0	0.00172125	0.00140487	0.00114664	0.000935879	0.000763856	0.012437	1.62556e-09	1.67969e-09	0.012437
macrophage	PVALB	0.0635533	0	0.00233427	0.00032114	0	0	0.000763856	0.000623453	0.000508857	0.000415325	0.000338985	0.0400491	2.33046e-82	4.84531e-82	0.0400491
macrophage	PVR	0.132341	0	0.00428593	0	0.00137516	0.00123354	0.0443781	0.0131196	0.0038786	0.00114664	0.000338985	0.0363442	3.04375e-38	3.70421e-38	0.0363442
macrophage	PVRIG	0.23891	0.0107413	0.0134217	0	0.00151222	0.00713906	0.0196942	0.00873989	0.0038786	0.00172125	0.000763856	0.0828001	3.01461e-71	5.4256e-71	0.0828001
macrophage	PXDN	0.0757762	0	0.00294891	0.000338516	0	0	0.000763856	0.000623453	0.000508857	0.000415325	0.000338985	0.0415195	1.34767e-85	2.94893e-85	0.0415195
macrophage	PXN	0.162083	0.017979	0	0	0.00376837	0.000747667	0.00873989	0.0038786	0.00172125	0.000763856	0.000338985	0.100251	6.58596e-61	1.02182e-60	0.100251
macrophage	PYCARD	0.264362	0	0.0089025	0.00403402	0.000613387	0	0.00172125	0.00140487	0.00114664	0.000935879	0.000763856	0.0484703	1.40587e-74	2.65157e-74	0.0484703
macrophage	PYCR1	0.121761	0.000139162	0	0	0	0.00435478	0.0443781	0.0160742	0.00582224	0.00210888	0.000763856	0.0344484	4.81505e-57	7.0877e-57	0.0344484
macrophage	PYCR2	0.185536	0	0	0.00820338	0	0	0.000763856	0.000623453	0.000508857	0.000415325	0.000338985	0.0422981	1.05842e-99	2.82932e-99	0.0422981
macrophage	PYCR3	0.10547	0	0.000439595	0.00241028	0	0	0.000763856	0.000623453	0.000508857	0.000415325	0.000338985	0.0262804	1.21414e-56	1.78084e-56	0.0262804
macrophage	PYGB	0.18257	0	0.00157605	0.0048938	0	0	0.000763856	0.000623453	0.000508857	0.000415325	0.000338985	0.0341854	1.90566e-76	3.67733e-76	0.0341854
macrophage	PYGL	0.0701589	0.00284096	0	0	0.00113821	0.00078059	0.0196942	0.00713342	0.0025838	0.000935879	0.000338985	0.0376641	2.46231e-54	3.51881e-54	0.0376641
macrophage	PYROXD1	0.0903174	0	0.00339567	0.000767956	0	0	0.000763856	0.000623453	0.000508857	0.000415325	0.000338985	0.0440065	1.20589e-92	2.90875e-92	0.0440065
macrophage	PYY	0.0470472	0	0.000707068	0.00016479	0	0	0.000763856	0.000623453	0.000508857	0.000415325	0.000338985	0.0181689	2.70914e-32	3.14512e-32	0.0181689
macrophage	QDPR	0.151021	0	0.000809268	0.00670885	0	0	0.000763856	0.000623453	0.000508857	0.000415325	0.000338985	0.0473695	4.30724e-113	1.39325e-112	0.0473695
macrophage	QRFPR	0.0679396	0.00177143	0	0	0.00146461	0.000552614	0.0443781	0.0131196	0.0038786	0.00114664	0.000338985	0.0287056	1.33642e-50	1.83346e-50	0.0287056
macrophage	QSOX1	0.136386	0	0	0.00211121	0.00176424	0	0.00172125	0.00114664	0.000763856	0.000508857	0.000338985	0.0275849	6.0985e-58	9.0918e-58	0.0275849
macrophage	RAB10	0.194221	0	0.0139819	0.00653826	0	0	0.000763856	0.000623453	0.000508857	0.000415325	0.000338985	0.0954293	5.91208e-225	6.90116e-224	0.0954293
macrophage	RAB11A	0.241837	0.00250849	0.000522828	0	0	0.00805674	0.0443781	0.0160742	0.00582224	0.00210888	0.000763856	0.0329814	1.25362e-59	1.91091e-59	0.0329814
macrophage	RAB11B	0.20485	0	0.000466859	0.00324862	0	0	0.000763856	0.000623453	0.000508857	0.000415325	0.000338985	0.0177949	1.32109e-35	1.57212e-35	0.0177949
macrophage	RAB11FIP1	0.159446	0	0.00481317	0.00574515	0	0	0.000763856	0.000623453	0.000508857	0.000415325	0.000338985	0.0620286	7.54635e-145	3.73987e-144	0.0620286
macrophage	RAB14	0.204085	0	0.00534316	0.00567338	0	0	0.000763856	0.000623453	0.000508857	0.000415325	0.000338985	0.0511509	5.37627e-116	1.8181e-115	0.0511509
macrophage	RAB18	0.0936369	0	0.00141502	0.004895	0	0	0.000763856	0.000623453	0.000508857	0.000415325	0.000338985	0.0630614	5.453e-153	2.9615e-152	0.0630614
macrophage	RAB1A	0.15612	0	0.00152431	0.0242235	0	0	0.000763856	0.000623453	0.000508857	0.000415325	0.000338985	0.141423	0	0	0.141423
macrophage	RAB1B	0.24634	0.00781442	0.00200106	0	0	0.00257715	0.00873989	0.00475206	0.0025838	0.00140487	0.000763856	0.0406415	4.91851e-18	5.27563e-18	0.0406415
macrophage	RAB22A	0.249538	0.00208515	0.00935971	0	0	0.00859279	0.0443781	0.0160742	0.00582224	0.00210888	0.000763856	0.0475152	1.57269e-66	2.64688e-66	0.0475152
macrophage	RAB24	0.256151	0.00355038	0.000266804	0	0	0.000721509	0.00873989	0.00475206	0.0025838	0.00140487	0.000763856	0.0143157	0.00258371	0.00259421	0.0143157
macrophage	RAB27A	0.238176	0	0	0.00485945	0.00271523	0	0.00172125	0.00114664	0.000763856	0.000508857	0.000338985	0.0307687	3.73293e-64	6.0724e-64	0.0307687
macrophage	RAB27B	0.103882	0	0	0.00215681	0.00167766	0	0.00172125	0.00114664	0.000763856	0.000508857	0.000338985	0.0355388	6.31415e-80	1.27836e-79	0.0355388
macrophage	RAB28	0.223585	0	0.00534121	0.00166408	0	0	0.000763856	0.000623453	0.000508857	0.000415325	0.000338985	0.0303378	9.13491e-61	1.41374e-60	0.0303378
macrophage	RAB2A	0.238903	0	0	0.00967231	0.00310808	0	0.00172125	0.00114664	0.000763856	0.000508857	0.000338985	0.0506846	1.38789e-117	4.78782e-117	0.0506846
macrophage	RAB31	0.157896	0	0.0043369	0.0114743	0	0	0.000763856	0.000623453	0.000508857	0.000415325	0.000338985	0.0909161	2.31723e-227	2.76234e-226	0.0909161
macrophage	RAB37	0.206968	0	0.00644047	0	0	0	0.000763856	0.000623453	0.000508857	0.000415325	0.000338985	0.0301341	8.62927e-58	1.28461e-57	0.0301341
macrophage	RAB3IP	0.0846425	0	0.00225332	0.00351209	0	0	0.000763856	0.000623453	0.000508857	0.000415325	0.000338985	0.0636934	8.48285e-151	4.50401e-150	0.0636934
macrophage	RAB40B	0.0944487	0.00266018	0	0	0.00211908	0.00158453	0.0443781	0.0131196	0.0038786	0.00114664	0.000338985	0.0373596	6.05488e-84	1.29687e-83	0.0373596
macrophage	RAB4A	0.210025	0	0	0.00815957	0.00477497	0	0.00172125	0.00114664	0.000763856	0.000508857	0.000338985	0.0579122	1.21114e-142	5.82913e-142	0.0579122
macrophage	RAB5A	0.204617	0	0.00924641	0.000706551	0	0	0.000763856	0.000623453	0.000508857	0.000415325	0.000338985	0.0463181	2.05181e-96	5.2161e-96	0.0463181
macrophage	RAB5B	0.246235	0.000244919	0.00634057	0	0	0.00313966	0.0443781	0.0160742	0.00582224	0.00210888	0.000763856	0.0233217	8.71837e-16	9.26289e-16	0.0233217
macrophage	RAB5C	0.224338	0	0.0016313	0.00823951	0	0	0.000763856	0.000623453	0.000508857	0.000415325	0.000338985	0.0420982	5.01926e-98	1.30776e-97	0.0420982
macrophage	RAB6A	0.212566	0	0	0.0159333	0.00977251	0	0.00172125	0.00114664	0.000763856	0.000508857	0.000338985	0.107698	0	0	0.107698
macrophage	RAB7A	0.245184	0	0.00148198	0.00424153	0.00223211	0.000779665	0.00873989	0.00713342	0.00582224	0.00475206	0.0038786	0.0310032	4.06935e-06	4.14179e-06	0.0310032
macrophage	RAB8A	0.212979	2.71795e-05	0.0294912	0.00280896	0	0.00813528	0.1	0.0295633	0.00873989	0.0025838	0.000763856	0.054738	1.83869e-62	2.91649e-62	0.054738
macrophage	RABEP1	0.242995	0	0.0115222	0	0	0.00128184	0.00873989	0.00475206	0.0025838	0.00140487	0.000763856	0.0468719	1.63519e-19	1.76836e-19	0.0468719
macrophage	RAC1	0.243117	0	0.00958152	0.0084352	0	0	0.000763856	0.000623453	0.000508857	0.000415325	0.000338985	0.0689059	2.64936e-161	1.58833e-160	0.0689059
macrophage	RAC2	0.16033	3.53374e-05	0.0935229	0	0.00413585	0.00557497	0.1	0.0241293	0.00582224	0.00140487	0.000338985	0.110337	2.09682e-99	5.58097e-99	0.110337
macrophage	RAC3	0.144048	0	0	0.00356613	0.000638998	0	0.00172125	0.00114664	0.000763856	0.000508857	0.000338985	0.0283085	3.33173e-54	4.75576e-54	0.0283085
macrophage	RACK1	0.0961695	0	0.122207	0.0297392	0	0	0.000763856	0.000623453	0.000508857	0.000415325	0.000338985	0.611544	0	0	0.611544
macrophage	RAD1	0.136849	0	0.000305023	0.0122657	0	0	0.000763856	0.000623453	0.000508857	0.000415325	0.000338985	0.0840417	1.65121e-216	1.77944e-215	0.0840417
macrophage	RAD21	0.224963	2.48846e-05	0.020676	0	0	0.0133761	0.1	0.0295633	0.00873989	0.0025838	0.000763856	0.0611841	3.51577e-105	1.01781e-104	0.0611841
macrophage	RAD23A	0.252237	0.00186721	0.0070508	0	0.000983018	0.00189904	0.0443781	0.0160742	0.00582224	0.00210888	0.000763856	0.0229582	2.8006e-11	2.91876e-11	0.0229582
macrophage	RAD23B	0.251324	0.000343324	0	0	0	0.0145082	0.0196942	0.00873989	0.0038786	0.00172125	0.000763856	0.0548014	2.29909e-131	9.49623e-131	0.0548014
macrophage	RAD50	0.172759	0	0	0.0159795	0	0	0.000763856	0.000623453	0.000508857	0.000415325	0.000338985	0.0845764	1.04948e-218	1.15724e-217	0.0845764
macrophage	RAD51	0.0752493	0	4.11284e-05	0.00341054	0	0	0.000763856	0.000623453	0.000508857	0.000415325	0.000338985	0.043812	5.95062e-105	1.71867e-104	0.043812
macrophage	RAD51C	0.134875	0	0.00175427	0.00366481	0	0	0.000763856	0.000623453	0.000508857	0.000415325	0.000338985	0.0385808	2.20866e-86	4.87959e-86	0.0385808
macrophage	RAD52	0.232554	0.000818181	0.0198323	0	0	0.00212705	0.0443781	0.0160742	0.00582224	0.00210888	0.000763856	0.0430658	2.95231e-10	3.06138e-10	0.0430658
macrophage	RAD9A	0.148416	0	0.00134508	0.000793578	0	0	0.000763856	0.000623453	0.000508857	0.000415325	0.000338985	0.0141865	1.19329e-24	1.32863e-24	0.0141865
macrophage	RAE1	0.155999	0	0.00413611	0.000592486	0	0	0.000763856	0.000623453	0.000508857	0.000415325	0.000338985	0.0293778	4.10522e-57	6.05729e-57	0.0293778
macrophage	RAET1G	0.130992	2.1191e-05	0.0184939	0	0	0.00285123	0.1	0.0295633	0.00873989	0.0025838	0.000763856	0.0333606	8.46561e-27	9.52188e-27	0.0333606
macrophage	RAF1	0.223098	0	0	0.00249832	0.00282877	0	0.00172125	0.00114664	0.000763856	0.000508857	0.000338985	0.0232846	1.99199e-48	2.66591e-48	0.0232846
macrophage	RAG1	0.0406858	0.000177644	0	0	0.000590835	0.000344074	0.0443781	0.0131196	0.0038786	0.00114664	0.000338985	0.0224155	7.82946e-42	9.84261e-42	0.0224155
macrophage	RALA	0.147594	0	0.00639464	0.00490423	0	0	0.000763856	0.000623453	0.000508857	0.000415325	0.000338985	0.0710179	1.03045e-165	6.49289e-165	0.0710179
macrophage	RALGDS	0.228086	0	0	0.00184391	0.000313393	0	0.0038786	0.00316568	0.0025838	0.00210888	0.00172125	0.00917767	0.00182618	0.0018351	0.00917767
macrophage	RAMP1	0.171474	0	0	0.00428505	0.0024341	0	0.00172125	0.00114664	0.000763856	0.000508857	0.000338985	0.0376414	9.2987e-87	2.06842e-86	0.0376414
macrophage	RAMP2	0.062819	0	0.00187243	0.000511716	0	0	0.000763856	0.000623453	0.000508857	0.000415325	0.000338985	0.036514	4.37626e-75	8.29702e-75	0.036514
macrophage	RAMP3	0.191167	1.36219e-05	0.00784503	0.045522	0	0.00722103	0.1	0.036221	0.0131196	0.00475206	0.00172125	0.134058	6.04583e-46	7.88948e-46	0.134058
macrophage	RANGAP1	0.122241	0.00146331	0.00461984	0	0.00115465	0.00106735	0.0443781	0.0131196	0.0038786	0.00114664	0.000338985	0.037585	3.20747e-34	3.77619e-34	0.037585
macrophage	RAP1A	0.209406	0	0	0.0194221	0.0155917	0	0.00172125	0.00114664	0.000763856	0.000508857	0.000338985	0.143016	0	0	0.143016
macrophage	RAP1B	0.248561	0	0	0.00780532	0.00153918	0	0.00172125	0.00114664	0.000763856	0.000508857	0.000338985	0.0361613	2.97433e-76	5.72521e-76	0.0361613
macrophage	RAP1GAP	0.0487336	0.00187242	0.0030387	0	0.000298394	0.000534726	0.0443781	0.0131196	0.0038786	0.00114664	0.000338985	0.0482051	1.61382e-35	1.91826e-35	0.0482051
macrophage	RAP1GDS1	0.210738	1.58713e-05	0.00955723	0	0	0.00857034	0.1	0.0295633	0.00873989	0.0025838	0.000763856	0.0424165	8.02745e-62	1.26227e-61	0.0424165
macrophage	RAP2B	0.231293	0.000693636	0.0164356	0.00130254	0.0061739	0.00260917	0.0443781	0.0160742	0.00582224	0.00210888	0.000763856	0.0665703	3.67484e-44	4.72851e-44	0.0665703
macrophage	RAP2C	0.237355	0	0	0.0117576	0	0	0.00172125	0.00114664	0.000763856	0.000508857	0.000338985	0.0470971	8.9247e-98	2.31555e-97	0.0470971
macrophage	RAPGEF1	0.244742	0.00240131	0.00346774	0	0.00147487	0.00439223	0.0443781	0.0160742	0.00582224	0.00210888	0.000763856	0.0290472	1.52096e-35	1.80857e-35	0.0290472
macrophage	RAPGEF2	0.126287	0	0	0.00673334	0	0	0.000763856	0.000623453	0.000508857	0.000415325	0.000338985	0.0505659	3.10361e-123	1.1545e-122	0.0505659
macrophage	RAPGEF3	0.0594552	0	0.00118375	0.00101462	0	0	0.000763856	0.000623453	0.000508857	0.000415325	0.000338985	0.0356111	4.42444e-76	8.49532e-76	0.0356111
macrophage	RAPGEF4	0.157408	0	0.000644815	0.00344458	0	0	0.000763856	0.000623453	0.000508857	0.000415325	0.000338985	0.0252935	3.26091e-54	4.65575e-54	0.0252935
macrophage	RAPGEF5	0.0240516	0	3.14251e-05	0.000285572	0	0	0.000763856	0.000623453	0.000508857	0.000415325	0.000338985	0.0129943	3.59515e-24	3.98923e-24	0.0129943
macrophage	RARA	0.152942	0	0	0.00845946	0	0	0.000763856	0.000623453	0.000508857	0.000415325	0.000338985	0.0523578	2.46079e-127	9.62341e-127	0.0523578
macrophage	RARB	0.0682676	0	0.000437667	0.0024181	0	0	0.000763856	0.000623453	0.000508857	0.000415325	0.000338985	0.0401076	7.832e-93	1.89286e-92	0.0401076
macrophage	RARG	0.122122	0	0.000377298	0.0033054	0	0	0.000763856	0.000623453	0.000508857	0.000415325	0.000338985	0.0292411	6.54339e-65	1.07518e-64	0.0292411
macrophage	RARRES1	0.15405	0	0.00639809	0.00386767	0	0	0.000763856	0.000623453	0.000508857	0.000415325	0.000338985	0.0623933	2.57475e-142	1.23153e-141	0.0623933
macrophage	RARRES2	0.277912	0.0273761	0	0	0.00698896	0.00174335	0.00873989	0.00475206	0.0025838	0.00140487	0.000763856	0.0955171	7.74889e-55	1.11459e-54	0.0955171
macrophage	RASA1	0.153493	0	0.00484516	0.0119806	0	0	0.000763856	0.000623453	0.000508857	0.000415325	0.000338985	0.0986745	5.47073e-248	7.92999e-247	0.0986745
macrophage	RASA2	0.242202	0	0.0196194	0	0	0.00904709	0.00873989	0.00475206	0.0025838	0.00140487	0.000763856	0.100659	1.68272e-115	5.6564e-115	0.100659
macrophage	RASA4	0.269769	0	0.0223358	0.0160172	0	0	0.000763856	0.000623453	0.000508857	0.000415325	0.000338985	0.124311	8.53776e-304	1.94541e-302	0.124311
macrophage	RASAL1	0.0589741	0.00162404	0	0	0.000739874	0.00110581	0.0443781	0.0131196	0.0038786	0.00114664	0.000338985	0.0302094	2.85692e-75	5.42314e-75	0.0302094
macrophage	RASAL2	0.0674069	0	0.000275691	0.0016913	0	0	0.000763856	0.000623453	0.000508857	0.000415325	0.000338985	0.0283221	3.96809e-62	6.26834e-62	0.0283221
macrophage	RASAL3	0.226985	0	0.000914032	0	0.00273076	0.00279831	0.00873989	0.00475206	0.0025838	0.00140487	0.000763856	0.0272228	1.73174e-35	2.05763e-35	0.0272228
macrophage	RASD1	0.0639795	0.00242559	0	0	0.000873884	0.000561649	0.0196942	0.00713342	0.0025838	0.000935879	0.000338985	0.0325294	2.82211e-42	3.5659e-42	0.0325294
macrophage	RASGEF1B	0.186574	0	0.0035095	0.00657295	0	0	0.000763856	0.000623453	0.000508857	0.000415325	0.000338985	0.0512079	3.40934e-119	1.20027e-118	0.0512079
macrophage	RASGRF1	0.116625	0.00230897	0	0	0.00153966	0.00129751	0.0443781	0.0131196	0.0038786	0.00114664	0.000338985	0.0237576	1.45524e-48	1.95096e-48	0.0237576
macrophage	RASGRF2	0.076359	0.000503761	0.00117985	0	0.00166962	0.00132742	0.0443781	0.0131196	0.0038786	0.00114664	0.000338985	0.0454028	1.70542e-86	3.77725e-86	0.0454028
macrophage	RASGRP1	0.144392	3.51518e-05	0.0774805	0.0073261	0	0.00135143	0.1	0.0241293	0.00582224	0.00140487	0.000338985	0.104037	1.37108e-20	1.49005e-20	0.104037
macrophage	RASGRP2	0.236282	0.0260483	0.00222263	0	0	0.00521275	0.00873989	0.00475206	0.0025838	0.00140487	0.000763856	0.102112	8.33709e-55	1.19892e-54	0.102112
macrophage	RASGRP3	0.190087	0	0.011527	0.00603518	0	0	0.000763856	0.000623453	0.000508857	0.000415325	0.000338985	0.0844631	6.98524e-198	6.25129e-197	0.0844631
macrophage	RASGRP4	0.0904499	0	0.00177164	0.00140031	0	0	0.000763856	0.000623453	0.000508857	0.000415325	0.000338985	0.0338367	1.28565e-71	2.32812e-71	0.0338367
macrophage	RASIP1	0.0992071	0	0	0.00185643	0.0018835	0	0.00172125	0.00114664	0.000763856	0.000508857	0.000338985	0.036271	1.01868e-82	2.13305e-82	0.036271
macrophage	RASSF1	0.266447	0.00099095	0	0	0	0.00866265	0.0443781	0.0160742	0.00582224	0.00210888	0.000763856	0.0314065	3.68092e-56	5.37217e-56	0.0314065
macrophage	RASSF5	0.224709	0	0.0134153	0	0	0	0.000763856	0.000623453	0.000508857	0.000415325	0.000338985	0.0562535	1.94929e-118	6.80816e-118	0.0562535
macrophage	RASSF6	0.11618	0	0.00424682	0.00151729	0	0	0.000763856	0.000623453	0.000508857	0.000415325	0.000338985	0.0472038	7.07495e-102	1.95822e-101	0.0472038
macrophage	RB1	0.180132	1.72857e-05	0.0455561	0	0.0066791	0.0061244	0.1	0.0241293	0.00582224	0.00140487	0.000338985	0.0931116	3.20961e-140	1.49355e-139	0.0931116
macrophage	RB1CC1	0.183991	0	0.00596018	0.00996142	0	0	0.000763856	0.000623453	0.000508857	0.000415325	0.000338985	0.0795463	2.13975e-193	1.83513e-192	0.0795463
macrophage	RBBP4	0.164076	0	0	0.00626671	0	0	0.000763856	0.000623453	0.000508857	0.000415325	0.000338985	0.0367504	4.53513e-86	9.96598e-86	0.0367504
macrophage	RBBP5	0.213545	0.00179855	0	0	0	0.00421601	0.0443781	0.0160742	0.00582224	0.00210888	0.000763856	0.0193863	2.28556e-27	2.57919e-27	0.0193863
macrophage	RBBP6	0.208783	1.68434e-05	0.00981292	0	0	0.00632761	0.1	0.0295633	0.00873989	0.0025838	0.000763856	0.0333482	2.54431e-44	3.27861e-44	0.0333482
macrophage	RBBP7	0.125967	0	0	0.0113388	0	0	0.000763856	0.000623453	0.000508857	0.000415325	0.000338985	0.0824946	1.73079e-212	1.79624e-211	0.0824946
macrophage	RBBP8	0.120085	0	0.00284657	0.00268693	0	0	0.000763856	0.000623453	0.000508857	0.000415325	0.000338985	0.043994	1.86115e-97	4.80059e-97	0.043994
macrophage	RBCK1	0.224574	0	0	0.0245672	0.00243174	0	0.00172125	0.00140487	0.00114664	0.000935879	0.000763856	0.106848	2.37456e-231	2.99854e-230	0.106848
macrophage	RBFOX3	0.0820244	0	0.00325287	6.66392e-05	0	0	0.000763856	0.000623453	0.000508857	0.000415325	0.000338985	0.0388381	5.92092e-78	1.16587e-77	0.0388381
macrophage	RBL1	0.148999	0	0.000353953	0.00800181	0	0	0.000763856	0.000623453	0.000508857	0.000415325	0.000338985	0.0530448	9.31384e-130	3.77134e-129	0.0530448
macrophage	RBL2	0.217946	0.00194658	0.0237772	0.00716599	0	0.00446323	0.0443781	0.0160742	0.00582224	0.00210888	0.000763856	0.0843644	5.34293e-42	6.72632e-42	0.0843644
macrophage	RBM12B	0.200493	0	0	0.00964364	0.00409247	0	0.00172125	0.00114664	0.000763856	0.000508857	0.000338985	0.0640026	9.36996e-164	5.80336e-163	0.0640026
macrophage	RBM14	0.160975	0	0.0106921	0.0119684	0	0	0.000763856	0.000623453	0.000508857	0.000415325	0.000338985	0.123245	2.19198e-306	5.05054e-305	0.123245
macrophage	RBM17	0.260016	0	0.00123568	0.00179962	0	0	0.000763856	0.000623453	0.000508857	0.000415325	0.000338985	0.0115247	9.9944e-20	1.08159e-19	0.0115247
macrophage	RBM22	0.19293	0	0	0.00820047	0	0	0.000763856	0.000623453	0.000508857	0.000415325	0.000338985	0.0407292	9.59245e-97	2.44463e-96	0.0407292
macrophage	RBM25	0.248874	0.0126747	0	0	0	0.00278796	0.00873989	0.00582224	0.0038786	0.0025838	0.00172125	0.0477718	8.91449e-12	9.31106e-12	0.0477718
macrophage	RBM4	0.250707	0.000191837	0	0	0.00768178	2.43973e-05	0.0443781	0.0196942	0.00873989	0.0038786	0.00172125	0.0284092	1.91445e-08	1.96996e-08	0.0284092
macrophage	RBM47	0.189056	0	0.00385572	0.000757064	0	0	0.000763856	0.000623453	0.000508857	0.000415325	0.000338985	0.0237842	6.22249e-45	8.04352e-45	0.0237842
macrophage	RBM5	0.247099	0.0032485	0.0102527	0	0.00521688	0.000888803	0.0196942	0.00873989	0.0038786	0.00172125	0.000763856	0.056509	3.82433e-27	4.31093e-27	0.056509
macrophage	RBM8A	0.242218	1.3121e-05	0.0108114	0	0.00330834	0.006631	0.1	0.0295633	0.00873989	0.0025838	0.000763856	0.0424444	8.61623e-63	1.37268e-62	0.0424444
macrophage	RBMS1	0.195104	0	0.00197082	0.00550509	0	0	0.000763856	0.000623453	0.000508857	0.000415325	0.000338985	0.0368606	1.10791e-82	2.31831e-82	0.0368606
macrophage	RBMX	0.215526	0.013241	0	0	0.000552068	0.000570237	0.00873989	0.00475206	0.0025838	0.00140487	0.000763856	0.0497001	4.37052e-09	4.50625e-09	0.0497001
macrophage	RBP4	0.047094	0	0.000177149	0.000351414	0	0	0.000763856	0.000623453	0.000508857	0.000415325	0.000338985	0.0110858	5.37538e-19	5.7979e-19	0.0110858
macrophage	RBPJ	0.148148	0	0	0.0207255	0	0	0.000763856	0.000623453	0.000508857	0.000415325	0.000338985	0.1226	0	0	0.1226
macrophage	RBSN	0.21606	0	0	0.00349789	0.00079135	0	0.00172125	0.00114664	0.000763856	0.000508857	0.000338985	0.0194279	8.16877e-34	9.58612e-34	0.0194279
macrophage	RBX1	0.247144	0.00657269	0	0	0.00170892	0.00117857	0.0038786	0.0025838	0.00172125	0.00114664	0.000763856	0.0356115	6.9303e-25	7.72745e-25	0.0356115
macrophage	RCAN1	0.0855951	0	0.00011776	0.00335162	0	0	0.000763856	0.000623453	0.000508857	0.000415325	0.000338985	0.0389123	2.4427e-91	5.77919e-91	0.0389123
macrophage	RCAN2	0.0680243	0	0.000104947	0.00249755	0	0	0.000763856	0.000623453	0.000508857	0.000415325	0.000338985	0.0368094	7.93127e-86	1.73981e-85	0.0368094
macrophage	RCC1	0.139843	0	0.00285204	0.000175489	0	0	0.000763856	0.000623453	0.000508857	0.000415325	0.000338985	0.0211598	2.78059e-38	3.38461e-38	0.0211598
macrophage	RCC2	0.185926	0	0	0.013022	0	0	0.000763856	0.000623453	0.000508857	0.000415325	0.000338985	0.0653857	7.20584e-163	4.40555e-162	0.0653857
macrophage	RCHY1	0.160493	0	0.00204575	0.0154488	0	0	0.000763856	0.000623453	0.000508857	0.000415325	0.000338985	0.0981829	9.4809e-253	1.43491e-251	0.0981829
macrophage	RCOR1	0.168002	0	0.00335742	0.0045316	0	0	0.000763856	0.000623453	0.000508857	0.000415325	0.000338985	0.0447965	7.32379e-101	1.99314e-100	0.0447965
macrophage	RDH11	0.174049	0	0.000784194	0.00724096	0	0	0.000763856	0.000623453	0.000508857	0.000415325	0.000338985	0.0440284	2.26793e-104	6.48955e-104	0.0440284
macrophage	RDH14	0.232319	0	0.00165998	0.00423168	0	0	0.000763856	0.000623453	0.000508857	0.000415325	0.000338985	0.0247041	1.07944e-51	1.49855e-51	0.0247041
macrophage	REC8	0.0875797	0	0.00264256	0.00127926	0	0	0.000763856	0.000623453	0.000508857	0.000415325	0.000338985	0.0428032	5.40061e-92	1.29259e-91	0.0428032
macrophage	RECQL	0.143705	0	0.00333191	0.00964629	0	0	0.000763856	0.000623453	0.000508857	0.000415325	0.000338985	0.0827348	2.78935e-205	2.69129e-204	0.0827348
macrophage	REEP5	0.251769	0.00314912	0.000907858	0	0	0.00185676	0.00873989	0.00582224	0.0038786	0.0025838	0.00172125	0.0198049	3.27201e-05	3.31441e-05	0.0198049
macrophage	REL	0.175498	0.0458105	0.0229994	0	0	0.0228262	0.0196942	0.00873989	0.0038786	0.00172125	0.000763856	0.207035	2.71167e-257	4.38338e-256	0.207035
macrophage	RELA	0.231759	0.00631886	0	0	0.000430121	0.000236979	0.00873989	0.00475206	0.0025838	0.00140487	0.000763856	0.0233846	0.00171187	0.00172079	0.0233846
macrophage	RELB	0.188144	0	0	0.00882865	0	0	0.000763856	0.000623453	0.000508857	0.000415325	0.000338985	0.0447748	2.95193e-107	8.78891e-107	0.0447748
macrophage	RELN	0.0658858	0	0.00217953	0	0	0	0.000763856	0.000623453	0.000508857	0.000415325	0.000338985	0.0319735	7.86276e-62	1.23669e-61	0.0319735
macrophage	RELT	0.259045	0	0.00286508	0.00365786	0	0	0.00172125	0.00140487	0.00114664	0.000935879	0.000763856	0.024428	1.79205e-29	2.04583e-29	0.024428
macrophage	REN	0.0625511	0	0.000821433	0.00119843	0	0	0.000763856	0.000623453	0.000508857	0.000415325	0.000338985	0.0312429	1.42504e-66	2.39902e-66	0.0312429
macrophage	REPS1	0.217289	0	0	0.00920347	0.00387509	0	0.00172125	0.00114664	0.000763856	0.000508857	0.000338985	0.0566695	1.75665e-136	7.76472e-136	0.0566695
macrophage	REPS2	0.0728993	0	0.000664413	0.00456802	0	0	0.000763856	0.000623453	0.000508857	0.000415325	0.000338985	0.0668957	6.6281e-166	4.1935e-165	0.0668957
macrophage	RERE	0.242404	1.09473e-05	0.00210958	0	0	0.0027966	0.1	0.0295633	0.00873989	0.0025838	0.000763856	0.0123154	5.8868e-14	6.20536e-14	0.0123154
macrophage	REST	0.165603	0	0.00381451	0.0094306	0	0	0.000763856	0.000623453	0.000508857	0.000415325	0.000338985	0.0739709	4.29545e-181	3.21508e-180	0.0739709
macrophage	RET	0.0546861	0	0.000478175	0.00140533	0	0	0.000763856	0.000623453	0.000508857	0.000415325	0.000338985	0.0332567	1.35179e-73	2.51727e-73	0.0332567
macrophage	RETN	0.102614	0	0.00134075	0.000301425	0	0	0.000763856	0.000623453	0.000508857	0.000415325	0.000338985	0.0157293	2.90322e-27	3.27381e-27	0.0157293
macrophage	REV3L	0.137827	0	0.00357221	0.00934858	0	0	0.000763856	0.000623453	0.000508857	0.000415325	0.000338985	0.0856112	1.39432e-212	1.44948e-211	0.0856112
macrophage	RFC1	0.177236	0	0.00349784	0.00979652	0	0	0.000763856	0.000623453	0.000508857	0.000415325	0.000338985	0.0696945	5.87257e-170	3.866e-169	0.0696945
macrophage	RFC2	0.157262	0	0.00516187	0.00275298	0	0	0.000763856	0.000623453	0.000508857	0.000415325	0.000338985	0.0478535	9.76407e-105	2.81481e-104	0.0478535
macrophage	RFC3	0.120266	0	0	0.00389089	0	0	0.000763856	0.000623453	0.000508857	0.000415325	0.000338985	0.0313057	2.6994e-70	4.7885e-70	0.0313057
macrophage	RFC4	0.113296	0	0.00302744	0.00205562	0	0	0.000763856	0.000623453	0.000508857	0.000415325	0.000338985	0.0428826	1.54828e-93	3.7804e-93	0.0428826
macrophage	RFC5	0.123462	0	0	0.00497765	0	0	0.000763856	0.000623453	0.000508857	0.000415325	0.000338985	0.0387143	5.12737e-91	1.20615e-90	0.0387143
macrophage	RFTN1	0.243747	0.00210413	0.00948544	0.0238388	0.00263046	9.42854e-05	0.0443781	0.0160742	0.00582224	0.00210888	0.000763856	0.100504	6.11387e-37	7.35212e-37	0.100504
macrophage	RFX1	0.145213	0	0.00471978	0	0	0	0.000763856	0.000623453	0.000508857	0.000415325	0.000338985	0.0314324	1.15791e-60	1.78798e-60	0.0314324
macrophage	RFX2	0.0456958	0	0	0.000405579	0.000572096	0	0.00172125	0.00114664	0.000763856	0.000508857	0.000338985	0.0209157	1.14263e-42	1.44763e-42	0.0209157
macrophage	RFX3	0.16197	0	0.00470771	0.00448272	0	0	0.000763856	0.000623453	0.000508857	0.000415325	0.000338985	0.0536267	3.28055e-122	1.20151e-121	0.0536267
macrophage	RFX5	0.215511	2.45259e-05	0.0236722	0.00387844	0	0.00476201	0.1	0.0295633	0.00873989	0.0025838	0.000763856	0.0429108	4.791e-30	5.49182e-30	0.0429108
macrophage	RFXANK	0.216187	0	0	0.00317532	0.000307339	0	0.00172125	0.00114664	0.000763856	0.000508857	0.000338985	0.0158217	9.04289e-25	1.00757e-24	0.0158217
macrophage	RGCC	0.237772	0	0.00704696	0.0150355	0.00420172	0	0.00873989	0.00713342	0.00582224	0.00475206	0.0038786	0.0884023	1.12297e-28	1.27516e-28	0.0884023
macrophage	RGL1	0.220041	0.0216758	0.00816013	0	0	0.00244158	0.00873989	0.00475206	0.0025838	0.00140487	0.000763856	0.106597	6.21531e-45	8.03592e-45	0.106597
macrophage	RGMB	0.0872014	0	0.00181357	0.00359176	0	0	0.000763856	0.000623453	0.000508857	0.000415325	0.000338985	0.0582991	7.67543e-138	3.44446e-137	0.0582991
macrophage	RGN	0.0589246	0	0.00118264	0.000121817	0	0	0.000763856	0.000623453	0.000508857	0.000415325	0.000338985	0.021627	1.93851e-39	2.38215e-39	0.021627
macrophage	RGPD5	0.242297	0.00254423	0.0065359	0	0	0.00673416	0.0443781	0.0160742	0.00582224	0.00210888	0.000763856	0.0376065	3.98585e-50	5.43686e-50	0.0376065
macrophage	RGS1	0.285152	0.075952	0.0247977	0	0.025256	0.000893027	0.00873989	0.00475206	0.0025838	0.00140487	0.000763856	0.262489	1.49176e-252	2.24673e-251	0.262489
macrophage	RGS12	0.0706958	0	0.000738815	0.0010874	0	0	0.000763856	0.000623453	0.000508857	0.000415325	0.000338985	0.0251507	1.22636e-51	1.70059e-51	0.0251507
macrophage	RGS13	0.0484166	0	0.000321509	0.00117237	0	0	0.000763856	0.000623453	0.000508857	0.000415325	0.000338985	0.0298971	2.02244e-65	3.34994e-65	0.0298971
macrophage	RGS14	0.188487	0	0	0.00752382	0	0	0.000763856	0.000623453	0.000508857	0.000415325	0.000338985	0.0383445	1.05972e-89	2.45359e-89	0.0383445
macrophage	RGS16	0.0991574	0	0.000972632	0.00201071	0	0	0.000763856	0.000623453	0.000508857	0.000415325	0.000338985	0.0291734	1.67402e-62	2.6587e-62	0.0291734
macrophage	RGS2	0.156262	0.0765961	0.00410595	0	0	0.0102581	0.00873989	0.00475206	0.0025838	0.00140487	0.000763856	0.298044	2.20001e-232	2.81264e-231	0.298044
macrophage	RGS4	0.102633	0.00296101	0	0	0.00159751	0.00155701	0.0443781	0.0131196	0.0038786	0.00114664	0.000338985	0.0296819	1.16968e-66	1.97181e-66	0.0296819
macrophage	RGS5	0.110299	0.0001431	0.158791	0.00544224	0	0.0154027	0.1	0.0295633	0.00873989	0.0025838	0.000763856	0.133823	8.10593e-128	3.1841e-127	0.133823
macrophage	RGS6	0.0725464	0	0.00145742	0.00143862	0	0	0.000763856	0.000623453	0.000508857	0.000415325	0.000338985	0.0383387	2.31743e-83	4.91082e-83	0.0383387
macrophage	RGS7	0.0502467	0	0.000882267	0.00054929	0	0	0.000763856	0.000623453	0.000508857	0.000415325	0.000338985	0.0276648	1.02406e-55	1.48719e-55	0.0276648
macrophage	RHBDD1	0.237126	0.00126731	0.0151603	0	0	0.0146485	0.0443781	0.0160742	0.00582224	0.00210888	0.000763856	0.0798578	5.77812e-128	2.2755e-127	0.0798578
macrophage	RHBDD2	0.145803	0	0	0.0118181	0	0	0.000763856	0.000623453	0.000508857	0.000415325	0.000338985	0.0748999	3.03514e-189	2.50897e-188	0.0748999
macrophage	RHEB	0.236378	0.000403359	0.0185993	0.00390867	0	0.000173821	0.0443781	0.0160742	0.00582224	0.00210888	0.000763856	0.0461981	0.000197526	0.000199399	0.0461981
macrophage	RHNO1	0.138796	0	0.00716482	0.00595309	0	0	0.000763856	0.000623453	0.000508857	0.000415325	0.000338985	0.0862401	1.44599e-205	1.40173e-204	0.0862401
macrophage	RHO	0.0494791	0	0.000193716	0.0012206	0	0	0.000763856	0.000623453	0.000508857	0.000415325	0.000338985	0.027759	1.04943e-60	1.62208e-60	0.027759
macrophage	RHOA	0.176927	0	0.021267	0.0256853	0	0	0.000763856	0.000623453	0.000508857	0.000415325	0.000338985	0.20946	0	0	0.20946
macrophage	RHOB	0.218104	0.00353921	0.0475064	0.0346418	0	0.00499794	0.0443781	0.0160742	0.00582224	0.00210888	0.000763856	0.185623	6.31937e-94	1.55219e-93	0.185623
macrophage	RHOBTB1	0.0655571	0.0016904	0	0	0.00142263	5.70072e-05	0.00873989	0.0038786	0.00172125	0.000763856	0.000338985	0.0406323	5.58208e-38	6.77198e-38	0.0406323
macrophage	RHOBTB3	0.128717	0	0.00355174	0.000866589	0	0	0.000763856	0.000623453	0.000508857	0.000415325	0.000338985	0.0331404	7.04558e-67	1.19033e-66	0.0331404
macrophage	RHOC	0.223566	0.00123486	0.0246785	0.00767578	0	0.00199456	0.0443781	0.0160742	0.00582224	0.00210888	0.000763856	0.0768439	5.65124e-19	6.09438e-19	0.0768439
macrophage	RHOF	0.240456	0	0.0118169	0.000518787	0	0	0.000763856	0.000623453	0.000508857	0.000415325	0.000338985	0.0487263	7.18564e-102	1.98796e-101	0.0487263
macrophage	RHOG	0.235571	0	0.0157621	0	0.00482701	0.00228484	0.0443781	0.0131196	0.0038786	0.00114664	0.000338985	0.0624142	2.02722e-54	2.90173e-54	0.0624142
macrophage	RHOH	0.22017	0.0646856	0	0	0.0114923	0.000682689	0.00873989	0.0038786	0.00172125	0.000763856	0.000338985	0.210443	1.61629e-157	9.19025e-157	0.210443
macrophage	RHOQ	0.26369	0.0046097	0	0	0	0.00317537	0.00873989	0.00475206	0.0025838	0.00140487	0.000763856	0.0248907	1.29663e-16	1.38428e-16	0.0248907
macrophage	RICTOR	0.155402	0	0.000155727	0.0141243	0	0	0.000763856	0.000623453	0.000508857	0.000415325	0.000338985	0.0840689	5.43508e-217	5.87769e-216	0.0840689
macrophage	RIF1	0.155504	0	0.000141963	0.0157378	0	0	0.000763856	0.000623453	0.000508857	0.000415325	0.000338985	0.0925591	6.00603e-241	8.22334e-240	0.0925591
macrophage	RIGI	0.20583	0.00864114	0.00976929	0	0.00223124	0.000638236	0.0196942	0.00713342	0.0025838	0.000935879	0.000338985	0.061182	7.21073e-26	8.07513e-26	0.061182
macrophage	RILP	0.100287	0	0	0.00240581	0	0	0.000763856	0.000623453	0.000508857	0.000415325	0.000338985	0.0234028	2.76502e-50	3.77826e-50	0.0234028
macrophage	RIMKLA	0.0416525	0	0.000457667	0.000298585	0	0	0.000763856	0.000623453	0.000508857	0.000415325	0.000338985	0.017809	1.26014e-32	1.46735e-32	0.017809
macrophage	RIMKLB	0.125228	0.00353811	0.000657039	0	0.0020831	0.000853109	0.0443781	0.0131196	0.0038786	0.00114664	0.000338985	0.0256915	4.69501e-38	5.70141e-38	0.0256915
macrophage	RIMS1	0.0420333	0	3.00891e-05	0.000789458	0	0	0.000763856	0.000623453	0.000508857	0.000415325	0.000338985	0.0191044	2.50032e-39	3.07131e-39	0.0191044
macrophage	RIMS2	0.0608395	0.00255243	0.00191568	0	0.000955841	0.000746735	0.0443781	0.0131196	0.0038786	0.00114664	0.000338985	0.0427839	1.81809e-54	2.6036e-54	0.0427839
macrophage	RIN1	0.0596187	0	1.07413e-05	0.00176985	0	0	0.000763856	0.000623453	0.000508857	0.000415325	0.000338985	0.0289698	4.17702e-65	6.88734e-65	0.0289698
macrophage	RING1	0.158206	0	0	0.00810032	0	0	0.000763856	0.000623453	0.000508857	0.000415325	0.000338985	0.0486564	1.18408e-117	4.0939e-117	0.0486564
macrophage	RIOK3	0.224404	0	0	0.00729738	0.00112942	0	0.00172125	0.00114664	0.000763856	0.000508857	0.000338985	0.0361207	3.47376e-75	6.59203e-75	0.0361207
macrophage	RIPK1	0.111724	0	0.000464898	0.00448235	0	0	0.000763856	0.000623453	0.000508857	0.000415325	0.000338985	0.0423571	1.35435e-99	3.61412e-99	0.0423571
macrophage	RIPK2	0.0810043	0	0.00154824	0.00264848	0	0	0.000763856	0.000623453	0.000508857	0.000415325	0.000338985	0.0491972	3.67887e-113	1.19124e-112	0.0491972
macrophage	RIPK3	0.123083	0	0.00024577	0.00416078	0	0	0.000763856	0.000623453	0.000508857	0.000415325	0.000338985	0.0345271	2.16554e-79	4.35434e-79	0.0345271
macrophage	RIT2	0.0877759	0	0.00234864	0.00148135	0	0	0.000763856	0.000623453	0.000508857	0.000415325	0.000338985	0.0417543	2.83022e-90	6.59494e-90	0.0417543
macrophage	RLF	0.124477	0	0.00128231	0.00997668	0	0	0.000763856	0.000623453	0.000508857	0.000415325	0.000338985	0.0828571	2.27206e-210	2.30756e-209	0.0828571
macrophage	RLIM	0.218152	0	0	0.0020758	0.00101595	0	0.00172125	0.00114664	0.000763856	0.000508857	0.000338985	0.0139495	2.35043e-22	2.57705e-22	0.0139495
macrophage	RLN3	0.145327	0.00275413	0.00144806	0	0	0.00264054	0.0443781	0.0160742	0.00582224	0.00210888	0.000763856	0.0220602	3.1301e-24	3.47445e-24	0.0220602
macrophage	RNASE1	0.0360815	0.271778	0.0793989	0	0	0.0196607	0.00873989	0.00475206	0.0025838	0.00140487	0.000763856	0.749546	0	0	0.749546
macrophage	RNASE2	0.107795	0	0	0.00199981	0	0	0.00172125	0.00114664	0.000763856	0.000508857	0.000338985	0.0181752	1.50533e-29	1.71947e-29	0.0181752
macrophage	RNASE3	0.0650695	0	0	0.00095653	0.000729532	0	0.00172125	0.00114664	0.000763856	0.000508857	0.000338985	0.0252152	4.87223e-53	6.86896e-53	0.0252152
macrophage	RNASE6	0.243302	0.0160881	0.00696553	0	0.00377439	0.00668523	0.00873989	0.00475206	0.0025838	0.00140487	0.000763856	0.106279	4.94943e-103	1.38985e-102	0.106279
macrophage	RNASET2	0.172611	2.54952e-05	0.027523	0	0	0.0134216	0.1	0.0295633	0.00873989	0.0025838	0.000763856	0.078298	2.27125e-155	1.25672e-154	0.078298
macrophage	RNF111	0.217772	0	0	0.00227633	0.000635409	0	0.00172125	0.00114664	0.000763856	0.000508857	0.000338985	0.0131691	1.25023e-19	1.35276e-19	0.0131691
macrophage	RNF114	0.24628	0	0.00646105	0.000117719	0	0.0021265	0.00873989	0.00582224	0.0038786	0.0025838	0.00172125	0.0313961	6.377e-10	6.60482e-10	0.0313961
macrophage	RNF115	0.190475	0	0.00158129	0.00666525	0	0	0.000763856	0.000623453	0.000508857	0.000415325	0.000338985	0.0414512	7.94292e-96	2.01015e-95	0.0414512
macrophage	RNF121	0.124942	0	0.00255644	0.00151819	0	0	0.000763856	0.000623453	0.000508857	0.000415325	0.000338985	0.0315405	4.41858e-65	7.2837e-65	0.0315405
macrophage	RNF123	0.145007	0	0	0.00598655	0	0	0.000763856	0.000623453	0.000508857	0.000415325	0.000338985	0.0396064	9.33717e-94	2.28889e-93	0.0396064
macrophage	RNF125	0.0730304	0	0.000666739	0.00131833	0	0	0.000763856	0.000623453	0.000508857	0.000415325	0.000338985	0.0264305	1.5022e-55	2.17748e-55	0.0264305
macrophage	RNF126	0.259538	0.0074568	0.00100702	0	0.000821156	0.00088436	0.00873989	0.00582224	0.0038786	0.0025838	0.00172125	0.0310943	1.01517e-05	1.03086e-05	0.0310943
macrophage	RNF130	0.231561	0	0	0.0191362	0.0110882	0	0.00172125	0.00114664	0.000763856	0.000508857	0.000338985	0.115254	0	0	0.115254
macrophage	RNF135	0.15353	0	0.00758191	0.00137207	0	0	0.000763856	0.000623453	0.000508857	0.000415325	0.000338985	0.0550286	1.05624e-118	3.69954e-118	0.0550286
macrophage	RNF138	0.141891	0	0.00776731	0.0104377	0	0	0.000763856	0.000623453	0.000508857	0.000415325	0.000338985	0.113573	1.38888e-282	2.73132e-281	0.113573
macrophage	RNF14	0.173215	0	0.00213662	0.0128159	0	0	0.000763856	0.000623453	0.000508857	0.000415325	0.000338985	0.0793756	9.05299e-200	8.33118e-199	0.0793756
macrophage	RNF144A	0.108365	0	0.011601	0	0.00201265	0.00172769	0.0443781	0.0131196	0.0038786	0.00114664	0.000338985	0.08395	5.69726e-72	1.03442e-71	0.08395
macrophage	RNF144B	0.275855	0.0439898	0	0	0	0.0139043	0.00873989	0.00475206	0.0025838	0.00140487	0.000763856	0.144182	7.02667e-122	2.56289e-121	0.144182
macrophage	RNF168	0.159454	0	0.0123626	0.00735221	0	0	0.000763856	0.000623453	0.000508857	0.000415325	0.000338985	0.10989	5.90776e-264	1.00497e-262	0.10989
macrophage	RNF175	0.0567442	0.000800602	0	0	0.000629504	0.00058514	0.0443781	0.0131196	0.0038786	0.00114664	0.000338985	0.0209922	1.36106e-42	1.7233e-42	0.0209922
macrophage	RNF185	0.234537	0.00315907	0.00528047	0	0	0.00350133	0.0443781	0.0160742	0.00582224	0.00210888	0.000763856	0.0240888	2.05576e-19	2.22161e-19	0.0240888
macrophage	RNF19A	0.227974	0.000477743	0.0256601	0	0	0.0161179	0.0443781	0.0160742	0.00582224	0.00210888	0.000763856	0.101945	6.07775e-149	3.1591e-148	0.101945
macrophage	RNF19B	0.165725	0	0.00352203	0.012884	0	0	0.000763856	0.000623453	0.000508857	0.000415325	0.000338985	0.0899754	1.64805e-226	1.93842e-225	0.0899754
macrophage	RNF2	0.0850926	0	0.00189616	0.00336735	0	0	0.000763856	0.000623453	0.000508857	0.000415325	0.000338985	0.0581828	5.89832e-137	2.61653e-136	0.0581828
macrophage	RNF213	0.260526	0.000301057	0.0294916	0	0	0.0211895	0.00873989	0.00475206	0.0025838	0.00140487	0.000763856	0.156635	4.60391e-266	7.96335e-265	0.156635
macrophage	RNF214	0.158893	0	0.0050467	0.00546638	0	0	0.000763856	0.000623453	0.000508857	0.000415325	0.000338985	0.0619806	3.61747e-144	1.77849e-143	0.0619806
macrophage	RNF216	0.176027	0.00260429	0.000529256	0	0.0042383	0.00352798	0.0443781	0.0131196	0.0038786	0.00114664	0.000338985	0.0434415	2.57099e-100	6.95394e-100	0.0434415
macrophage	RNF217	0.0957209	0	0.000435733	0.00409967	0	0	0.000763856	0.000623453	0.000508857	0.000415325	0.000338985	0.0451889	2.37821e-107	7.09441e-107	0.0451889
macrophage	RNF220	0.256871	0.00198648	0.0038943	0	0	0.000289631	0.00873989	0.00475206	0.0025838	0.00140487	0.000763856	0.0207401	0.000690393	0.000694894	0.0207401
macrophage	RNF25	0.113358	0	0	0.0042953	0	0	0.000763856	0.000623453	0.000508857	0.000415325	0.000338985	0.0364699	1.59976e-83	3.4052e-83	0.0364699
macrophage	RNF31	0.114278	0	0	0.00364473	0	0	0.000763856	0.000623453	0.000508857	0.000415325	0.000338985	0.0308754	2.43621e-69	4.25321e-69	0.0308754
macrophage	RNF34	0.240946	0.0014412	0.00327945	0	0	0.00390216	0.0443781	0.0160742	0.00582224	0.00210888	0.000763856	0.0216255	2.71924e-21	2.96353e-21	0.0216255
macrophage	RNF4	0.226443	0	0	0.00192446	0.00188841	0	0.00172125	0.00114664	0.000763856	0.000508857	0.000338985	0.0165329	5.78516e-31	6.66729e-31	0.0165329
macrophage	RNF41	0.177891	0	0.00127055	0.0111897	0	0	0.000763856	0.000623453	0.000508857	0.000415325	0.000338985	0.0653879	1.07897e-162	6.57716e-162	0.0653879
macrophage	RNF43	0.0661475	0	0.000110835	0.00289061	0	0	0.000763856	0.000623453	0.000508857	0.000415325	0.000338985	0.0433594	1.10028e-103	3.11806e-103	0.0433594
macrophage	RNF5	0.232207	0.00235208	0.0106138	0	0	0.00650525	0.0443781	0.0160742	0.00582224	0.00210888	0.000763856	0.0448704	3.25035e-47	4.29324e-47	0.0448704
macrophage	RNF6	0.171726	0	0.0156677	0.00444971	0	0	0.000763856	0.000623453	0.000508857	0.000415325	0.000338985	0.104718	9.28666e-245	1.30925e-243	0.104718
macrophage	RNF7	0.252159	0	0.0729308	0.0180378	0	0	0.000763856	0.000623453	0.000508857	0.000415325	0.000338985	0.264745	0	0	0.264745
macrophage	RNF8	0.101602	0	0.000179484	0.00461919	0	0	0.000763856	0.000623453	0.000508857	0.000415325	0.000338985	0.045052	7.38762e-108	2.22747e-107	0.045052
macrophage	RNGTT	0.228697	0.00981143	0	0	0	0.00639787	0.0196942	0.00873989	0.0038786	0.00172125	0.000763856	0.0388565	3.35855e-48	4.48121e-48	0.0388565
macrophage	RNLS	0.0809247	0	0.00173963	0.00150447	0	0	0.000763856	0.000623453	0.000508857	0.000415325	0.000338985	0.0384933	3.67563e-83	7.76233e-83	0.0384933
macrophage	ROBO1	0.157952	0	0.00814396	0.0131014	0	0	0.000763856	0.000623453	0.000508857	0.000415325	0.000338985	0.118415	2.68033e-297	5.80738e-296	0.118415
macrophage	ROBO2	0.0815296	0	0.00215097	0.000368347	0	0	0.000763856	0.000623453	0.000508857	0.000415325	0.000338985	0.0299318	5.38808e-59	8.14477e-59	0.0299318
macrophage	ROBO4	0.0490582	0	0.000294111	0.000490574	0	0	0.000763856	0.000623453	0.000508857	0.000415325	0.000338985	0.0157241	2.32525e-29	2.65307e-29	0.0157241
macrophage	ROCK1	0.14988	0	0.00151277	0.0174126	0	0	0.000763856	0.000623453	0.000508857	0.000415325	0.000338985	0.111992	5.63624e-293	1.19601e-291	0.111992
macrophage	ROCK2	0.163917	0	0.00448905	0.010772	0	0	0.000763856	0.000623453	0.000508857	0.000415325	0.000338985	0.0850721	1.4628e-210	1.49056e-209	0.0850721
macrophage	ROMO1	0.266202	0	0.00487882	0	0	0.00224504	0.00873989	0.00475206	0.0025838	0.00140487	0.000763856	0.0247889	1.39363e-14	1.47281e-14	0.0247889
macrophage	ROPN1	0.123053	0	0.00201336	0.00343083	0	0	0.000763856	0.000623453	0.000508857	0.000415325	0.000338985	0.042317	1.49723e-95	3.77363e-95	0.042317
macrophage	ROR1	0.0656606	0.00165416	0	0	0.000730946	0.000881253	0.0443781	0.0131196	0.0038786	0.00114664	0.000338985	0.023995	2.61788e-53	3.69918e-53	0.023995
macrophage	ROR2	0.0638447	0	0.000463467	0.0011171	0	0	0.000763856	0.000623453	0.000508857	0.000415325	0.000338985	0.0241299	4.47461e-50	6.10084e-50	0.0241299
macrophage	RORA	0.0871358	1.41647e-05	0.033197	0	0.00431595	0.00429499	0.1	0.0241293	0.00582224	0.00140487	0.000338985	0.119944	5.60585e-187	4.47815e-186	0.119944
macrophage	RORB	0.0335005	0	0.000323402	0.000658017	0	0	0.000763856	0.000623453	0.000508857	0.000415325	0.000338985	0.028428	1.55325e-60	2.39484e-60	0.028428
macrophage	RORC	0.150931	0	0	0.00501054	0.00108399	0	0.00172125	0.00114664	0.000763856	0.000508857	0.000338985	0.0387369	8.34467e-85	1.80865e-84	0.0387369
macrophage	RP9	0.161924	0	0.00998351	0.00340555	0	0	0.000763856	0.000623453	0.000508857	0.000415325	0.000338985	0.0762675	3.64444e-174	2.52291e-173	0.0762675
macrophage	RPA1	0.132563	0	0.00349654	0.00170013	0	0	0.000763856	0.000623453	0.000508857	0.000415325	0.000338985	0.0376721	1.85927e-79	3.74217e-79	0.0376721
macrophage	RPA2	0.128743	0	0.00302101	0.00816124	0	0	0.000763856	0.000623453	0.000508857	0.000415325	0.000338985	0.0798229	3.36241e-197	2.99177e-196	0.0798229
macrophage	RPA3	0.197452	0	0.0070953	0.000476193	0	0	0.000763856	0.000623453	0.000508857	0.000415325	0.000338985	0.0368759	6.69269e-74	1.25121e-73	0.0368759
macrophage	RPAIN	0.261974	0.000939877	0.00380648	0	0.000313452	0.00315856	0.00873989	0.00475206	0.0025838	0.00140487	0.000763856	0.0286213	7.14758e-23	7.85763e-23	0.0286213
macrophage	RPE	0.1395	0	0.00694561	0.0139713	0	0	0.000763856	0.000623453	0.000508857	0.000415325	0.000338985	0.130235	0	0	0.130235
macrophage	RPIA	0.185177	0	0.00517428	0.00305412	0	0	0.000763856	0.000623453	0.000508857	0.000415325	0.000338985	0.0424886	7.45573e-92	1.7762e-91	0.0424886
macrophage	RPN1	0.221072	0	0	0.00671114	0.0095023	0	0.00172125	0.00114664	0.000763856	0.000508857	0.000338985	0.0682265	5.53393e-185	4.29837e-184	0.0682265
macrophage	RPN2	0.250954	0	0	0.0107723	0.00490417	0	0.00172125	0.00114664	0.000763856	0.000508857	0.000338985	0.0586892	1.24467e-143	6.07577e-143	0.0586892
macrophage	RPTOR	0.2512	9.5709e-06	0.00369823	0.0023069	0.00287649	0.000748646	0.1	0.0241293	0.00582224	0.00140487	0.000338985	0.0246873	1.96297e-17	2.09966e-17	0.0246873
macrophage	RRAD	0.0805482	0	0.00125984	0.00187517	0	0	0.000763856	0.000623453	0.000508857	0.000415325	0.000338985	0.0374171	2.38586e-82	4.95883e-82	0.0374171
macrophage	RRAGA	0.171757	0	0	0.0157008	0	0	0.000763856	0.000623453	0.000508857	0.000415325	0.000338985	0.0836689	4.69534e-215	4.99031e-214	0.0836689
macrophage	RRAGC	0.134871	0	0.00196206	0.00251567	0	0	0.000763856	0.000623453	0.000508857	0.000415325	0.000338985	0.0320935	1.31031e-68	2.26707e-68	0.0320935
macrophage	RRAS	0.184427	0	0.00658525	0.00545004	0	0	0.000763856	0.000623453	0.000508857	0.000415325	0.000338985	0.0611811	1.44509e-140	6.77559e-140	0.0611811
macrophage	RRAS2	0.193692	0	0.032072	0	0	0.0123588	0.0443781	0.0160742	0.00582224	0.00210888	0.000763856	0.1119	1.88871e-116	6.42932e-116	0.1119
macrophage	RRBP1	0.20827	6.23442e-05	0.00281747	0.0132029	0.00074519	0.00246281	0.0443781	0.0196942	0.00873989	0.0038786	0.00172125	0.0629636	1.0429e-16	1.11359e-16	0.0629636
macrophage	RRM2	0.0753546	0	0.00187886	0.00137591	0	0	0.000763856	0.000623453	0.000508857	0.000415325	0.000338985	0.0413505	5.97392e-90	1.38733e-89	0.0413505
macrophage	RRM2B	0.163638	0	0.00261037	0.0120494	0	0	0.000763856	0.000623453	0.000508857	0.000415325	0.000338985	0.0821286	2.17204e-206	2.12557e-205	0.0821286
macrophage	RSAD2	0.142456	0.0245633	0.0277519	0	0.00731482	0.00279639	0.00873989	0.0038786	0.00172125	0.000763856	0.000338985	0.271628	0	0	0.271628
macrophage	RSF1	0.21898	0	0	0.0131586	0.00183511	0	0.00172125	0.00114664	0.000763856	0.000508857	0.000338985	0.0639542	8.31018e-159	4.80481e-158	0.0639542
macrophage	RSPO1	0.0999749	0	0.000961572	0.00237317	0	0	0.000763856	0.000623453	0.000508857	0.000415325	0.000338985	0.0322412	1.05908e-70	1.89121e-70	0.0322412
macrophage	RSPO2	0.0479163	0	0.000382345	0.000349881	0	0	0.000763856	0.000623453	0.000508857	0.000415325	0.000338985	0.0150322	6.83974e-27	7.69735e-27	0.0150322
macrophage	RSPO3	0.0735676	0	0.00225111	0.00183516	0	0	0.000763856	0.000623453	0.000508857	0.000415325	0.000338985	0.0525537	2.04166e-118	7.12677e-118	0.0525537
macrophage	RSU1	0.17625	0	0	0.0129291	0	0	0.000763856	0.000623453	0.000508857	0.000415325	0.000338985	0.068272	8.41639e-171	5.59431e-170	0.068272
macrophage	RTKN2	0.0708462	0	0.00078997	0.00119674	0	0	0.000763856	0.000623453	0.000508857	0.000415325	0.000338985	0.0272444	6.22036e-57	9.15414e-57	0.0272444
macrophage	RTN1	0.119792	0	0.00235968	0.00141826	0	0	0.000763856	0.000623453	0.000508857	0.000415325	0.000338985	0.0305328	4.47948e-63	7.16415e-63	0.0305328
macrophage	RTN3	0.147791	0	0.0139963	0.00168459	0	0	0.000763856	0.000623453	0.000508857	0.000415325	0.000338985	0.0957861	3.87299e-218	4.23287e-217	0.0957861
macrophage	RTN4	0.249891	0	0.0040301	0	0.00017182	0.00415687	0.00873989	0.00475206	0.0025838	0.00140487	0.000763856	0.0312291	1.40536e-32	1.63583e-32	0.0312291
macrophage	RTN4R	0.0787432	0	0.00131593	0.0021665	0	0	0.000763856	0.000623453	0.000508857	0.000415325	0.000338985	0.0423009	3.73256e-95	9.34655e-95	0.0423009
macrophage	RTN4RL1	0.052248	0.00225469	0.000555534	0	0.000780807	0.000698032	0.0443781	0.0131196	0.0038786	0.00114664	0.000338985	0.0328211	1.20221e-57	1.78496e-57	0.0328211
macrophage	RUBCN	0.221822	0	0	0.00262974	0.000633801	0	0.00172125	0.00114664	0.000763856	0.000508857	0.000338985	0.0144712	1.77774e-22	1.95052e-22	0.0144712
macrophage	RUFY1	0.165124	0	0.00532787	0.00364221	0	0	0.000763856	0.000623453	0.000508857	0.000415325	0.000338985	0.0514569	3.79417e-115	1.26575e-114	0.0514569
macrophage	RUNX1	0.254092	0.00472624	0.00110843	0	0.0015313	0.00260727	0.00873989	0.00582224	0.0038786	0.0025838	0.00172125	0.0331447	3.54495e-12	3.70893e-12	0.0331447
macrophage	RUNX1T1	0.0907881	0	0.00519338	5.38247e-05	0	0	0.000763856	0.000623453	0.000508857	0.000415325	0.000338985	0.0545573	9.32344e-115	3.07873e-114	0.0545573
macrophage	RUNX2	0.0956311	0.0276705	0.0138387	0	0.00347875	0.00199743	0.0196942	0.00713342	0.0025838	0.000935879	0.000338985	0.182436	4.44619e-121	1.60182e-120	0.182436
macrophage	RUNX3	0.240503	0	0.0822476	0.0320816	0	0	0.000763856	0.000623453	0.000508857	0.000415325	0.000338985	0.321767	0	0	0.321767
macrophage	RUSC2	0.0541315	0	0.000839323	0.000785818	0	0	0.000763856	0.000623453	0.000508857	0.000415325	0.000338985	0.0291099	3.81216e-60	5.86157e-60	0.0291099
macrophage	RUVBL1	0.0614559	0	0.000909291	0.00134913	0	0	0.000763856	0.000623453	0.000508857	0.000415325	0.000338985	0.0354027	4.38567e-77	8.54846e-77	0.0354027
macrophage	RUVBL2	0.125365	0	0	0.00504028	0	0	0.000763856	0.000623453	0.000508857	0.000415325	0.000338985	0.0386106	1.6343e-90	3.82411e-90	0.0386106
macrophage	RWDD1	0.251737	0.00359894	0	0	0.00184471	0.00608498	0.00873989	0.00475206	0.0025838	0.00140487	0.000763856	0.0406667	2.87528e-57	4.25266e-57	0.0406667
macrophage	RXFP4	0.108952	0.000887422	0	0	0	0.00271961	0.0443781	0.0160742	0.00582224	0.00210888	0.000763856	0.0243269	2.27304e-36	2.72227e-36	0.0243269
macrophage	RXRA	0.20337	0.00410655	0	0	0	0.00254563	0.00873989	0.00475206	0.0025838	0.00140487	0.000763856	0.0273168	7.64539e-19	8.23914e-19	0.0273168
macrophage	RXRB	0.209799	0.00209439	0.00141489	2.57894e-05	0	0.00301345	0.0443781	0.0160742	0.00582224	0.00210888	0.000763856	0.0171907	1.7142e-18	1.84346e-18	0.0171907
macrophage	RXRG	0.0568085	0.000564786	0.000673303	0	0.000851944	0.000614311	0.0443781	0.0131196	0.0038786	0.00114664	0.000338985	0.0313181	1.33142e-50	1.82701e-50	0.0313181
macrophage	RYBP	0.140621	0	0.00848761	0.00416315	0	0	0.000763856	0.000623453	0.000508857	0.000415325	0.000338985	0.0824272	2.09878e-191	1.77048e-190	0.0824272
macrophage	RYK	0.236854	0	0	0.0117343	0.00334966	0	0.00172125	0.00114664	0.000763856	0.000508857	0.000338985	0.0597582	1.44844e-142	6.95497e-142	0.0597582
macrophage	RYR2	0.0526072	8.25597e-06	0.00869124	0	0.00110798	0.00133474	0.1	0.0241293	0.00582224	0.00140487	0.000338985	0.0664778	1.17168e-98	3.08139e-98	0.0664778
macrophage	RYR3	0.0535093	0	0.00091128	0.00047748	0	0	0.000763856	0.000623453	0.000508857	0.000415325	0.000338985	0.0252633	1.56307e-49	2.11665e-49	0.0252633
macrophage	S100A1	0.057913	0	0.000132842	0.00229261	0	0	0.000763856	0.000623453	0.000508857	0.000415325	0.000338985	0.0401545	9.51271e-95	2.37146e-94	0.0401545
macrophage	S100A10	0.219232	0.0739218	0.0032087	0	0	0.00838566	0.00873989	0.00475206	0.0025838	0.00140487	0.000763856	0.226083	3.65019e-141	1.72455e-140	0.226083
macrophage	S100A12	0.0524825	0	0.00044627	0.000788951	0	0	0.000763856	0.000623453	0.000508857	0.000415325	0.000338985	0.0229669	1.66545e-46	2.18393e-46	0.0229669
macrophage	S100A14	0.0800495	0	0.000166196	0.00223141	0	0	0.000763856	0.000623453	0.000508857	0.000415325	0.000338985	0.0290493	8.63577e-65	1.41598e-64	0.0290493
macrophage	S100A16	0.0863943	0	0	0.00372479	0	0	0.000763856	0.000623453	0.000508857	0.000415325	0.000338985	0.0412887	1.82188e-97	4.70126e-97	0.0412887
macrophage	S100A2	0.0887681	0	0.00191788	0.00145469	0	0	0.000763856	0.000623453	0.000508857	0.000415325	0.000338985	0.036555	4.17704e-78	8.24328e-78	0.036555
macrophage	S100A4	0.200484	7.38616e-05	0.0808215	0.00155828	0.0155437	0.00916444	0.1	0.0295633	0.00873989	0.0025838	0.000763856	0.114892	1.84069e-137	8.20074e-137	0.114892
macrophage	S100A6	0.101861	5.18703e-05	0.15184	0.00583865	0.0113964	0.00969246	0.1	0.0241293	0.00582224	0.00140487	0.000338985	0.205723	5.00927e-217	5.43625e-216	0.205723
macrophage	S100A7	0.0374943	0	0.000599421	0.000636946	0	0	0.000763856	0.000623453	0.000508857	0.000415325	0.000338985	0.0318819	1.77386e-67	3.0292e-67	0.0318819
macrophage	S100A8	0.0694341	0.000417202	0	0	0	0.00214908	0.0443781	0.0160742	0.00582224	0.00210888	0.000763856	0.0299437	2.61201e-48	3.48965e-48	0.0299437
macrophage	S100A9	0.0611929	0.00175612	0.000751198	0	0.000474167	0.00079505	0.0443781	0.0131196	0.0038786	0.00114664	0.000338985	0.0268719	6.18991e-46	8.07408e-46	0.0268719
macrophage	S100B	0.0590639	0.00195486	0	0	0.00106327	0.000834799	0.0443781	0.0131196	0.0038786	0.00114664	0.000338985	0.0309386	2.03688e-66	3.41601e-66	0.0309386
macrophage	S100P	0.100394	0.00197252	0	0	0.00116607	0.000397219	0.0196942	0.00713342	0.0025838	0.000935879	0.000338985	0.0210636	8.80247e-24	9.73062e-24	0.0210636
macrophage	S1PR4	0.203422	0	0.0216503	0	0.00119332	0.000806959	0.0443781	0.0131196	0.0038786	0.00114664	0.000338985	0.0634777	3.52059e-15	3.72573e-15	0.0634777
macrophage	SAA1	0.0729895	0	0.00110008	0.00161091	0	0	0.000763856	0.000623453	0.000508857	0.000415325	0.000338985	0.0357681	2.85334e-78	5.65085e-78	0.0357681
macrophage	SACM1L	0.170454	0	0.00314577	0.0156083	0	0	0.000763856	0.000623453	0.000508857	0.000415325	0.000338985	0.0990077	1.96088e-253	2.99714e-252	0.0990077
macrophage	SAE1	0.203923	0.0100978	0.00472977	0	0	0.00321948	0.0196942	0.00873989	0.0038786	0.00172125	0.000763856	0.0455834	1.09489e-24	1.21951e-24	0.0455834
macrophage	SALL1	0.0592357	0	0.000207343	0.00150661	0	0	0.000763856	0.000623453	0.000508857	0.000415325	0.000338985	0.0280899	1.16788e-61	1.83177e-61	0.0280899
macrophage	SALL3	0.0672638	0	0.00132195	0.00108603	0	0	0.000763856	0.000623453	0.000508857	0.000415325	0.000338985	0.0345173	3.43537e-73	6.37613e-73	0.0345173
macrophage	SALL4	0.0667024	0	0	0.00145279	0.000502688	0	0.00172125	0.00114664	0.000763856	0.000508857	0.000338985	0.0284285	1.05008e-56	1.54297e-56	0.0284285
macrophage	SAMD1	0.205565	0.00340132	0	0	0.00341004	0.0016618	0.0443781	0.0131196	0.0038786	0.00114664	0.000338985	0.0240565	4.05187e-43	5.16309e-43	0.0240565
macrophage	SAMD3	0.113538	0	0.0244234	0	0.00478708	0.00493323	0.0443781	0.0131196	0.0038786	0.00114664	0.000338985	0.160523	1.30965e-189	1.08697e-188	0.160523
macrophage	SAMD4A	0.1258	0	0.00339006	0.00325096	0	0	0.000763856	0.000623453	0.000508857	0.000415325	0.000338985	0.0500795	5.94255e-113	1.9162e-112	0.0500795
macrophage	SAMD8	0.152512	0	0	0.00849202	0	0	0.000763856	0.000623453	0.000508857	0.000415325	0.000338985	0.0526891	2.00173e-128	7.95922e-128	0.0526891
macrophage	SAMD9	0.205236	0.000952431	0.0293802	0.00255539	0	0.0107585	0.0443781	0.0160742	0.00582224	0.00210888	0.000763856	0.105122	8.55328e-106	2.4996e-105	0.105122
macrophage	SAMHD1	0.210362	0.0463914	0.0301636	0	0	0.00267577	0.00873989	0.00475206	0.0025838	0.00140487	0.000763856	0.230755	1.58657e-140	7.43329e-140	0.230755
macrophage	SAMSN1	0.202879	2.00922e-05	0.0175554	0	0	0.00819038	0.1	0.0295633	0.00873989	0.0025838	0.000763856	0.0450346	8.71457e-61	1.34902e-60	0.0450346
macrophage	SAP130	0.121232	0	0.00144025	0.00317391	0	0	0.000763856	0.000623453	0.000508857	0.000415325	0.000338985	0.0366217	1.03617e-81	2.14064e-81	0.0366217
macrophage	SAR1A	0.181749	0	0.00620044	0.0126392	0	0	0.000763856	0.000623453	0.000508857	0.000415325	0.000338985	0.09381	1.1006e-232	1.4218e-231	0.09381
macrophage	SAR1B	0.1494	0	0.00620996	0.00664713	0	0	0.000763856	0.000623453	0.000508857	0.000415325	0.000338985	0.0791391	5.0541e-189	4.16676e-188	0.0791391
macrophage	SART1	0.239209	0.0024315	0.00868573	0	0.000133722	0.000212145	0.0196942	0.00873989	0.0038786	0.00172125	0.000763856	0.031444	0.00215305	0.0021625	0.031444
macrophage	SASH1	0.072154	0.0117022	0.0123759	0	0.000917353	0.00117304	0.0196942	0.00713342	0.0025838	0.000935879	0.000338985	0.165828	6.34086e-80	1.28334e-79	0.165828
macrophage	SAT1	0.147708	0	0.118809	0	0	0	0.000763856	0.000623453	0.000508857	0.000415325	0.000338985	0.445122	0	0	0.445122
macrophage	SATB1	0.246407	0.00628929	0.0192392	0	0.00265616	0.00447839	0.0196942	0.00873989	0.0038786	0.00172125	0.000763856	0.086302	2.02332e-50	2.77029e-50	0.086302
macrophage	SAV1	0.186479	0	0.0210372	0.00284786	0	0	0.000763856	0.000623453	0.000508857	0.000415325	0.000338985	0.113378	1.80432e-262	3.02762e-261	0.113378
macrophage	SBF2	0.112646	0	0.0013157	0.00406978	0	0	0.000763856	0.000623453	0.000508857	0.000415325	0.000338985	0.045575	5.85332e-106	1.71462e-105	0.045575
macrophage	SBNO2	0.181712	0	0.000802839	0.00579603	0	0	0.000763856	0.000623453	0.000508857	0.000415325	0.000338985	0.0350039	5.09921e-80	1.03306e-79	0.0350039
macrophage	SC5D	0.13374	0	0.00133392	0.00808925	0	0	0.000763856	0.000623453	0.000508857	0.000415325	0.000338985	0.0657484	1.87657e-162	1.14165e-161	0.0657484
macrophage	SCAMP1	0.163383	0	0.00639544	0.00271442	0	0	0.000763856	0.000623453	0.000508857	0.000415325	0.000338985	0.0527413	2.29669e-116	7.80093e-116	0.0527413
macrophage	SCAMP5	0.0904358	0	0.00121049	0.00310978	0	0	0.000763856	0.000623453	0.000508857	0.000415325	0.000338985	0.0455403	2.35642e-105	6.84105e-105	0.0455403
macrophage	SCAP	0.177548	0	0.00249508	0.00611205	0	0	0.000763856	0.000623453	0.000508857	0.000415325	0.000338985	0.046182	2.30376e-107	6.88562e-107	0.046182
macrophage	SCARA5	0.0548697	0	0.000554272	0.00214059	0	0	0.000763856	0.000623453	0.000508857	0.000415325	0.000338985	0.0467615	1.12662e-109	3.48542e-109	0.0467615
macrophage	SCARB1	0.242788	1.59097e-05	0.023709	0	0.00547914	0.00588534	0.1	0.0241293	0.00582224	0.00140487	0.000338985	0.0584578	2.86488e-103	8.07423e-103	0.0584578
macrophage	SCARB2	0.21288	0	0.0448003	0	0	0.00980936	0.0443781	0.0160742	0.00582224	0.00210888	0.000763856	0.111341	9.41793e-76	1.79937e-75	0.111341
macrophage	SCARF1	0.120523	0.000468669	0.00110205	0	0.000963012	0.000879438	0.0443781	0.0131196	0.0038786	0.00114664	0.000338985	0.020032	1.20626e-27	1.36172e-27	0.020032
macrophage	SCCPDH	0.134156	0	0.00314952	0.00474175	0	0	0.000763856	0.000623453	0.000508857	0.000415325	0.000338985	0.0554859	2.59867e-129	1.04336e-128	0.0554859
macrophage	SCD	0.21482	0.00426019	0.00262117	0	0.00424325	0.00458165	0.0443781	0.0131196	0.0038786	0.00114664	0.000338985	0.0452181	6.91743e-97	1.76582e-96	0.0452181
macrophage	SCD5	0.118676	0	0.00317826	0.00106656	0	0	0.000763856	0.000623453	0.000508857	0.000415325	0.000338985	0.0344853	9.27034e-71	1.6559e-70	0.0344853
macrophage	SCG2	0.0666688	0	0.00129732	0.00076727	0	0	0.000763856	0.000623453	0.000508857	0.000415325	0.000338985	0.0299979	3.4237e-61	5.33468e-61	0.0299979
macrophage	SCG5	0.0460048	0	0.000699641	0.000715752	0	0	0.000763856	0.000623453	0.000508857	0.000415325	0.000338985	0.0298102	3.80269e-62	6.01013e-62	0.0298102
macrophage	SCGB1A1	0.104594	1.55255e-05	0.0227931	0	0.00155286	0.00104257	0.1	0.0241293	0.00582224	0.00140487	0.000338985	0.0562607	1.97625e-36	2.3682e-36	0.0562607
macrophage	SCGB2A1	0.0616857	0	0.0013263	0.000810757	0	0	0.000763856	0.000623453	0.000508857	0.000415325	0.000338985	0.0334401	8.31634e-70	1.46264e-69	0.0334401
macrophage	SCGB2A2	0.0568171	0	0	0.0011062	0.000755366	0	0.00172125	0.00114664	0.000763856	0.000508857	0.000338985	0.0316709	8.38837e-68	1.43605e-67	0.0316709
macrophage	SCGB3A1	0.0591983	0	0	0.00103102	0.000370756	0	0.00172125	0.00114664	0.000763856	0.000508857	0.000338985	0.0230889	3.08195e-43	3.92878e-43	0.0230889
macrophage	SCN2A	0.0709293	0	0.000195099	0.00231526	0	0	0.000763856	0.000623453	0.000508857	0.000415325	0.000338985	0.0341457	3.614e-78	7.14127e-78	0.0341457
macrophage	SCN5A	0.0402708	0	0.000287599	0.000544336	0	0	0.000763856	0.000623453	0.000508857	0.000415325	0.000338985	0.0202161	4.02851e-40	4.97919e-40	0.0202161
macrophage	SCN8A	0.0499596	0	0.000518924	0	0.000909971	0.000319906	0.0443781	0.0131196	0.0038786	0.00114664	0.000338985	0.0294586	2.40207e-40	2.97548e-40	0.0294586
macrophage	SCP2	0.244779	0.000451167	0.0219659	0	0	0.00534594	0.0443781	0.0160742	0.00582224	0.00210888	0.000763856	0.0555884	1.48986e-34	1.75805e-34	0.0555884
macrophage	SCPEP1	0.244379	0.0038853	0.00586722	0	0	0.00205628	0.00873989	0.00475206	0.0025838	0.00140487	0.000763856	0.0411049	3.63788e-18	3.90609e-18	0.0411049
macrophage	SCRIB	0.0929834	0	0.00227004	8.32034e-05	0	0	0.000763856	0.000623453	0.000508857	0.000415325	0.000338985	0.0246472	9.52091e-46	1.24007e-45	0.0246472
macrophage	SCUBE2	0.0668795	0	0.000447354	0.00168605	0	0	0.000763856	0.000623453	0.000508857	0.000415325	0.000338985	0.030878	4.61748e-68	7.92687e-68	0.030878
macrophage	SDC1	0.119408	0	0.00277593	0.00223605	0	0	0.000763856	0.000623453	0.000508857	0.000415325	0.000338985	0.0402309	1.68499e-87	3.78495e-87	0.0402309
macrophage	SDC2	0.0841985	0	2.40382e-05	0.00387935	0	0	0.000763856	0.000623453	0.000508857	0.000415325	0.000338985	0.0442589	1.58559e-106	4.67575e-106	0.0442589
macrophage	SDCBP	0.252969	0.00288745	0	0	0	0.011565	0.0196942	0.00873989	0.0038786	0.00172125	0.000763856	0.0466006	1.51464e-94	3.76374e-94	0.0466006
macrophage	SDCCAG8	0.2008	2.62248e-05	0.0225904	0	0	0.00478014	0.1	0.0295633	0.00873989	0.0025838	0.000763856	0.0328805	9.54606e-31	1.09894e-30	0.0328805
macrophage	SDF2L1	0.267478	0	0.00338358	0.00148634	0	0	0.000763856	0.000623453	0.000508857	0.000415325	0.000338985	0.0178571	1.46577e-32	1.70583e-32	0.0178571
macrophage	SDHA	0.265684	0	0.00177467	0.00411991	0	0	0.000763856	0.000623453	0.000508857	0.000415325	0.000338985	0.0216793	5.08443e-44	6.53682e-44	0.0216793
macrophage	SDHAF2	0.127433	0	0.00159116	0.0074781	0	0	0.000763856	0.000623453	0.000508857	0.000415325	0.000338985	0.066366	2.37194e-163	1.46175e-162	0.066366
macrophage	SDHB	0.112574	0	0	0.00850674	0	0	0.000763856	0.000623453	0.000508857	0.000415325	0.000338985	0.0701831	3.56877e-177	2.55948e-176	0.0701831
macrophage	SDHC	0.254675	0.000432024	0	0	0	0.00430132	0.00873989	0.00475206	0.0025838	0.00140487	0.000763856	0.0178424	3.0062e-25	3.35987e-25	0.0178424
macrophage	SDHD	0.182529	7.58352e-05	0.0730777	0	0	0.02262	0.1	0.0295633	0.00873989	0.0025838	0.000763856	0.112876	1.26659e-205	1.22975e-204	0.112876
macrophage	SDK1	0.0726649	0	0.00290523	0.000467598	0	0	0.000763856	0.000623453	0.000508857	0.000415325	0.000338985	0.044294	2.28913e-92	5.49801e-92	0.044294
macrophage	SDS	0.0531263	0	0.000651469	0.00043993	0	0	0.000763856	0.000623453	0.000508857	0.000415325	0.000338985	0.0201036	3.82179e-38	4.64833e-38	0.0201036
macrophage	SEC11A	0.224256	2.70059e-05	0.0285511	0.00165034	0	0.00849986	0.1	0.0295633	0.00873989	0.0025838	0.000763856	0.0502728	2.24172e-65	3.70818e-65	0.0502728
macrophage	SEC11C	0.242212	0	0	0.00455069	0.000507022	0	0.00172125	0.00114664	0.000763856	0.000508857	0.000338985	0.0204127	9.87065e-35	1.16586e-34	0.0204127
macrophage	SEC13	0.229058	0.00166038	0.0017614	0	0.000697866	0	0.0038786	0.0025838	0.00172125	0.00114664	0.000763856	0.0171535	2.82947e-07	2.89415e-07	0.0171535
macrophage	SEC22B	0.250806	0.00297812	0.00387808	0	0.00075561	0.00358734	0.00873989	0.00475206	0.0025838	0.00140487	0.000763856	0.0391354	1.79662e-31	2.0756e-31	0.0391354
macrophage	SEC23A	0.144669	0	0	0.0105762	0	0	0.000763856	0.000623453	0.000508857	0.000415325	0.000338985	0.0680547	7.58087e-172	5.13288e-171	0.0680547
macrophage	SEC23B	0.229916	0.00183617	0	0	0.00502091	0	0.00873989	0.00475206	0.0025838	0.00140487	0.000763856	0.0271017	1.11463e-21	1.21755e-21	0.0271017
macrophage	SEC24A	0.149689	0	0.00501977	0.00405682	0	0	0.000763856	0.000623453	0.000508857	0.000415325	0.000338985	0.0570959	4.58594e-130	1.86672e-129	0.0570959
macrophage	SEC24B	0.130248	0	0.00351598	0.00793196	0	0	0.000763856	0.000623453	0.000508857	0.000415325	0.000338985	0.080697	9.14871e-199	8.2472e-198	0.080697
macrophage	SEC24C	0.188453	0	0	0.00838016	0	0	0.000763856	0.000623453	0.000508857	0.000415325	0.000338985	0.0425303	9.79288e-102	2.70201e-101	0.0425303
macrophage	SEC24D	0.130099	0	0	0.00579556	0	0	0.000763856	0.000623453	0.000508857	0.000415325	0.000338985	0.0426029	5.21252e-101	1.42107e-100	0.0426029
macrophage	SEC31A	0.228897	0	0	0.00725191	0	0	0.00172125	0.00114664	0.000763856	0.000508857	0.000338985	0.0306434	1.42166e-58	2.1344e-58	0.0306434
macrophage	SEC61A1	0.23573	0	0.0105479	0	0	0.00547378	0.0443781	0.0160742	0.00582224	0.00210888	0.000763856	0.0403952	8.63464e-34	1.01309e-33	0.0403952
macrophage	SEC61A2	0.10576	0	0.00210939	0.00358801	0	0	0.000763856	0.000623453	0.000508857	0.000415325	0.000338985	0.0510556	5.63313e-118	1.95529e-117	0.0510556
macrophage	SEC61G	0.226972	4.01374e-05	0.0317026	0	0	0.0105165	0.1	0.0295633	0.00873989	0.0025838	0.000763856	0.0532249	7.91412e-71	1.41569e-70	0.0532249
macrophage	SEC63	0.245695	0	0	0.00772411	0	0	0.00172125	0.00114664	0.000763856	0.000508857	0.000338985	0.0304144	9.84666e-58	1.46408e-57	0.0304144
macrophage	SEH1L	0.193858	0	0.00743867	0.00118473	0	0	0.000763856	0.000623453	0.000508857	0.000415325	0.000338985	0.0425279	1.62328e-88	3.69063e-88	0.0425279
macrophage	SEL1L	0.224583	0	0	0.00748811	0.000288613	0	0.00172125	0.00114664	0.000763856	0.000508857	0.000338985	0.0333983	1.54575e-63	2.48567e-63	0.0333983
macrophage	SELE	0.0688393	0	0.000982624	0.00151446	0	0	0.000763856	0.000623453	0.000508857	0.000415325	0.000338985	0.0349616	2.16392e-76	4.17307e-76	0.0349616
macrophage	SELENBP1	0.130191	0.0102434	0	0	0	0.00165298	0.00873989	0.00475206	0.0025838	0.00140487	0.000763856	0.0677325	5.46673e-24	6.0529e-24	0.0677325
macrophage	SELENOI	0.206475	0	0	0.0033803	0	0	0.00172125	0.00114664	0.000763856	0.000508857	0.000338985	0.0160733	3.0095e-24	3.34179e-24	0.0160733
macrophage	SELENOK	0.117107	0	0.0016386	0.0109115	0	0	0.000763856	0.000623453	0.000508857	0.000415325	0.000338985	0.0966874	3.1209e-248	4.54518e-247	0.0966874
macrophage	SELENOP	0.00795665	0	0.400652	0.129889	0	0	0.000763856	0.000623453	0.000508857	0.000415325	0.000338985	0.983866	0	0	0.983866
macrophage	SELENOS	0.211644	5.30755e-05	0.056955	0.00818073	0	0.0121426	0.1	0.0295633	0.00873989	0.0025838	0.000763856	0.0878154	2.95866e-97	7.58708e-97	0.0878154
macrophage	SELENOW	0.260292	0.00167666	0	0	0	0.0108204	0.0443781	0.0160742	0.00582224	0.00210888	0.000763856	0.0397502	4.26091e-73	7.89886e-73	0.0397502
macrophage	SELL	0.0301964	7.15949e-05	0.199538	0	0.02946	0.0188725	0.1	0.0241293	0.00582224	0.00140487	0.000338985	0.32188	0	0	0.32188
macrophage	SELP	0.117097	0	0.00368567	0.00275311	0	0	0.000763856	0.000623453	0.000508857	0.000415325	0.000338985	0.0520533	7.76526e-117	2.65359e-116	0.0520533
macrophage	SELPLG	0.230668	0.00498041	0	0	0.00564668	0.00355783	0.0443781	0.0131196	0.0038786	0.00114664	0.000338985	0.0380389	8.56295e-83	1.79607e-82	0.0380389
macrophage	SEM1	0.245845	0	0	0.00351286	0.00356353	0	0.00172125	0.00114664	0.000763856	0.000508857	0.000338985	0.0279342	8.0808e-61	1.25217e-60	0.0279342
macrophage	SEMA3A	0.0781938	0	6.83416e-05	0.00245971	0	0	0.000763856	0.000623453	0.000508857	0.000415325	0.000338985	0.031285	3.88648e-71	6.98458e-71	0.031285
macrophage	SEMA3C	0.107831	0	0.00294215	0.00149742	0	0	0.000763856	0.000623453	0.000508857	0.000415325	0.000338985	0.0394907	4.43364e-84	9.51606e-84	0.0394907
macrophage	SEMA3E	0.0707796	0	0.00281838	0.000554813	0	0	0.000763856	0.000623453	0.000508857	0.000415325	0.000338985	0.0454255	1.00583e-95	2.54132e-95	0.0454255
macrophage	SEMA4B	0.167457	0	0.00416686	0.0116013	0	0	0.000763856	0.000623453	0.000508857	0.000415325	0.000338985	0.0859587	2.39749e-214	2.53937e-213	0.0859587
macrophage	SEMA4D	0.245815	0.000915738	0.0102954	0	0.00828871	0.00711569	0.0443781	0.0160742	0.00582224	0.00210888	0.000763856	0.0730053	1.30868e-99	3.49377e-99	0.0730053
macrophage	SEMA5A	0.17202	0	0.0186108	0.0078524	0	0	0.000763856	0.000623453	0.000508857	0.000415325	0.000338985	0.133146	0	0	0.133146
macrophage	SEMA6A	0.0834138	0	0.00332762	0.000436307	0	0	0.000763856	0.000623453	0.000508857	0.000415325	0.000338985	0.0431133	2.55571e-89	5.88643e-89	0.0431133
macrophage	SEMA6D	0.0402339	0	0.00012188	0.000518132	0	0	0.000763856	0.000623453	0.000508857	0.000415325	0.000338985	0.0156405	5.08912e-30	5.83138e-30	0.0156405
macrophage	SEMG1	0.039798	0	0.000261817	0.000888352	0	0	0.000763856	0.000623453	0.000508857	0.000415325	0.000338985	0.0280562	1.12803e-60	1.7427e-60	0.0280562
macrophage	SENP2	0.132282	0	0.00606077	0.00494322	0	0	0.000763856	0.000623453	0.000508857	0.000415325	0.000338985	0.0766983	1.13734e-180	8.46152e-180	0.0766983
macrophage	SENP7	0.249154	0.00884177	0.00170897	0	0	0.000678255	0.00873989	0.00475206	0.0025838	0.00140487	0.000763856	0.0351356	3.68513e-06	3.75197e-06	0.0351356
macrophage	SERINC1	0.239332	0	0	0.00692454	0.00850676	0	0.00172125	0.00114664	0.000763856	0.000508857	0.000338985	0.0604782	1.07205e-160	6.3592e-160	0.0604782
macrophage	SERINC2	0.070552	0	0.00102508	0.00284462	0	0	0.000763856	0.000623453	0.000508857	0.000415325	0.000338985	0.0519366	1.75685e-122	6.47677e-122	0.0519366
macrophage	SERINC3	0.221986	4.18258e-05	0.0310337	0	0	0.0106692	0.1	0.0295633	0.00873989	0.0025838	0.000763856	0.0546056	4.37319e-73	8.10459e-73	0.0546056
macrophage	SERINC5	0.212489	0.0185548	0.0259477	0.0124788	0.00631745	0.00584347	0.00873989	0.00713342	0.00582224	0.00475206	0.0038786	0.209633	1.76834e-106	5.21217e-106	0.209633
macrophage	SERP2	0.088744	0	0.00343346	0.00349395	0	0	0.000763856	0.000623453	0.000508857	0.000415325	0.000338985	0.0723168	8.18771e-171	5.44818e-170	0.0723168
macrophage	SERPINA1	0.155172	0	0.000668328	0.0103927	0	0	0.000763856	0.000623453	0.000508857	0.000415325	0.000338985	0.0664678	1.67088e-166	1.06477e-165	0.0664678
macrophage	SERPINA3	0.0446484	0	0	0.00045198	0.000603571	0	0.00172125	0.00114664	0.000763856	0.000508857	0.000338985	0.0230604	2.80979e-48	3.75226e-48	0.0230604
macrophage	SERPINB1	0.240714	0	0.00605939	0.000189642	0	0	0.000763856	0.000623453	0.000508857	0.000415325	0.000338985	0.0252662	5.73049e-47	7.55299e-47	0.0252662
macrophage	SERPINB2	0.0446041	0	0	0.00100843	0	0	0.000763856	0.000623453	0.000508857	0.000415325	0.000338985	0.0220856	8.51552e-47	1.12046e-46	0.0220856
macrophage	SERPINB5	0.0554472	0	0	0.000982277	0.000417964	0	0.00172125	0.00114664	0.000763856	0.000508857	0.000338985	0.0245869	6.86427e-47	9.03964e-47	0.0245869
macrophage	SERPINB6	0.251656	0.0152831	0.00430485	0	0.000158713	0	0.00873989	0.00475206	0.0025838	0.00140487	0.000763856	0.0591636	1.37231e-10	1.42541e-10	0.0591636
macrophage	SERPINB8	0.118352	0	0	0.00415301	0	0	0.000763856	0.000623453	0.000508857	0.000415325	0.000338985	0.0338654	2.79915e-78	5.54532e-78	0.0338654
macrophage	SERPINC1	0.0574055	0	4.26899e-05	0.00115801	0	0	0.000763856	0.000623453	0.000508857	0.000415325	0.000338985	0.0204659	9.80724e-43	1.24352e-42	0.0204659
macrophage	SERPINE1	0.0638476	0	0.00133347	0.000600704	0	0	0.000763856	0.000623453	0.000508857	0.000415325	0.000338985	0.0293632	3.59579e-59	5.45152e-59	0.0293632
macrophage	SERPINE2	0.10527	0	0.0446981	0	0.00911901	0.00544901	0.0443781	0.0131196	0.0038786	0.00114664	0.000338985	0.244109	1.51774e-274	2.85733e-273	0.244109
macrophage	SERPINF1	0.242331	1.07381e-05	0.00283541	0	0	0.0216034	0.1	0.0295633	0.00873989	0.0025838	0.000763856	0.0820907	2.91304e-221	3.29451e-220	0.0820907
macrophage	SERPING1	0.174704	0.132145	0	0	0	0.00843137	0.00873989	0.00475206	0.0025838	0.00140487	0.000763856	0.352982	6.2097e-217	6.70365e-216	0.352982
macrophage	SERPINH1	0.187207	0	0.0032012	0.00483613	0	0	0.000763856	0.000623453	0.000508857	0.000415325	0.000338985	0.0411153	6.65508e-92	1.58914e-91	0.0411153
macrophage	SERPINI1	0.112894	0	0.00259831	0.00111278	0	0	0.000763856	0.000623453	0.000508857	0.000415325	0.000338985	0.031783	1.09299e-64	1.78977e-64	0.031783
macrophage	SESN1	0.232215	2.35214e-05	0.0206278	0.00870866	0	0.00475454	0.1	0.0295633	0.00873989	0.0025838	0.000763856	0.0526412	3.01278e-34	3.54834e-34	0.0526412
macrophage	SESN2	0.0703197	0	0.000816315	0.00116314	0	0	0.000763856	0.000623453	0.000508857	0.000415325	0.000338985	0.0273451	4.56613e-57	6.72771e-57	0.0273451
macrophage	SESN3	0.239187	8.26226e-05	0	0	0	0.022791	0.0443781	0.0160742	0.00582224	0.00210888	0.000763856	0.0867911	3.97913e-227	4.71614e-226	0.0867911
macrophage	SESTD1	0.165053	0	0.00302775	0.00969614	0	0	0.000763856	0.000623453	0.000508857	0.000415325	0.000338985	0.0714901	1.37337e-175	9.63702e-175	0.0714901
macrophage	SETBP1	0.242157	0.0111451	0.0228836	0	0	0.00108942	0.00873989	0.00475206	0.0025838	0.00140487	0.000763856	0.11193	1.0486e-53	1.48854e-53	0.11193
macrophage	SETD2	0.220671	0	0	0.00663343	0.0016714	0	0.00172125	0.00114664	0.000763856	0.000508857	0.000338985	0.0361999	1.36871e-77	2.68311e-77	0.0361999
macrophage	SETD3	0.251636	0	0	0.0115298	0.00103388	0	0.00172125	0.00114664	0.000763856	0.000508857	0.000338985	0.0474563	8.99279e-108	2.70748e-107	0.0474563
macrophage	SETD5	0.213249	3.76492e-05	0.0278261	0	0	0.0077917	0.1	0.0295633	0.00873989	0.0025838	0.000763856	0.0447633	3.85977e-50	5.26719e-50	0.0447633
macrophage	SETD7	0.211936	0	0.00182228	0.000901679	0	0	0.000763856	0.000623453	0.000508857	0.000415325	0.000338985	0.0126726	3.74166e-21	4.07563e-21	0.0126726
macrophage	SETDB1	0.190054	0	0.00718499	0	0	0	0.000763856	0.000623453	0.000508857	0.000415325	0.000338985	0.0363737	4.4819e-72	8.15671e-72	0.0363737
macrophage	SETDB2	0.101679	0	0.00288486	0.00282248	0	0	0.000763856	0.000623453	0.000508857	0.000415325	0.000338985	0.0530801	1.38376e-120	4.96207e-120	0.0530801
macrophage	SETX	0.195247	0	0.0413302	0	0	0.0149187	0.0443781	0.0160742	0.00582224	0.00210888	0.000763856	0.132536	1.05039e-142	5.06334e-142	0.132536
macrophage	SF3A3	0.229161	0.0211103	0.0018129	0	0	0.00123483	0.0196942	0.00873989	0.0038786	0.00172125	0.000763856	0.0370378	6.14435e-06	6.24755e-06	0.0370378
macrophage	SF3B1	0.21356	0.000266636	0.00515013	0.0019096	0	0.0133159	0.0196942	0.0107081	0.00582224	0.00316568	0.00172125	0.0790744	1.37302e-84	2.96966e-84	0.0790744
macrophage	SF3B2	0.258191	0.00188753	0.00181351	0	0	0.00598443	0.0196942	0.0107081	0.00582224	0.00316568	0.00172125	0.0290217	7.65147e-18	8.19706e-18	0.0290217
macrophage	SF3B3	0.195323	0.00217537	0.00654336	0	0.00282497	0.00290195	0.0443781	0.0131196	0.0038786	0.00114664	0.000338985	0.0454118	8.79756e-64	1.42137e-63	0.0454118
macrophage	SFI1	0.227045	0.0317733	0.0090243	0	0.00254868	0.00077104	0.0196942	0.00713342	0.0025838	0.000935879	0.000338985	0.0778041	7.77466e-25	8.66736e-25	0.0778041
macrophage	SFN	0.113007	0	0.00315278	0	0	0	0.000763856	0.000623453	0.000508857	0.000415325	0.000338985	0.0271013	9.03784e-51	1.24323e-50	0.0271013
macrophage	SFPQ	0.21612	0.00190222	0.00443728	0	0.00807056	0.00332052	0.0443781	0.0160742	0.00582224	0.00210888	0.000763856	0.0568718	1.74214e-66	2.92647e-66	0.0568718
macrophage	SFRP1	0.0593971	0	0	0.00116032	0.000560042	0	0.00172125	0.00114664	0.000763856	0.000508857	0.000338985	0.0280983	2.47538e-57	3.6647e-57	0.0280983
macrophage	SFRP2	0.103452	0.0186184	0.0314082	0	0	0.0114805	0.0196942	0.00873989	0.0038786	0.00172125	0.000763856	0.253703	2.22188e-242	3.09012e-241	0.253703
macrophage	SFRP4	0.0517827	0.00164861	0.002604	0	0.000911617	0.000935197	0.0443781	0.0131196	0.0038786	0.00114664	0.000338985	0.0584168	5.7797e-78	1.13843e-77	0.0584168
macrophage	SFSWAP	0.131016	0	0	0.00696925	0	0	0.000763856	0.000623453	0.000508857	0.000415325	0.000338985	0.0504543	4.93301e-123	1.83061e-122	0.0504543
macrophage	SFTPD	0.0744132	0	0.00317675	0.000403919	0	0	0.000763856	0.000623453	0.000508857	0.000415325	0.000338985	0.0458436	4.32773e-96	1.09839e-95	0.0458436
macrophage	SFXN1	0.177693	0	0.00154233	0.0119527	0	0	0.000763856	0.000623453	0.000508857	0.000415325	0.000338985	0.0705077	1.23247e-176	8.77797e-176	0.0705077
macrophage	SGCB	0.146553	0	0.00590088	0.0151146	0	0	0.000763856	0.000623453	0.000508857	0.000415325	0.000338985	0.125268	0	0	0.125268
macrophage	SGCG	0.0430714	0	0	0.00135166	0	0	0.000763856	0.000623453	0.000508857	0.000415325	0.000338985	0.0303953	8.9522e-69	1.55193e-68	0.0303953
macrophage	SGF29	0.121244	0	0	0.00533795	0	0	0.000763856	0.000623453	0.000508857	0.000415325	0.000338985	0.042126	3.47816e-100	9.38299e-100	0.042126
macrophage	SGK1	0.229204	6.72906e-05	0.0701549	0	0	0.0263525	0.1	0.0295633	0.00873989	0.0025838	0.000763856	0.106773	4.48529e-197	3.98513e-196	0.106773
macrophage	SGK2	0.0931241	0	0.000788704	0.00603589	0	0	0.000763856	0.000623453	0.000508857	0.000415325	0.000338985	0.0682061	3.15048e-170	2.08066e-169	0.0682061
macrophage	SGMS1	0.117162	0	0	0.00414283	0	0	0.000763856	0.000623453	0.000508857	0.000415325	0.000338985	0.0341166	6.36605e-79	1.27301e-78	0.0341166
macrophage	SGPP1	0.202658	5.54205e-05	0.0550756	0	0	0.00641298	0.1	0.0295633	0.00873989	0.0025838	0.000763856	0.0494433	7.77216e-40	9.58138e-40	0.0494433
macrophage	SGTA	0.130354	0	0	0.0051762	0	0	0.000763856	0.000623453	0.000508857	0.000415325	0.000338985	0.0381523	1.04877e-88	2.39148e-88	0.0381523
macrophage	SH2B2	0.131389	0	0	0.00842669	0	0	0.000763856	0.000623453	0.000508857	0.000415325	0.000338985	0.060207	1.17791e-150	6.24344e-150	0.060207
macrophage	SH2D1A	0.123905	0	0	0.0084037	0	0	0.000763856	0.000623453	0.000508857	0.000415325	0.000338985	0.0634494	2.90376e-159	1.68522e-158	0.0634494
macrophage	SH2D1B	0.0469615	0	0.000322732	0.000301886	0	0	0.000763856	0.000623453	0.000508857	0.000415325	0.000338985	0.0131093	9.47379e-23	1.04094e-22	0.0131093
macrophage	SH3BGRL	0.251541	0.00688222	0	0	0.00303004	0.00695516	0.00873989	0.00475206	0.0025838	0.00140487	0.000763856	0.0570323	1.70811e-75	3.25242e-75	0.0570323
macrophage	SH3BGRL3	0.175118	0.00164817	0.00696018	0	0.00570693	0.012662	0.0443781	0.0160742	0.00582224	0.00210888	0.000763856	0.105943	2.90806e-226	3.40745e-225	0.105943
macrophage	SH3BP2	0.270241	0	0	0.00316763	0.00322475	0.000765101	0.00172125	0.00140487	0.00114664	0.000935879	0.000763856	0.0257084	1.76562e-40	2.19106e-40	0.0257084
macrophage	SH3BP5	0.197474	0	0.00351621	0.00466725	0	0	0.000763856	0.000623453	0.000508857	0.000415325	0.000338985	0.0397425	5.81244e-88	1.31328e-87	0.0397425
macrophage	SH3GL1	0.223922	1.7465e-05	0.00835791	0.00345622	0.0022791	0.00165143	0.1	0.036221	0.0131196	0.00475206	0.00172125	0.0261024	8.80737e-06	8.94646e-06	0.0261024
macrophage	SH3GL2	0.0529381	0.000971141	0.000429765	0	0.00100314	0.000541768	0.0443781	0.0131196	0.0038786	0.00114664	0.000338985	0.0324478	2.32408e-54	3.32203e-54	0.0324478
macrophage	SH3GL3	0.0642193	0	0	0.00215279	0	0	0.000763856	0.000623453	0.000508857	0.000415325	0.000338985	0.0324012	3.92299e-74	7.35858e-74	0.0324012
macrophage	SH3GLB1	0.256305	0	0	0.00311111	0.00100955	0	0.00172125	0.00114664	0.000763856	0.000508857	0.000338985	0.0157932	7.6936e-26	8.61432e-26	0.0157932
macrophage	SH3GLB2	0.225027	1.59584e-05	0.0113507	0	0.00507177	0.00129631	0.1	0.0295633	0.00873989	0.0025838	0.000763856	0.0314282	1.38678e-19	1.50024e-19	0.0314282
macrophage	SH3KBP1	0.251475	0.00832489	0	0	0	0.00791731	0.00873989	0.00475206	0.0025838	0.00140487	0.000763856	0.0537183	1.37243e-63	2.20927e-63	0.0537183
macrophage	SH3PXD2A	0.135898	0.000976517	0.00146465	0	0.000593579	0.000481323	0.0443781	0.0131196	0.0038786	0.00114664	0.000338985	0.0139082	5.77238e-11	6.0058e-11	0.0139082
macrophage	SH3PXD2B	0.0718767	0	6.14053e-05	0.00166254	0	0	0.000763856	0.000623453	0.000508857	0.000415325	0.000338985	0.0233981	2.37807e-50	3.25168e-50	0.0233981
macrophage	SH3RF1	0.0998011	0	0	0.001186	0.00144307	0	0.00172125	0.00114664	0.000763856	0.000508857	0.000338985	0.0256274	9.32227e-55	1.33997e-54	0.0256274
macrophage	SH3TC1	0.0938637	0.00336847	0.00123793	0	0.00167187	0.00143047	0.0443781	0.0131196	0.0038786	0.00114664	0.000338985	0.0383644	1.98768e-69	3.47703e-69	0.0383644
macrophage	SH3TC2	0.0628217	0	0	0.00173514	0	0	0.000763856	0.000623453	0.000508857	0.000415325	0.000338985	0.0268496	2.50352e-59	3.80115e-59	0.0268496
macrophage	SH3YL1	0.235491	0.00437963	0	0	0	0.00230018	0.00873989	0.00475206	0.0025838	0.00140487	0.000763856	0.0235569	3.21807e-13	3.38354e-13	0.0235569
macrophage	SHANK2	0.0580927	0	0.00184372	0.000622436	0	0	0.000763856	0.000623453	0.000508857	0.000415325	0.000338985	0.0406674	1.39738e-85	3.05552e-85	0.0406674
macrophage	SHARPIN	0.189363	0	0.000941099	0.0081714	0	0	0.000763856	0.000623453	0.000508857	0.000415325	0.000338985	0.0458625	5.38001e-109	1.64463e-108	0.0458625
macrophage	SHBG	0.0502994	0	0.000991813	0.000270203	0	0	0.000763856	0.000623453	0.000508857	0.000415325	0.000338985	0.0244419	1.396e-46	1.83177e-46	0.0244419
macrophage	SHC1	0.194314	1.01866e-05	0.016144	0	0.00311204	0.00337925	0.1	0.0241293	0.00582224	0.00140487	0.000338985	0.0452544	2.07174e-69	3.62203e-69	0.0452544
macrophage	SHC2	0.0886899	0	0.00124559	0.0021629	0	0	0.000763856	0.000623453	0.000508857	0.000415325	0.000338985	0.0369646	1.05041e-81	2.16934e-81	0.0369646
macrophage	SHC3	0.0517826	0	0.000554523	0.00121686	0	0	0.000763856	0.000623453	0.000508857	0.000415325	0.000338985	0.0330375	2.03432e-72	3.72758e-72	0.0330375
macrophage	SHC4	0.0738074	0	0.00182175	0.00134216	0	0	0.000763856	0.000623453	0.000508857	0.000415325	0.000338985	0.0410517	2.86827e-89	6.59895e-89	0.0410517
macrophage	SHH	0.0513505	0	0	0.00104914	0.000517023	0	0.00172125	0.00114664	0.000763856	0.000508857	0.000338985	0.0295442	8.85738e-62	1.39171e-61	0.0295442
macrophage	SHISA5	0.218753	0	0	0.0209372	0.0152092	0	0.00172125	0.00114664	0.000763856	0.000508857	0.000338985	0.141569	0	0	0.141569
macrophage	SHMT2	0.152499	0	0	0.0129374	0	0	0.000763856	0.000623453	0.000508857	0.000415325	0.000338985	0.0781195	1.30242e-199	1.18971e-198	0.0781195
macrophage	SHOC2	0.237845	0.0117558	0	0	0	0.0188618	0.0196942	0.00873989	0.0038786	0.00172125	0.000763856	0.0840867	1.6721e-176	1.18954e-175	0.0840867
macrophage	SHPRH	0.117066	0	0.00193929	0.00310602	0	0	0.000763856	0.000623453	0.000508857	0.000415325	0.000338985	0.0412671	8.88233e-93	2.14503e-92	0.0412671
macrophage	SHTN1	0.10644	0	0.0093392	0	0.00409126	0.00201709	0.0443781	0.0131196	0.0038786	0.00114664	0.000338985	0.0939073	2.58725e-114	8.50706e-114	0.0939073
macrophage	SIAH1	0.0941993	0	0	0.00688898	0	0	0.000763856	0.000623453	0.000508857	0.000415325	0.000338985	0.0680769	7.72522e-172	5.22489e-171	0.0680769
macrophage	SIAH2	0.196312	0	0.00365632	0.00598254	0	0	0.000763856	0.000623453	0.000508857	0.000415325	0.000338985	0.046745	3.73899e-107	1.10948e-106	0.046745
macrophage	SIGIRR	0.196752	0.0139816	0	0	0	0.00427858	0.00873989	0.00475206	0.0025838	0.00140487	0.000763856	0.0704801	6.8085e-40	8.4001e-40	0.0704801
macrophage	SIGLEC1	0.15184	0	0.0627169	0.0691923	0.0259328	0	0.00873989	0.00713342	0.00582224	0.00475206	0.0038786	0.449521	0	0	0.449521
macrophage	SIGLEC10	0.232704	3.63796e-05	0.0502029	0	0.00482691	0.00281362	0.1	0.0241293	0.00582224	0.00140487	0.000338985	0.0620241	3.30438e-50	4.51229e-50	0.0620241
macrophage	SIGLEC5	0.0836795	0	0.000738183	0.00314102	0	0	0.000763856	0.000623453	0.000508857	0.000415325	0.000338985	0.0442541	3.32438e-103	9.35645e-103	0.0442541
macrophage	SIGLEC8	0.117112	0.00463489	0	0	0	0.0014094	0.00873989	0.00475206	0.0025838	0.00140487	0.000763856	0.0407178	1.62399e-18	1.74676e-18	0.0407178
macrophage	SIGMAR1	0.0584162	8.06056e-05	0.0830513	0	0	0.115142	0.1	0.0295633	0.00873989	0.0025838	0.000763856	0.486751	0	0	0.486751
macrophage	SIKE1	0.170564	0	0.00569228	0.00536147	0	0	0.000763856	0.000623453	0.000508857	0.000415325	0.000338985	0.0607852	2.06634e-140	9.64449e-140	0.0607852
macrophage	SIL1	0.219311	0	0	0.00290225	0	0	0.00172125	0.00114664	0.000763856	0.000508857	0.000338985	0.0130327	4.87651e-18	5.23149e-18	0.0130327
macrophage	SIN3A	0.182056	0	0.00631878	0.00683637	0	0	0.000763856	0.000623453	0.000508857	0.000415325	0.000338985	0.0673046	5.62708e-158	3.21139e-157	0.0673046
macrophage	SIPA1	0.239271	0.0129547	0	0	0.00835692	0.000301795	0.00873989	0.00475206	0.0025838	0.00140487	0.000763856	0.071632	2.86438e-53	4.04471e-53	0.071632
macrophage	SIPA1L1	0.165418	0	0.00239338	0.00618492	0	0	0.000763856	0.000623453	0.000508857	0.000415325	0.000338985	0.0492439	1.96614e-115	6.59831e-115	0.0492439
macrophage	SIRPA	0.210774	0	0	0.00957385	0.0107369	0	0.00172125	0.00114664	0.000763856	0.000508857	0.000338985	0.0877557	3.58514e-249	5.23362e-248	0.0877557
macrophage	SIRPB2	0.183206	0.000320203	0.00753981	0.000106657	0.000992662	0.0019978	0.0443781	0.0160742	0.00582224	0.00210888	0.000763856	0.0331737	1.65186e-19	1.78607e-19	0.0331737
macrophage	SIRT1	0.102535	0	0.000218034	0.00901517	0	0	0.000763856	0.000623453	0.000508857	0.000415325	0.000338985	0.0825231	3.40006e-212	3.51681e-211	0.0825231
macrophage	SIRT2	0.223425	0	0	0.00278832	0	0	0.00172125	0.00114664	0.000763856	0.000508857	0.000338985	0.0122997	1.79279e-16	1.91167e-16	0.0122997
macrophage	SIRT3	0.0801476	0	0.000343509	0.0033985	0	0	0.000763856	0.000623453	0.000508857	0.000415325	0.000338985	0.044558	9.53327e-106	2.78335e-105	0.044558
macrophage	SIRT4	0.0711727	0	0.00108706	0.00126939	0	0	0.000763856	0.000623453	0.000508857	0.000415325	0.000338985	0.0320078	5.19684e-68	8.9165e-68	0.0320078
macrophage	SIRT5	0.0900395	0	0.00240051	0.00188079	0	0	0.000763856	0.000623453	0.000508857	0.000415325	0.000338985	0.0453321	5.22077e-100	1.40472e-99	0.0453321
macrophage	SIRT6	0.127748	0.00342271	0	0	0.00207458	0.0021033	0.0443781	0.0131196	0.0038786	0.00114664	0.000338985	0.0314852	9.20172e-73	1.69563e-72	0.0314852
macrophage	SIRT7	0.169967	0	0	0.00588737	0	0	0.000763856	0.000623453	0.000508857	0.000415325	0.000338985	0.0334437	4.80761e-77	9.35907e-77	0.0334437
macrophage	SIVA1	0.250619	0	0.0196906	0.00221488	0	0.00221917	0.0443781	0.0160742	0.00582224	0.00210888	0.000763856	0.0472671	6.25506e-13	6.56441e-13	0.0472671
macrophage	SIX1	0.0856884	0	0.00179041	0.00109344	0	0	0.000763856	0.000623453	0.000508857	0.000415325	0.000338985	0.0325163	2.06924e-67	3.52679e-67	0.0325163
macrophage	SIX2	0.114029	0	0.00101507	0.00291645	0	0	0.000763856	0.000623453	0.000508857	0.000415325	0.000338985	0.0332906	1.15001e-73	2.14477e-73	0.0332906
macrophage	SKA2	0.154678	0	0.0167532	0.000208781	0	0	0.000763856	0.000623453	0.000508857	0.000415325	0.000338985	0.0986767	9.36248e-222	1.06542e-220	0.0986767
macrophage	SKAP2	0.223177	0.00014661	0.0328909	0.0011193	0	0.00591151	0.0443781	0.0160742	0.00582224	0.00210888	0.000763856	0.0819942	5.35524e-45	6.92536e-45	0.0819942
macrophage	SKI	0.245382	0.00248519	0.010402	0	0.0100181	0.00307763	0.0443781	0.0160742	0.00582224	0.00210888	0.000763856	0.0650581	2.11661e-62	3.35646e-62	0.0650581
macrophage	SKIC8	0.156487	0	0.000429158	0.0079552	0	0	0.000763856	0.000623453	0.000508857	0.000415325	0.000338985	0.0507997	1.48938e-123	5.55034e-123	0.0507997
macrophage	SKIL	0.184631	0.0953541	0	0	0	0.0241591	0.00873989	0.00475206	0.0025838	0.00140487	0.000763856	0.323335	0	0	0.323335
macrophage	SKP1	0.25532	0	0	0.00460643	0	0	0.0038786	0.0025838	0.00172125	0.00114664	0.000763856	0.0175481	3.1764e-12	3.32389e-12	0.0175481
macrophage	SKP2	0.16121	0.00488908	0	0	0.00399216	0.00255972	0.0443781	0.0131196	0.0038786	0.00114664	0.000338985	0.0386147	3.79271e-84	8.1546e-84	0.0386147
macrophage	SLA	0.219863	0.0256903	0.0038261	0	0	0.00289866	0.00873989	0.00475206	0.0025838	0.00140487	0.000763856	0.104841	8.21739e-42	1.0324e-41	0.104841
macrophage	SLAMF1	0.238405	0.00164173	0.00617046	0	0	0.0039858	0.0443781	0.0160742	0.00582224	0.00210888	0.000763856	0.0270831	4.14991e-22	4.54276e-22	0.0270831
macrophage	SLAMF6	0.210202	0	0.0168291	0	0	0	0.000763856	0.000623453	0.000508857	0.000415325	0.000338985	0.0740167	3.94503e-161	2.34914e-160	0.0740167
macrophage	SLAMF7	0.0744715	0	0.000851968	0.0039477	0	0	0.000763856	0.000623453	0.000508857	0.000415325	0.000338985	0.0604795	2.30856e-147	1.18008e-146	0.0604795
macrophage	SLC10A6	0.107313	0	0.00279547	0.000613836	0	0	0.000763856	0.000623453	0.000508857	0.000415325	0.000338985	0.0307483	3.54503e-61	5.52234e-61	0.0307483
macrophage	SLC11A1	0.114428	0.00315346	0	0	0.00227679	0.00134128	0.0443781	0.0131196	0.0038786	0.00114664	0.000338985	0.0304766	5.79473e-61	8.99962e-61	0.0304766
macrophage	SLC11A2	0.158373	0	0.00409817	0.00281725	0	0	0.000763856	0.000623453	0.000508857	0.000415325	0.000338985	0.0417837	1.57164e-90	3.67887e-90	0.0417837
macrophage	SLC12A2	0.135024	0	0.00319484	0.00365621	0	0	0.000763856	0.000623453	0.000508857	0.000415325	0.000338985	0.048229	2.64934e-109	8.13913e-109	0.048229
macrophage	SLC12A3	0.0656681	0	0.000737672	0.00156847	0	0	0.000763856	0.000623453	0.000508857	0.000415325	0.000338985	0.0338864	2.2893e-74	4.30858e-74	0.0338864
macrophage	SLC13A3	0.0493173	0	0.000984513	0.000811971	0	0	0.000763856	0.000623453	0.000508857	0.000415325	0.000338985	0.0351015	1.7706e-74	3.33541e-74	0.0351015
macrophage	SLC15A4	0.178621	5.55019e-05	0.0582156	0.0122564	0	0.0106738	0.1	0.0295633	0.00873989	0.0025838	0.000763856	0.104827	1.22827e-100	3.32947e-100	0.104827
macrophage	SLC16A1	0.0524745	0	0.000451771	0.000945216	0	0	0.000763856	0.000623453	0.000508857	0.000415325	0.000338985	0.025901	4.40485e-54	6.2803e-54	0.025901
macrophage	SLC16A2	0.0758962	0	0.000698931	0.00245297	0	0	0.000763856	0.000623453	0.000508857	0.000415325	0.000338985	0.0398276	3.97554e-91	9.36626e-91	0.0398276
macrophage	SLC17A5	0.130955	0	0.00010829	0.00673701	0	0	0.000763856	0.000623453	0.000508857	0.000415325	0.000338985	0.0496233	7.35405e-121	2.64326e-120	0.0496233
macrophage	SLC17A7	0.0846789	0	0.00189367	0.0019725	0	0	0.000763856	0.000623453	0.000508857	0.000415325	0.000338985	0.0436082	1.11068e-96	2.82939e-96	0.0436082
macrophage	SLC18A2	0.0506394	0	0.000172184	0.000805025	0	0	0.000763856	0.000623453	0.000508857	0.000415325	0.000338985	0.0189108	4.39687e-38	5.34252e-38	0.0189108
macrophage	SLC18A3	0.0461403	0	0.000440106	0.000620755	0	0	0.000763856	0.000623453	0.000508857	0.000415325	0.000338985	0.0224477	5.01563e-45	6.4889e-45	0.0224477
macrophage	SLC1A1	0.0697684	0.00229016	0.00296557	0	0.000990593	0.000993481	0.0443781	0.0131196	0.0038786	0.00114664	0.000338985	0.048608	2.53289e-59	3.84479e-59	0.048608
macrophage	SLC1A2	0.0511504	0.000791578	0	0	0.0010173	0.00056595	0.0443781	0.0131196	0.0038786	0.00114664	0.000338985	0.0298943	2.25965e-59	3.43256e-59	0.0298943
macrophage	SLC1A3	0.332031	0	0.0425095	0.0456312	0	0	0.000763856	0.000623453	0.000508857	0.000415325	0.000338985	0.209509	0	0	0.209509
macrophage	SLC1A5	0.0869573	0	0	0.00458977	0	0	0.000763856	0.000623453	0.000508857	0.000415325	0.000338985	0.0500832	1.00819e-120	3.6174e-120	0.0500832
macrophage	SLC22A3	0.150168	0	0.0111158	0.00296359	0	0	0.000763856	0.000623453	0.000508857	0.000415325	0.000338985	0.0856012	2.59802e-196	2.28856e-195	0.0856012
macrophage	SLC23A2	0.177685	0	0	0.00802346	0	0	0.000763856	0.000623453	0.000508857	0.000415325	0.000338985	0.0431593	1.79261e-103	5.06839e-103	0.0431593
macrophage	SLC24A3	0.0423547	0.000839246	0	0	0.00102182	0.000446869	0.0443781	0.0131196	0.0038786	0.00114664	0.000338985	0.0332916	5.10306e-64	8.2794e-64	0.0332916
macrophage	SLC25A1	0.266602	0	0.0149232	0.00983379	0	0	0.000763856	0.000623453	0.000508857	0.000415325	0.000338985	0.0848592	2.30451e-200	2.12711e-199	0.0848592
macrophage	SLC25A10	0.0846221	0	0.00237857	0.000173142	0	0	0.000763856	0.000623453	0.000508857	0.000415325	0.000338985	0.0292289	1.88447e-56	2.7601e-56	0.0292289
macrophage	SLC25A11	0.149729	0	0	0.0100208	0	0	0.000763856	0.000623453	0.000508857	0.000415325	0.000338985	0.0626625	1.81768e-156	1.02131e-155	0.0626625
macrophage	SLC25A12	0.108036	0	0	0.00543466	0	0	0.000763856	0.000623453	0.000508857	0.000415325	0.000338985	0.0478448	7.28876e-116	2.45812e-115	0.0478448
macrophage	SLC25A17	0.142281	0	0.00294909	0.00368775	0	0	0.000763856	0.000623453	0.000508857	0.000415325	0.000338985	0.0445118	4.25346e-100	1.14645e-99	0.0445118
macrophage	SLC25A20	0.0513558	0.00110334	0.000814015	0	0.00104093	0.000659577	0.0443781	0.0131196	0.0038786	0.00114664	0.000338985	0.0398869	1.46733e-65	2.43373e-65	0.0398869
macrophage	SLC25A24	0.140445	0	0.000220002	0.00860605	0	0	0.000763856	0.000623453	0.000508857	0.000415325	0.000338985	0.0590653	1.07149e-146	5.44116e-146	0.0590653
macrophage	SLC25A27	0.0455139	0	0.000212055	0.000803265	0	0	0.000763856	0.000623453	0.000508857	0.000415325	0.000338985	0.0217963	8.06078e-45	1.04132e-44	0.0217963
macrophage	SLC25A37	0.15579	0	0	0.00753297	0	0	0.000763856	0.000623453	0.000508857	0.000415325	0.000338985	0.0460749	2.51691e-111	8.00304e-111	0.0460749
macrophage	SLC25A4	0.171926	0	0.00222361	0.00312105	0	0	0.000763856	0.000623453	0.000508857	0.000415325	0.000338985	0.0301126	7.53211e-64	1.2182e-63	0.0301126
macrophage	SLC25A6	0.169712	0	0.024474	0.0289508	0	0	0.000763856	0.000623453	0.000508857	0.000415325	0.000338985	0.239128	0	0	0.239128
macrophage	SLC26A2	0.0904137	0	0.00182079	0.00422162	0	0	0.000763856	0.000623453	0.000508857	0.000415325	0.000338985	0.0625704	6.22906e-150	3.27636e-149	0.0625704
macrophage	SLC27A1	0.0909806	0.0020767	0.000513998	0	0.0010108	0.000906606	0.0443781	0.0131196	0.0038786	0.00114664	0.000338985	0.0237127	7.49909e-41	9.33231e-41	0.0237127
macrophage	SLC27A3	0.133159	1.01085e-05	0.0124175	0	0.0023246	0.00241864	0.1	0.0241293	0.00582224	0.00140487	0.000338985	0.048579	1.33386e-73	2.48465e-73	0.048579
macrophage	SLC27A4	0.120398	0	0.001384	0.00200933	0	0	0.000763856	0.000623453	0.000508857	0.000415325	0.000338985	0.027378	4.66319e-57	6.86745e-57	0.027378
macrophage	SLC27A5	0.099424	0	0.00208561	0.000213106	0	0	0.000763856	0.000623453	0.000508857	0.000415325	0.000338985	0.0225652	1.49406e-41	1.87251e-41	0.0225652
macrophage	SLC2A1	0.13578	0	0	0.00698536	0	0	0.000763856	0.000623453	0.000508857	0.000415325	0.000338985	0.0488778	4.58313e-118	1.59505e-117	0.0488778
macrophage	SLC2A12	0.0470899	0	0.000509722	0.000539401	0	0	0.000763856	0.000623453	0.000508857	0.000415325	0.000338985	0.0217661	1.01525e-42	1.28677e-42	0.0217661
macrophage	SLC2A13	0.118709	0	0.00123382	0.00291061	0	0	0.000763856	0.000623453	0.000508857	0.000415325	0.000338985	0.0336949	2.85324e-74	5.36339e-74	0.0336949
macrophage	SLC2A2	0.0740764	0	0	0.000958022	0.000934265	0	0.00172125	0.00114664	0.000763856	0.000508857	0.000338985	0.024869	1.58729e-52	2.22611e-52	0.024869
macrophage	SLC2A3	0.215307	0.0278689	0.0123068	0	0	0.00967499	0.0196942	0.00873989	0.0038786	0.00172125	0.000763856	0.106093	2.67699e-83	5.66303e-83	0.106093
macrophage	SLC2A4	0.0810394	0	0	0.000997665	0.00121854	0	0.00172125	0.00114664	0.000763856	0.000508857	0.000338985	0.0265784	4.13306e-57	6.09691e-57	0.0265784
macrophage	SLC2A5	0.177228	0	0	0.00648617	0.00235806	0	0.00172125	0.00114664	0.000763856	0.000508857	0.000338985	0.0474433	2.10051e-110	6.56742e-110	0.0474433
macrophage	SLC2A6	0.200011	0.00020357	0.00583584	0	0.00229403	0.00115251	0.0443781	0.0131196	0.0038786	0.00114664	0.000338985	0.0324054	1.01216e-27	1.14366e-27	0.0324054
macrophage	SLC2A9	0.117917	0.00570991	0	0	0.000956001	0.000396519	0.0196942	0.00713342	0.0025838	0.000935879	0.000338985	0.0253806	2.61963e-16	2.79141e-16	0.0253806
macrophage	SLC32A1	0.0501524	0	0	0.00147254	0	0	0.000763856	0.000623453	0.000508857	0.000415325	0.000338985	0.028494	1.76084e-63	2.82862e-63	0.028494
macrophage	SLC35E3	0.147586	0	0.00078441	0.00644334	0	0	0.000763856	0.000623453	0.000508857	0.000415325	0.000338985	0.0466358	3.62396e-111	1.14936e-110	0.0466358
macrophage	SLC38A1	0.228373	0	0.0397663	0.0109014	0	0	0.000763856	0.000623453	0.000508857	0.000415325	0.000338985	0.181325	0	0	0.181325
macrophage	SLC38A2	0.256283	0	0	0.0115914	0.00134941	0	0.00172125	0.00114664	0.000763856	0.000508857	0.000338985	0.0479697	1.74097e-104	4.99559e-104	0.0479697
macrophage	SLC38A9	0.164618	0	0	0.0160901	0	0	0.000763856	0.000623453	0.000508857	0.000415325	0.000338985	0.0889461	6.25101e-231	7.79798e-230	0.0889461
macrophage	SLC39A10	0.159911	0	0.0139325	0.00747777	0	0	0.000763856	0.000623453	0.000508857	0.000415325	0.000338985	0.117922	3.75761e-284	7.50914e-283	0.117922
macrophage	SLC39A11	0.252501	0	0	0.0010908	0.00170265	0	0.00873989	0.00582224	0.0038786	0.0025838	0.00172125	0.0105959	0.0040915	0.00410147	0.0105959
macrophage	SLC39A6	0.157982	0	0.00563762	0.0109815	0	0	0.000763856	0.000623453	0.000508857	0.000415325	0.000338985	0.0950697	4.95979e-236	6.57226e-235	0.0950697
macrophage	SLC39A8	0.175245	0	0.025881	0	0	0	0.000763856	0.000623453	0.000508857	0.000415325	0.000338985	0.128489	6.61268e-295	1.41782e-293	0.128489
macrophage	SLC3A2	0.250031	0.000808779	0	0	0	0.00232987	0.00873989	0.00582224	0.0038786	0.0025838	0.00172125	0.0115995	4.48237e-05	4.53823e-05	0.0115995
macrophage	SLC40A1	0.229448	0	0.296602	0	0	0	0.000763856	0.000623453	0.000508857	0.000415325	0.000338985	0.56299	0	0	0.56299
macrophage	SLC44A1	0.170804	0	0.00426552	0.0141545	0	0	0.000763856	0.000623453	0.000508857	0.000415325	0.000338985	0.0972333	1.05395e-245	1.49612e-244	0.0972333
macrophage	SLC44A2	0.221638	2.11811e-05	0.0186424	0.017312	0	0.00212561	0.1	0.0295633	0.00873989	0.0025838	0.000763856	0.0687385	1.4239e-18	1.53181e-18	0.0687385
macrophage	SLC44A5	0.0708655	0	0.000569231	0.00140774	0	0	0.000763856	0.000623453	0.000508857	0.000415325	0.000338985	0.0271085	1.2919e-57	1.91766e-57	0.0271085
macrophage	SLC4A10	0.0433619	0.0013346	0	0	0.000599057	0.000537687	0.0443781	0.0131196	0.0038786	0.00114664	0.000338985	0.025537	1.66296e-53	2.35576e-53	0.025537
macrophage	SLC4A4	0.0509696	0	0.00165335	0	0	0	0.000763856	0.000623453	0.000508857	0.000415325	0.000338985	0.0313721	1.3663e-60	2.10817e-60	0.0313721
macrophage	SLC4A8	0.0779452	0	0.000560379	0.00157729	0	0	0.000763856	0.000623453	0.000508857	0.000415325	0.000338985	0.0266622	9.20446e-57	1.3536e-56	0.0266622
macrophage	SLC5A11	0.0619809	0	0	0.00181504	0.000930141	0	0.00172125	0.00114664	0.000763856	0.000508857	0.000338985	0.0423372	2.82381e-95	7.08534e-95	0.0423372
macrophage	SLC5A7	0.050282	0.000526984	0.0017128	0	0.000895504	0.000422632	0.0443781	0.0131196	0.0038786	0.00114664	0.000338985	0.0429213	7.00437e-46	9.1326e-46	0.0429213
macrophage	SLC6A1	0.0740412	0	0.00141483	0.000426381	0	0	0.000763856	0.000623453	0.000508857	0.000415325	0.000338985	0.0242304	1.59139e-46	2.0877e-46	0.0242304
macrophage	SLC6A11	0.0537219	0	0.000475615	0.000892357	0	0	0.000763856	0.000623453	0.000508857	0.000415325	0.000338985	0.0248019	2.40032e-51	3.31959e-51	0.0248019
macrophage	SLC6A15	0.0663246	0	0.00271039	0.000588258	0	0	0.000763856	0.000623453	0.000508857	0.000415325	0.000338985	0.0473119	2.29008e-100	6.19687e-100	0.0473119
macrophage	SLC6A3	0.0883327	0	0.00138198	0.00150009	0	0	0.000763856	0.000623453	0.000508857	0.000415325	0.000338985	0.0315568	1.06589e-66	1.79883e-66	0.0315568
macrophage	SLC7A11	0.0983347	0.00227801	0	0	0.00175026	0.0012743	0.0443781	0.0131196	0.0038786	0.00114664	0.000338985	0.0297054	1.77588e-62	2.81759e-62	0.0297054
macrophage	SLC7A2	0.0663685	0	0.00142537	0.000521904	0	0	0.000763856	0.000623453	0.000508857	0.000415325	0.000338985	0.028465	1.57625e-56	2.31031e-56	0.028465
macrophage	SLC7A5	0.11519	0	0.00106372	0.00299854	0	0	0.000763856	0.000623453	0.000508857	0.000415325	0.000338985	0.034025	1.70614e-75	3.24967e-75	0.034025
macrophage	SLC8A1	0.123135	0.000102629	0.119469	0.0194184	0	0.022821	0.1	0.0295633	0.00873989	0.0025838	0.000763856	0.183699	1.19411e-234	1.56221e-233	0.183699
macrophage	SLC9A3R1	0.175312	0.00336181	0	0	0.00669584	0.00315467	0.0443781	0.0131196	0.0038786	0.00114664	0.000338985	0.052571	1.74688e-115	5.86885e-115	0.052571
macrophage	SLC9A9	0.293972	0	0.0124689	0.012328	0	0	0.000763856	0.000623453	0.000508857	0.000415325	0.000338985	0.0776911	1.64192e-184	1.27053e-183	0.0776911
macrophage	SLCO1A2	0.0582017	0	0.000115628	0.00121732	0	0	0.000763856	0.000623453	0.000508857	0.000415325	0.000338985	0.0223652	3.54321e-47	4.67707e-47	0.0223652
macrophage	SLCO2B1	0.241003	0.000221371	0.0365258	0.0150462	0	0.0150631	0.0443781	0.0196942	0.00873989	0.0038786	0.00172125	0.12439	8.10967e-79	1.61748e-78	0.12439
macrophage	SLCO3A1	0.140782	0.0197088	0.01596	0	0.00224635	0.00226625	0.0196942	0.00713342	0.0025838	0.000935879	0.000338985	0.134357	3.84583e-76	7.38892e-76	0.134357
macrophage	SLFN11	0.133868	0	0.00213109	0.00988699	0	0	0.000763856	0.000623453	0.000508857	0.000415325	0.000338985	0.0822873	8.03153e-207	7.87217e-206	0.0822873
macrophage	SLIT1	0.0580934	0	0.000472157	0.000620733	0	0	0.000763856	0.000623453	0.000508857	0.000415325	0.000338985	0.0184424	2.29483e-35	2.72354e-35	0.0184424
macrophage	SLIT2	0.0617433	0	0.00145524	0.000818479	0	0	0.000763856	0.000623453	0.000508857	0.000415325	0.000338985	0.0354703	2.49978e-74	4.70185e-74	0.0354703
macrophage	SLIT3	0.0632413	0.00126049	0.00301535	0	0.00206454	0.00128591	0.0443781	0.0131196	0.0038786	0.00114664	0.000338985	0.072033	3.29216e-111	1.0452e-110	0.072033
macrophage	SLMAP	0.170154	0	0.0123068	0.00333175	0	0	0.000763856	0.000623453	0.000508857	0.000415325	0.000338985	0.0840548	2.30671e-192	1.96198e-191	0.0840548
macrophage	SLPI	0.0569382	0.000876091	0.000923554	0	0.000818459	0.000484284	0.0443781	0.0131196	0.0038786	0.00114664	0.000338985	0.0308567	5.62244e-41	7.00678e-41	0.0308567
macrophage	SLU7	0.160072	0	0.0109938	0.0085136	0	0	0.000763856	0.000623453	0.000508857	0.000415325	0.000338985	0.108488	5.02599e-263	8.45654e-262	0.108488
macrophage	SMAD2	0.247539	0.00168788	0	0.0111296	0.00214783	0.000998188	0.0443781	0.0160742	0.00582224	0.00210888	0.000763856	0.0498249	8.99831e-19	9.68867e-19	0.0498249
macrophage	SMAD3	0.135681	0	0	0.00817312	0	0	0.000763856	0.000623453	0.000508857	0.000415325	0.000338985	0.0567559	1.22924e-139	5.66039e-139	0.0567559
macrophage	SMAD4	0.177358	0	0.00662072	0.00764231	0	0	0.000763856	0.000623453	0.000508857	0.000415325	0.000338985	0.0743405	6.36959e-177	4.54707e-176	0.0743405
macrophage	SMAD5	0.138606	0	0	0.00989956	0	0	0.000763856	0.000623453	0.000508857	0.000415325	0.000338985	0.0665914	1.35467e-166	8.65953e-166	0.0665914
macrophage	SMAD7	0.109891	0	0	0.00557682	0	0	0.000763856	0.000623453	0.000508857	0.000415325	0.000338985	0.0482473	9.0368e-117	3.0847e-116	0.0482473
macrophage	SMAD9	0.06575	0.00138808	7.23037e-06	0	0.00148866	0.000989376	0.0443781	0.0131196	0.0038786	0.00114664	0.000338985	0.0360952	2.19751e-78	4.36041e-78	0.0360952
macrophage	SMAP1	0.17702	0	0.00213707	0.013599	0	0	0.000763856	0.000623453	0.000508857	0.000415325	0.000338985	0.081547	8.12413e-206	7.9127e-205	0.081547
macrophage	SMAP2	0.23751	0.00990532	0.00505222	0	0.00122355	0.000167442	0.00873989	0.0038786	0.00172125	0.000763856	0.000338985	0.0548026	2.78731e-19	3.01008e-19	0.0548026
macrophage	SMARCA2	0.252676	0.00727816	0.000510071	0	0.00468794	0.0013306	0.0196942	0.00873989	0.0038786	0.00172125	0.000763856	0.0326104	2.18715e-23	2.41259e-23	0.0326104
macrophage	SMARCA4	0.196721	0.00233144	0.00103098	0	0.00421517	0.0024816	0.0443781	0.0131196	0.0038786	0.00114664	0.000338985	0.0354573	9.3261e-68	1.5957e-67	0.0354573
macrophage	SMARCA5	0.216197	1.76312e-05	0.0179057	0	0.00486108	0.00379657	0.1	0.0241293	0.00582224	0.00140487	0.000338985	0.0508219	1.77952e-79	3.58399e-79	0.0508219
macrophage	SMARCAD1	0.131032	0	0.00511633	0.00110439	0	0	0.000763856	0.000623453	0.000508857	0.000415325	0.000338985	0.0452592	2.20791e-95	5.55123e-95	0.0452592
macrophage	SMARCB1	0.180099	4.2887e-05	0.0481011	0.00238464	0	0.00874165	0.1	0.0295633	0.00873989	0.0025838	0.000763856	0.0685105	1.9524e-66	3.277e-66	0.0685105
macrophage	SMARCC1	0.245425	1.43976e-05	0.00752013	0.00721744	0	0.00212162	0.1	0.036221	0.0131196	0.00475206	0.00172125	0.0255771	7.47004e-05	7.55445e-05	0.0255771
macrophage	SMARCC2	0.255411	0	0.00358639	6.5425e-05	0	0	0.00172125	0.00140487	0.00114664	0.000935879	0.000763856	0.014003	2.13213e-11	2.22284e-11	0.014003
macrophage	SMARCD1	0.147443	0	0	0.00667543	0	0	0.000763856	0.000623453	0.000508857	0.000415325	0.000338985	0.0432685	2.68543e-103	7.57886e-103	0.0432685
macrophage	SMARCD2	0.240681	0.00344629	0	0	0.00235934	0.000407447	0.00873989	0.0038786	0.00172125	0.000763856	0.000338985	0.0220518	1.40502e-16	1.49948e-16	0.0220518
macrophage	SMARCD3	0.0846449	0	0.00302499	0.000936496	0	0	0.000763856	0.000623453	0.000508857	0.000415325	0.000338985	0.0446469	4.44207e-95	1.11097e-94	0.0446469
macrophage	SMARCE1	0.252315	0	0	0	0.00775694	0.00202018	0.0443781	0.0160742	0.00582224	0.00210888	0.000763856	0.0368581	8.54322e-40	1.05277e-39	0.0368581
macrophage	SMC1A	0.203057	0	0.00616247	0.00159846	0	0	0.000763856	0.000623453	0.000508857	0.000415325	0.000338985	0.036762	1.96206e-75	3.73365e-75	0.036762
macrophage	SMC1B	0.153476	0	0.00689915	0	0	0	0.000763856	0.000623453	0.000508857	0.000415325	0.000338985	0.0429549	2.3672e-87	5.2981e-87	0.0429549
macrophage	SMC2	0.0776486	0	0.000449745	0.00325796	0	0	0.000763856	0.000623453	0.000508857	0.000415325	0.000338985	0.0455236	6.15877e-108	1.85968e-107	0.0455236
macrophage	SMC3	0.128379	0	0	0.00701827	0	0	0.000763856	0.000623453	0.000508857	0.000415325	0.000338985	0.0517807	1.37659e-126	5.31276e-126	0.0517807
macrophage	SMC4	0.12502	0	0.00331029	0.00305076	0	0	0.000763856	0.000623453	0.000508857	0.000415325	0.000338985	0.0483551	7.99908e-109	2.43922e-108	0.0483551
macrophage	SMIM24	0.119634	0	0.00152527	0.00199982	0	0	0.000763856	0.000623453	0.000508857	0.000415325	0.000338985	0.0285868	8.39679e-60	1.28405e-59	0.0285868
macrophage	SMN1/2	0.209353	0.0347514	0.000938305	0	0	0.0131145	0.0196942	0.00873989	0.0038786	0.00172125	0.000763856	0.0964928	1.41623e-124	5.33897e-124	0.0964928
macrophage	SMNDC1	0.141054	0	0.00204946	0.00757888	0	0	0.000763856	0.000623453	0.000508857	0.000415325	0.000338985	0.0638256	2.69708e-155	1.48967e-154	0.0638256
macrophage	SMO	0.0655579	0	0.000702025	0.00134711	0	0	0.000763856	0.000623453	0.000508857	0.000415325	0.000338985	0.0302733	5.85241e-65	9.6267e-65	0.0302733
macrophage	SMPD1	0.114226	0	0.00334462	0.00214528	0	0	0.000763856	0.000623453	0.000508857	0.000415325	0.000338985	0.0457974	2.58443e-100	6.98723e-100	0.0457974
macrophage	SMPD2	0.220381	0.000353214	0.0104315	0.00173518	0.000249432	0.00051494	0.0443781	0.0160742	0.00582224	0.00210888	0.000763856	0.0298686	0.000627749	0.000632048	0.0298686
macrophage	SMPD3	0.0691175	0	0.00193894	0.00028781	0	0	0.000763856	0.000623453	0.000508857	0.000415325	0.000338985	0.0311667	1.82553e-61	2.85672e-61	0.0311667
macrophage	SMTNL2	0.0845789	0	0	0.00131259	0.000401632	0	0.00172125	0.00114664	0.000763856	0.000508857	0.000338985	0.0198277	5.90869e-35	6.98969e-35	0.0198277
macrophage	SMUG1	0.0855865	0	0	0.00443269	0	0	0.000763856	0.000623453	0.000508857	0.000415325	0.000338985	0.0491901	8.05849e-120	2.86148e-119	0.0491901
macrophage	SMURF1	0.135948	0	0.00207585	0.00415888	0	0	0.000763856	0.000623453	0.000508857	0.000415325	0.000338985	0.0437978	7.88541e-100	2.11155e-99	0.0437978
macrophage	SMURF2	0.135124	0	0	0.0130164	0	0	0.000763856	0.000623453	0.000508857	0.000415325	0.000338985	0.0877735	5.16933e-226	6.04557e-225	0.0877735
macrophage	SMYD2	0.143526	0	0.00215647	0.00583248	0	0	0.000763856	0.000623453	0.000508857	0.000415325	0.000338985	0.0526656	3.55672e-124	1.3335e-123	0.0526656
macrophage	SMYD3	0.0651412	0	0.00130427	0.00175015	0	0	0.000763856	0.000623453	0.000508857	0.000415325	0.000338985	0.0447339	9.44383e-101	2.56445e-100	0.0447339
macrophage	SNAI1	0.265695	0	0	0.0492428	0.0139675	0	0.00172125	0.00114664	0.000763856	0.000508857	0.000338985	0.19182	0	0	0.19182
macrophage	SNAI2	0.0963537	0.00231532	0.00238522	0	0	0.00686176	0.0443781	0.0160742	0.00582224	0.00210888	0.000763856	0.0739025	4.79876e-136	2.10756e-135	0.0739025
macrophage	SNAP23	0.237922	0.00102917	0	0	0	0.0037328	0.00873989	0.00475206	0.0025838	0.00140487	0.000763856	0.0186498	7.27167e-24	8.04417e-24	0.0186498
macrophage	SNAP25	0.05353	0	0.000870519	0.000331594	0	0	0.000763856	0.000623453	0.000508857	0.000415325	0.000338985	0.0219336	1.98775e-41	2.48821e-41	0.0219336
macrophage	SNAP29	0.145428	0	0.00190117	0.00711536	0	0	0.000763856	0.000623453	0.000508857	0.000415325	0.000338985	0.0583137	1.78769e-140	8.36922e-140	0.0583137
macrophage	SNCA	0.0433457	0.00243437	0.000388996	0	0.000339791	0.000571434	0.0443781	0.0131196	0.0038786	0.00114664	0.000338985	0.0254771	2.51954e-45	3.2692e-45	0.0254771
macrophage	SNCB	0.0559308	0	0	0.00217402	0	0	0.000763856	0.000623453	0.000508857	0.000415325	0.000338985	0.0373764	9.23669e-88	2.08239e-87	0.0373764
macrophage	SNCG	0.174428	0	0	0.0125231	0	0	0.000763856	0.000623453	0.000508857	0.000415325	0.000338985	0.0669157	2.10826e-168	1.37181e-167	0.0669157
macrophage	SNF8	0.158448	0	0.00696672	0.00762454	0	0	0.000763856	0.000623453	0.000508857	0.000415325	0.000338985	0.0842176	1.72894e-202	1.62252e-201	0.0842176
macrophage	SNHG11	0.0619362	0	0.000317856	0.00265453	0	0	0.000763856	0.000623453	0.000508857	0.000415325	0.000338985	0.0457435	9.20811e-109	2.80375e-108	0.0457435
macrophage	SNN	0.213773	0	0.00542906	0.00455138	0	0	0.000763856	0.000623453	0.000508857	0.000415325	0.000338985	0.0445472	1.45848e-98	3.83238e-98	0.0445472
macrophage	SNRNP200	0.230996	0	0.0148241	0	0.00215395	0.00189288	0.0443781	0.0160742	0.00582224	0.00210888	0.000763856	0.0425324	6.37751e-18	6.83581e-18	0.0425324
macrophage	SNRNP40	0.217224	0	0	0.00362251	0.00247966	0	0.00172125	0.00114664	0.000763856	0.000508857	0.000338985	0.0272778	3.56143e-56	5.19902e-56	0.0272778
macrophage	SNRNP70	0.218856	0.000979045	0.0127104	0	0.00986418	0.00335636	0.0443781	0.0131196	0.0038786	0.00114664	0.000338985	0.0833812	1.84442e-114	6.07429e-114	0.0833812
macrophage	SNRPA1	0	0	0.0656557	0.431681	0	0	0.000763856	0.000623453	0.000508857	0.000415325	0.000338985	0.998897	0	0	0.998897
macrophage	SNRPB2	0.235261	0.00105965	0	0	0	0.00447443	0.0443781	0.0160742	0.00582224	0.00210888	0.000763856	0.0186632	2.90256e-26	3.2576e-26	0.0186632
macrophage	SNRPD1	0.0270231	0	0.0220353	0	0.00181434	0.00846932	0.00873989	0.00475206	0.0025838	0.00140487	0.000763856	0.51796	0	0	0.51796
macrophage	SNRPD3	0.132338	0	0.0101806	0.0036341	0	0	0.000763856	0.000623453	0.000508857	0.000415325	0.000338985	0.094393	4.01068e-220	4.47848e-219	0.094393
macrophage	SNRPF	0.244973	0	0.0141171	0	0.00484729	0.00238764	0.0443781	0.0160742	0.00582224	0.00210888	0.000763856	0.0505394	1.25774e-31	1.45414e-31	0.0505394
macrophage	SNRPN	0.0587754	0	0.0005781	0.00171291	0	0	0.000763856	0.000623453	0.000508857	0.000415325	0.000338985	0.0374734	1.77522e-84	3.83554e-84	0.0374734
macrophage	SNTB1	0.108645	0.0015771	0.00667095	0	0.00145629	0.00163822	0.0443781	0.0131196	0.0038786	0.00114664	0.000338985	0.0579823	1.07114e-61	1.68046e-61	0.0579823
macrophage	SNU13	0.245957	1.43113e-05	0.0115522	0.00699743	0	0.00103184	0.1	0.0295633	0.00873989	0.0025838	0.000763856	0.0296546	2.71913e-05	2.75663e-05	0.0296546
macrophage	SNW1	0.176713	0	0.00820845	0.00301021	0	0	0.000763856	0.000623453	0.000508857	0.000415325	0.000338985	0.0596137	1.45081e-132	6.12355e-132	0.0596137
macrophage	SNX1	0.238453	0.00180574	0.00952564	0.0036866	0	0.00177688	0.0443781	0.0196942	0.00873989	0.0038786	0.00172125	0.0302448	5.46208e-05	5.52652e-05	0.0302448
macrophage	SNX18	0.124389	2.94198e-05	0.0650016	0.00661332	0.00173031	0.00146982	0.1	0.0241293	0.00582224	0.00140487	0.000338985	0.113429	1.63289e-38	1.99153e-38	0.113429
macrophage	SNX2	0.221946	0.00544195	0.0305865	0	0	0.0163696	0.0196942	0.00873989	0.0038786	0.00172125	0.000763856	0.152667	1.15948e-171	7.80783e-171	0.152667
macrophage	SNX4	0.117533	0	0.00256323	0.00436088	0	0	0.000763856	0.000623453	0.000508857	0.000415325	0.000338985	0.0555672	5.60858e-130	2.27849e-129	0.0555672
macrophage	SNX5	0.242437	0.0248153	0	0	0	0.00581307	0.00873989	0.00475206	0.0025838	0.00140487	0.000763856	0.0919902	5.01421e-51	6.90979e-51	0.0919902
macrophage	SNX6	0.26072	0.00362426	0	0	0.000592323	0.000502948	0.0038786	0.00316568	0.0025838	0.00210888	0.00172125	0.0170813	1.55419e-05	1.5777e-05	0.0170813
macrophage	SNX9	0.161134	0	0	0.00967149	0	0	0.000763856	0.000623453	0.000508857	0.000415325	0.000338985	0.0565637	7.82846e-139	3.56758e-138	0.0565637
macrophage	SOAT1	0.235157	0	0	0.0046039	0.00571901	0	0.00172125	0.00114664	0.000763856	0.000508857	0.000338985	0.0419875	4.92736e-101	1.34452e-100	0.0419875
macrophage	SOCS1	0.153112	0	0	0.0176898	0	0	0.000763856	0.000623453	0.000508857	0.000415325	0.000338985	0.103461	1.89314e-272	3.51055e-271	0.103461
macrophage	SOCS2	0.117841	0	0.00215677	0.00784197	0	0	0.000763856	0.000623453	0.000508857	0.000415325	0.000338985	0.078124	2.20708e-194	1.92225e-193	0.078124
macrophage	SOCS3	0.0853761	0	0.00017411	0.0033817	0	0	0.000763856	0.000623453	0.000508857	0.000415325	0.000338985	0.0399409	5.87944e-94	1.44701e-93	0.0399409
macrophage	SOCS4	0.0830789	0	0.00207348	0.0036111	0	0	0.000763856	0.000623453	0.000508857	0.000415325	0.000338985	0.0639646	2.9323e-152	1.58416e-151	0.0639646
macrophage	SOCS5	0.160879	0	0.0110195	0.00996537	0	0	0.000763856	0.000623453	0.000508857	0.000415325	0.000338985	0.11524	1.40801e-282	2.76014e-281	0.11524
macrophage	SOCS6	0.0841703	0	0.00136363	0.0016989	0	0	0.000763856	0.000623453	0.000508857	0.000415325	0.000338985	0.035064	4.29503e-76	8.24939e-76	0.035064
macrophage	SOD1	0.254107	0	0.00097869	0.00749573	0	0	0.00172125	0.00140487	0.00114664	0.000935879	0.000763856	0.0321192	1.85804e-46	2.43493e-46	0.0321192
macrophage	SOD2	0.221083	0	0.00775882	0	0	0	0.000763856	0.000623453	0.000508857	0.000415325	0.000338985	0.0338543	3.0621e-66	5.12425e-66	0.0338543
macrophage	SORBS1	0.0897586	0	0.00281155	0.000111694	0	0	0.000763856	0.000623453	0.000508857	0.000415325	0.000338985	0.0314943	2.9113e-61	4.53857e-61	0.0314943
macrophage	SORCS2	0.0174199	0.000127331	0.000122422	0	0.000104421	0.000124485	0.0443781	0.0131196	0.0038786	0.00114664	0.000338985	0.0168781	4.27056e-24	4.73527e-24	0.0168781
macrophage	SORL1	0.232653	0	0.00406934	0.00231413	0	0	0.000763856	0.000623453	0.000508857	0.000415325	0.000338985	0.0266695	2.73351e-53	3.8608e-53	0.0266695
macrophage	SORT1	0.0844638	0	0.000818823	0.00372413	0	0	0.000763856	0.000623453	0.000508857	0.000415325	0.000338985	0.0509831	2.11278e-121	7.66985e-121	0.0509831
macrophage	SOS 1	0.245322	0.00930979	0	0	0.000858066	0.010403	0.00873989	0.00475206	0.0025838	0.00140487	0.000763856	0.0695046	3.38558e-102	9.40861e-102	0.0695046
macrophage	SOS 2	0.207818	0	0	0.00660763	0.00530246	0	0.00172125	0.00114664	0.000763856	0.000508857	0.000338985	0.0541143	2.91033e-134	1.2541e-133	0.0541143
macrophage	SOST	0.0937724	0	0	0.00255239	0.000574874	0	0.00172125	0.00114664	0.000763856	0.000508857	0.000338985	0.0322107	6.3023e-64	1.02143e-63	0.0322107
macrophage	SOSTDC1	0.0510476	0	0.00111301	9.33004e-05	0	0	0.000763856	0.000623453	0.000508857	0.000415325	0.000338985	0.023052	2.8592e-42	3.61202e-42	0.023052
macrophage	SOX10	0.0496948	0	0.00086809	0.000494619	0	0	0.000763856	0.000623453	0.000508857	0.000415325	0.000338985	0.0266543	5.03456e-53	7.09618e-53	0.0266543
macrophage	SOX11	0.0473717	0	0.000758437	0.00143421	0	0	0.000763856	0.000623453	0.000508857	0.000415325	0.000338985	0.0441855	3.1173e-101	8.54007e-101	0.0441855
macrophage	SOX17	0.037703	0	0	0.00101564	0	0	0.000763856	0.000623453	0.000508857	0.000415325	0.000338985	0.026204	2.71333e-57	4.01409e-57	0.026204
macrophage	SOX2	0.0769848	0	0	0.00232416	0.000724762	0	0.00172125	0.00114664	0.000763856	0.000508857	0.000338985	0.0380238	6.29648e-81	1.28915e-80	0.0380238
macrophage	SOX4	0.0761841	0	0	0.00460052	0	0	0.000763856	0.000623453	0.000508857	0.000415325	0.000338985	0.0568884	5.17003e-141	2.44074e-140	0.0568884
macrophage	SOX5	0.0743193	0	0.000891305	0.00151031	0	0	0.000763856	0.000623453	0.000508857	0.000415325	0.000338985	0.0312654	3.59303e-67	6.10035e-67	0.0312654
macrophage	SOX6	0.0578	0	0	0.00178664	0	0	0.000763856	0.000623453	0.000508857	0.000415325	0.000338985	0.0299526	2.25881e-67	3.84883e-67	0.0299526
macrophage	SOX9	0.151642	1.64037e-05	0.00452668	0	0.0041409	0.00211834	0.1	0.0241293	0.00582224	0.00140487	0.000338985	0.0441367	2.65414e-77	5.18978e-77	0.0441367
macrophage	SP1	0.231582	0	0	0.00420444	0.000118779	0	0.00172125	0.00114664	0.000763856	0.000508857	0.000338985	0.0182874	4.22928e-29	4.81841e-29	0.0182874
macrophage	SP100	0.137244	0.109329	0.0212335	0	0.0177248	0.00480587	0.0196942	0.00713342	0.0025838	0.000935879	0.000338985	0.259552	1.12125e-253	1.72662e-252	0.259552
macrophage	SPA17	0.0826714	0	0	0.00354729	0	0	0.000763856	0.000623453	0.000508857	0.000415325	0.000338985	0.0410999	1.34145e-96	3.41585e-96	0.0410999
macrophage	SPACA3	0.0698323	0	0.00132788	0.000648525	0	0	0.000763856	0.000623453	0.000508857	0.000415325	0.000338985	0.0274862	6.52741e-55	9.39332e-55	0.0274862
macrophage	SPAG9	0.170688	0	0	0.00709428	0	0	0.000763856	0.000623453	0.000508857	0.000415325	0.000338985	0.0398627	2.04861e-94	5.07834e-94	0.0398627
macrophage	SPANXB1	0.0993016	0	0.00283943	0.000643034	0	0	0.000763856	0.000623453	0.000508857	0.000415325	0.000338985	0.0338337	2.44611e-68	4.21567e-68	0.0338337
macrophage	SPARC	0.22336	0.00392022	0.0691835	0.0247339	0	0.00379639	0.0443781	0.0160742	0.00582224	0.00210888	0.000763856	0.175169	2.90829e-65	4.80693e-65	0.175169
macrophage	SPARCL1	0.111548	0	0.00185213	0.00392011	0	0	0.000763856	0.000623453	0.000508857	0.000415325	0.000338985	0.0491425	3.88695e-114	1.27466e-113	0.0491425
macrophage	SPART	0.0967773	0	0.00131859	0.00450494	0	0	0.000763856	0.000623453	0.000508857	0.000415325	0.000338985	0.0566941	1.06509e-135	4.65787e-135	0.0566941
macrophage	SPAST	0.168687	0	0.00887324	0.0104373	0	0	0.000763856	0.000623453	0.000508857	0.000415325	0.000338985	0.102589	1.24785e-251	1.86123e-250	0.102589
macrophage	SPC24	0.116177	0	0.00370388	0	0	0	0.000763856	0.000623453	0.000508857	0.000415325	0.000338985	0.0308505	2.36454e-59	3.59101e-59	0.0308505
macrophage	SPDEF	0.21578	0	0	0.00557759	0.000813083	0	0.00172125	0.00114664	0.000763856	0.000508857	0.000338985	0.0287072	1.77412e-54	2.54121e-54	0.0287072
macrophage	SPECC1	0.0972431	0	0.000380058	0.0019471	0	0	0.000763856	0.000623453	0.000508857	0.000415325	0.000338985	0.0233459	3.08258e-49	4.16246e-49	0.0233459
macrophage	SPG11	0.236711	0.00162753	0.00268082	0	0.00683016	0.00377289	0.0443781	0.0131196	0.0038786	0.00114664	0.000338985	0.0482971	9.76178e-93	2.35649e-92	0.0482971
macrophage	SPG21	0.243383	0.000729503	0.00928712	0.00345025	0.00462364	0.0011486	0.0443781	0.0160742	0.00582224	0.00210888	0.000763856	0.0493419	4.26799e-23	4.69783e-23	0.0493419
macrophage	SPHK1	0.0844992	0	0	0.00355193	0	0	0.000763856	0.000623453	0.000508857	0.000415325	0.000338985	0.0402972	1.21488e-95	3.0645e-95	0.0402972
macrophage	SPHK2	0.0722019	0	0.00163864	0.00122539	0	0	0.000763856	0.000623453	0.000508857	0.000415325	0.000338985	0.0381039	9.89173e-82	2.04422e-81	0.0381039
macrophage	SPI1	0.256368	0.0129229	0.00252906	0	0	0.00153251	0.00873989	0.00475206	0.0025838	0.00140487	0.000763856	0.0509989	2.35147e-13	2.47407e-13	0.0509989
macrophage	SPIB	0.213823	0.0217903	0.000780212	0	0	0.00717957	0.00873989	0.00475206	0.0025838	0.00140487	0.000763856	0.102036	1.14425e-81	2.36154e-81	0.102036
macrophage	SPIDR	0.22531	0.00467765	0	0	0	0.00191232	0.00873989	0.00475206	0.0025838	0.00140487	0.000763856	0.0239318	7.57405e-11	7.87635e-11	0.0239318
macrophage	SPINK1	0.111815	0	0.00103508	0.00253456	0	0	0.000763856	0.000623453	0.000508857	0.000415325	0.000338985	0.0309006	4.96637e-67	8.41123e-67	0.0309006
macrophage	SPINK5	0.0639178	0	0	0.00107295	0.00116585	0	0.00172125	0.00114664	0.000763856	0.000508857	0.000338985	0.0337878	1.07625e-76	2.08334e-76	0.0337878
macrophage	SPINT2	0.153881	0	0.00498615	0.00279451	0	0	0.000763856	0.000623453	0.000508857	0.000415325	0.000338985	0.0480654	1.32646e-105	3.87092e-105	0.0480654
macrophage	SPN	0.0989517	0.0179083	0.00334032	0	0.00165388	0.000851111	0.0196942	0.00713342	0.0025838	0.000935879	0.000338985	0.0900149	5.17031e-44	6.64585e-44	0.0900149
macrophage	SPO11	0.0519575	0	0.000190577	0.00084118	0	0	0.000763856	0.000623453	0.000508857	0.000415325	0.000338985	0.0194491	2.64446e-39	3.24772e-39	0.0194491
macrophage	SPOCK1	0.0400206	0	0.000468426	0.000391	0	0	0.000763856	0.000623453	0.000508857	0.000415325	0.000338985	0.0209961	1.91442e-40	2.37476e-40	0.0209961
macrophage	SPOCK2	0.249819	0.00491991	0.0147374	0.00119432	0	0.00166716	0.00873989	0.00475206	0.0025838	0.00140487	0.000763856	0.0747668	4.36188e-36	5.21281e-36	0.0747668
macrophage	SPON1	0.0753551	0	0.00297744	0.00047609	0	0	0.000763856	0.000623453	0.000508857	0.000415325	0.000338985	0.0437592	1.31372e-91	3.11889e-91	0.0437592
macrophage	SPON2	0.176851	0	0.00045748	0.00424948	0	0	0.000763856	0.000623453	0.000508857	0.000415325	0.000338985	0.0258971	2.27806e-56	3.33262e-56	0.0258971
macrophage	SPOP	0.225819	0	0	0.00351272	0.00117283	0	0.00172125	0.00114664	0.000763856	0.000508857	0.000338985	0.0202894	1.7294e-35	2.05524e-35	0.0202894
macrophage	SPOPL	0.144733	0	0	0.0222269	0	0	0.000763856	0.000623453	0.000508857	0.000415325	0.000338985	0.132987	0	0	0.132987
macrophage	SPP1	0.0695373	0	0	0.00172345	0.00190903	0	0.00172125	0.00114664	0.000763856	0.000508857	0.000338985	0.049567	4.38373e-122	1.60269e-121	0.049567
macrophage	SPP2	0.0681367	0.00167926	0	0	0.00106543	0.00103837	0.0443781	0.0131196	0.0038786	0.00114664	0.000338985	0.0298193	2.32352e-67	3.95582e-67	0.0298193
macrophage	SPPL2A	0.237317	0.00318593	0	0	0.00237508	0.000559156	0.0038786	0.0025838	0.00172125	0.00114664	0.000763856	0.0244706	3.27875e-18	3.52171e-18	0.0244706
macrophage	SPPL2B	0.215	0.0125489	0.00336796	0	0	0.0045904	0.00873989	0.00475206	0.0025838	0.00140487	0.000763856	0.0742254	4.8992e-49	6.60104e-49	0.0742254
macrophage	SPR	0.047102	0	0.000609872	0.00128205	0	0	0.000763856	0.000623453	0.000508857	0.000415325	0.000338985	0.0385695	2.49851e-86	5.518e-86	0.0385695
macrophage	SPRED1	0.22015	0	0	0.0139198	0.00529455	0	0.00172125	0.00114664	0.000763856	0.000508857	0.000338985	0.0801249	5.68329e-212	5.85882e-211	0.0801249
macrophage	SPRED2	0.122957	0	0.00322213	0.00422855	0	0	0.000763856	0.000623453	0.000508857	0.000415325	0.000338985	0.0570633	1.83612e-132	7.71821e-132	0.0570633
macrophage	SPRR2A	0.060771	0	0.000832222	0.000672772	0	0	0.000763856	0.000623453	0.000508857	0.000415325	0.000338985	0.0241353	5.03631e-48	6.6952e-48	0.0241353
macrophage	SPRR3	0.0562569	0	0	0.000742344	7.72597e-05	0	0.00172125	0.00114664	0.000763856	0.000508857	0.000338985	0.0143305	4.47284e-22	4.89453e-22	0.0143305
macrophage	SPRY1	0.0922454	0	0.00152769	0.00421322	0	0	0.000763856	0.000623453	0.000508857	0.000415325	0.000338985	0.0585208	9.12173e-140	4.21292e-139	0.0585208
macrophage	SPRY2	0.0837444	0	0.00118674	0.00429128	0	0	0.000763856	0.000623453	0.000508857	0.000415325	0.000338985	0.0613274	7.82381e-149	4.05984e-148	0.0613274
macrophage	SPRY4	0.0833281	0	0.000686448	0.00209256	0	0	0.000763856	0.000623453	0.000508857	0.000415325	0.000338985	0.0322366	4.95553e-71	8.89288e-71	0.0322366
macrophage	SPSB1	0.13178	0	0	0.00718794	0	0	0.000763856	0.000623453	0.000508857	0.000415325	0.000338985	0.0516698	4.6445e-126	1.78357e-125	0.0516698
macrophage	SPTA1	0.051914	0	0.000280804	0.00110481	0	0	0.000763856	0.000623453	0.000508857	0.000415325	0.000338985	0.0259671	2.26443e-55	3.27698e-55	0.0259671
macrophage	SPTAN1	0.259004	0.00568034	0	0	0	0.000492756	0.0038786	0.0025838	0.00172125	0.00114664	0.000763856	0.0222589	1.99269e-07	2.04027e-07	0.0222589
macrophage	SPTBN1	0.180279	8.38707e-05	0.0780278	0	0	0.0202791	0.1	0.0295633	0.00873989	0.0025838	0.000763856	0.106494	7.37064e-160	4.30593e-159	0.106494
macrophage	SPTBN4	0.0562743	0	0.00101753	0.000469811	0	0	0.000763856	0.000623453	0.000508857	0.000415325	0.000338985	0.025715	1.61849e-50	2.21846e-50	0.025715
macrophage	SPTLC1	0.244511	0	8.39405e-05	0.0010665	0.000279488	0	0.00172125	0.00140487	0.00114664	0.000935879	0.000763856	0.00578867	0.000114808	0.000116029	0.00578867
macrophage	SPTLC2	0.204572	0	0.00622965	0.000715454	0	0	0.000763856	0.000623453	0.000508857	0.000415325	0.000338985	0.0327875	8.9005e-65	1.459e-64	0.0327875
macrophage	SPTSSA	0.0597235	0	0.00243655	0.000324925	0	0	0.000763856	0.000623453	0.000508857	0.000415325	0.000338985	0.0441309	8.78592e-92	2.09229e-91	0.0441309
macrophage	SPX	0.0446163	0.000648573	0	0	0.000451956	0.000255846	0.0443781	0.0131196	0.0038786	0.00114664	0.000338985	0.0157366	3.20351e-25	3.57845e-25	0.0157366
macrophage	SQLE	0.118832	0	0.000671235	0.00643933	0	0	0.000763856	0.000623453	0.000508857	0.000415325	0.000338985	0.0563974	5.99261e-138	2.69711e-137	0.0563974
macrophage	SQSTM1	0.270893	0	0	0.0169737	0.00942451	0	0.00172125	0.00114664	0.000763856	0.000508857	0.000338985	0.0886407	4.42072e-257	7.12741e-256	0.0886407
macrophage	SRC	0.172929	1.62429e-05	0.0247891	0.00529855	0.00135403	0.00156442	0.1	0.0241293	0.00582224	0.00140487	0.000338985	0.0621427	4.1889e-32	4.85664e-32	0.0621427
macrophage	SRD5A1	0.0526238	0	8.89807e-05	0.00199497	0	0	0.000763856	0.000623453	0.000508857	0.000415325	0.000338985	0.0380519	4.80022e-89	1.09905e-88	0.0380519
macrophage	SRD5A2	0.0505601	0	0.000900338	0.000616133	0	0	0.000763856	0.000623453	0.000508857	0.000415325	0.000338985	0.0290819	2.15596e-59	3.27585e-59	0.0290819
macrophage	SRD5A3	0.0785162	0	0.000633404	0.00316172	0	0	0.000763856	0.000623453	0.000508857	0.000415325	0.000338985	0.0460554	1.57479e-108	4.78559e-108	0.0460554
macrophage	SREBF1	0.171974	0	0.00537376	0.00127799	0	0.000908747	0.00873989	0.00475206	0.0025838	0.00140487	0.000763856	0.0398397	2.67772e-19	2.89224e-19	0.0398397
macrophage	SREBF2	0.182465	0	0	0.0158531	0	0	0.000763856	0.000623453	0.000508857	0.000415325	0.000338985	0.0798542	1.97078e-205	1.90447e-204	0.0798542
macrophage	SRF	0.184251	0	0.00094998	0.00857641	0	0	0.000763856	0.000623453	0.000508857	0.000415325	0.000338985	0.049108	2.66928e-118	9.31232e-118	0.049108
macrophage	SRGAP1	0.117176	0.00115324	0.00316266	0	0.00164802	0.00114621	0.0443781	0.0131196	0.0038786	0.00114664	0.000338985	0.0372699	4.0977e-45	5.30801e-45	0.0372699
macrophage	SRGAP2	0.237906	1.9577e-05	0.0166791	0.0128775	0.00117903	0.000794682	0.1	0.0295633	0.00873989	0.0025838	0.000763856	0.0519188	2.70597e-09	2.79281e-09	0.0519188
macrophage	SRGN	0.20027	0.123187	0	0	0.0105369	0.00151618	0.00873989	0.0038786	0.00172125	0.000763856	0.000338985	0.321691	3.48681e-218	3.81756e-217	0.321691
macrophage	SRI	0.249452	0.0112724	0.00199857	0	0	0.00353528	0.0196942	0.00873989	0.0038786	0.00172125	0.000763856	0.0326074	9.81174e-20	1.06201e-19	0.0326074
macrophage	SRP54	0.173499	0	0	0.0102956	0	0	0.000763856	0.000623453	0.000508857	0.000415325	0.000338985	0.0559584	6.41492e-138	2.88298e-137	0.0559584
macrophage	SRPK1	0.153072	0	0.00702693	0.00266209	0	0	0.000763856	0.000623453	0.000508857	0.000415325	0.000338985	0.0594478	2.43887e-132	1.0231e-131	0.0594478
macrophage	SRPK2	0.196817	0	0.00510093	0.00228083	0	0	0.000763856	0.000623453	0.000508857	0.000415325	0.000338985	0.0361011	3.62624e-75	6.87717e-75	0.0361011
macrophage	SRPRB	0.137111	0	0.0011096	0.0080035	0	0	0.000763856	0.000623453	0.000508857	0.000415325	0.000338985	0.0622543	2.35453e-153	1.28212e-152	0.0622543
macrophage	SRPX	0.0682248	0	0.000603729	0.00182559	0	0	0.000763856	0.000623453	0.000508857	0.000415325	0.000338985	0.0343436	1.50531e-76	2.90842e-76	0.0343436
macrophage	SRR	0.0631496	0	0.00197639	0.000238519	0	0	0.000763856	0.000623453	0.000508857	0.000415325	0.000338985	0.0338367	2.36598e-67	4.027e-67	0.0338367
macrophage	SRSF10	0.256946	0.00235739	0.00288829	0	0	0.00179016	0.00873989	0.00475206	0.0025838	0.00140487	0.000763856	0.0238896	2.29895e-10	2.38589e-10	0.0238896
macrophage	SRSF2	0.23466	0	0.015032	0.00275433	0	0	0.000763856	0.000623453	0.000508857	0.000415325	0.000338985	0.070356	2.48941e-157	1.41288e-156	0.070356
macrophage	SRSF4	0.253996	0	0	0.00231548	0	0	0.0038786	0.00316568	0.0025838	0.00210888	0.00172125	0.00883954	0.00332934	0.00333853	0.00883954
macrophage	SRSF5	0.141676	0.0123065	0.00604834	0	0	0.0109852	0.0196942	0.00873989	0.0038786	0.00172125	0.000763856	0.114602	1.60302e-162	9.762e-162	0.114602
macrophage	SRSF6	0.26616	0	0.0147838	0.00314204	0	0	0.000763856	0.000623453	0.000508857	0.000415325	0.000338985	0.0630112	1.25555e-139	5.77722e-139	0.0630112
macrophage	SRSF7	0.220975	0.0129939	0.0061013	0	0.0122745	0.00359959	0.00873989	0.00475206	0.0025838	0.00140487	0.000763856	0.123355	1.3492e-151	7.23831e-151	0.123355
macrophage	SRSF8	0.24517	0.0147181	0	0	0.0001909	0.00398552	0.0196942	0.00873989	0.0038786	0.00172125	0.000763856	0.0335689	2.26348e-26	2.54173e-26	0.0335689
macrophage	SRSF9	0.212542	3.55031e-05	0.0343891	0.0050061	0.00210934	0.0019348	0.1	0.0295633	0.00873989	0.0025838	0.000763856	0.0470778	3.11752e-17	3.33229e-17	0.0470778
macrophage	SS18	0.241863	0.0194242	0.0024921	0	0	0.00784198	0.00873989	0.00475206	0.0025838	0.00140487	0.000763856	0.09301	6.33605e-78	1.24721e-77	0.09301
macrophage	SSBP1	0.245035	2.38025e-05	0.0162502	0.000450754	0	0.00367412	0.0443781	0.0160742	0.00582224	0.00210888	0.000763856	0.0426588	6.87843e-22	7.51757e-22	0.0426588
macrophage	SSBP3	0.116279	0	0.000283555	0.00549652	0	0	0.000763856	0.000623453	0.000508857	0.000415325	0.000338985	0.0473042	7.77209e-114	2.54064e-113	0.0473042
macrophage	SSH2	0.229946	0.00126538	0.018164	0	0	0.0277626	0.0443781	0.0160742	0.00582224	0.00210888	0.000763856	0.129338	9.74484e-292	2.05373e-290	0.129338
macrophage	SSNA1	0.202242	0.00293639	0.000420854	0.00414601	0.00473914	0.000189097	0.00873989	0.00582224	0.0038786	0.0025838	0.00172125	0.053275	5.25169e-26	5.88551e-26	0.053275
macrophage	SSR1	0.248381	0	0.0171774	0	0	0	0.000763856	0.000623453	0.000508857	0.000415325	0.000338985	0.0645877	6.1553e-139	2.81132e-138	0.0645877
macrophage	SSR2	0.234039	1.40628e-05	0.0046882	0	0	0.0213236	0.1	0.0295633	0.00873989	0.0025838	0.000763856	0.0839993	9.75071e-203	9.16448e-202	0.0839993
macrophage	SSR3	0.169326	0	0.0229812	0.00727143	0	0	0.000763856	0.000623453	0.000508857	0.000415325	0.000338985	0.151374	0	0	0.151374
macrophage	SST	0.0410685	0	0.00026183	0.000608402	0	0	0.000763856	0.000623453	0.000508857	0.000415325	0.000338985	0.0207257	1.07873e-41	1.35306e-41	0.0207257
macrophage	SSTR1	0.0633386	8.50106e-05	0	0	0	0.00144103	0.0443781	0.0160742	0.00582224	0.00210888	0.000763856	0.0222045	8.41666e-33	9.80991e-33	0.0222045
macrophage	SSTR2	0.0712763	0	0.00186368	0.00110058	0	0	0.000763856	0.000623453	0.000508857	0.000415325	0.000338985	0.039875	1.8683e-85	4.07803e-85	0.039875
macrophage	SSTR3	0.0917291	0	0.00121056	0.00209951	0	0	0.000763856	0.000623453	0.000508857	0.000415325	0.000338985	0.0347865	3.04782e-76	5.86301e-76	0.0347865
macrophage	SSTR4	0.0724257	0	0.00019797	0.00131947	0	0	0.000763856	0.000623453	0.000508857	0.000415325	0.000338985	0.0204991	3.00631e-42	3.79709e-42	0.0204991
macrophage	SSTR5	0.0682472	0	0.00101259	0.00105917	0	0	0.000763856	0.000623453	0.000508857	0.000415325	0.000338985	0.0294251	1.92181e-61	3.00663e-61	0.0294251
macrophage	SSX4	0.0515757	0	0.000865413	0.00182192	0	0	0.000763856	0.000623453	0.000508857	0.000415325	0.000338985	0.0494654	3.61008e-115	1.20564e-114	0.0494654
macrophage	ST18	0.0442596	0	0	0.000500701	0.000597708	0	0.00172125	0.00114664	0.000763856	0.000508857	0.000338985	0.024179	1.3737e-50	1.88419e-50	0.024179
macrophage	ST3GAL6	0.0867462	0	0.00130482	0.00422912	0	0	0.000763856	0.000623453	0.000508857	0.000415325	0.000338985	0.0599	2.52083e-144	1.2433e-143	0.0599
macrophage	ST6GAL1	0.232373	0	0.0156907	0	0	0	0.000763856	0.000623453	0.000508857	0.000415325	0.000338985	0.0631587	1.30505e-135	5.69516e-135	0.0631587
macrophage	ST6GAL2	0.054929	0	0.000584505	0.000274323	0	0	0.000763856	0.000623453	0.000508857	0.000415325	0.000338985	0.0153738	5.59136e-27	6.29589e-27	0.0153738
macrophage	ST6GALNAC3	0.105674	0	0.00229021	0.00130234	0	0	0.000763856	0.000623453	0.000508857	0.000415325	0.000338985	0.0328352	3.47108e-68	5.97378e-68	0.0328352
macrophage	ST8SIA1	0.159187	0	0.00136056	0.00675495	0	0	0.000763856	0.000623453	0.000508857	0.000415325	0.000338985	0.0484536	4.02058e-115	1.33839e-114	0.0484536
macrophage	STAB1	0.132164	0.354639	0.0116393	0	0.0104776	0.024683	0.00873989	0.00475206	0.0025838	0.00140487	0.000763856	0.60334	0	0	0.60334
macrophage	STAG1	0.155404	0	0.00748464	0.00758948	0	0	0.000763856	0.000623453	0.000508857	0.000415325	0.000338985	0.0883108	1.25246e-212	1.3064e-211	0.0883108
macrophage	STAG2	0.2397	0	0	0.0198093	0	0	0.00172125	0.00114664	0.000763856	0.000508857	0.000338985	0.0761702	4.92596e-190	4.09943e-189	0.0761702
macrophage	STAM	0.16009	0	0.00641519	0.0026904	0	0	0.000763856	0.000623453	0.000508857	0.000415325	0.000338985	0.0537438	9.7371e-119	3.41241e-118	0.0537438
macrophage	STAM2	0.146845	0	0.00350165	0.0119932	0	0	0.000763856	0.000623453	0.000508857	0.000415325	0.000338985	0.0953377	3.66335e-241	5.03812e-240	0.0953377
macrophage	STAMBP	0.129681	0	0.00622847	0.0019931	0	0	0.000763856	0.000623453	0.000508857	0.000415325	0.000338985	0.0595364	7.15888e-132	2.98892e-131	0.0595364
macrophage	STAMBPL1	0.17476	0	0.00350499	0.00981657	0	0	0.000763856	0.000623453	0.000508857	0.000415325	0.000338985	0.0707462	6.11157e-173	4.18392e-172	0.0707462
macrophage	STAR	0.0597609	0	0.00149236	0.000200976	0	0	0.000763856	0.000623453	0.000508857	0.000415325	0.000338985	0.0275149	7.84156e-53	1.103e-52	0.0275149
macrophage	STARD10	0.115307	0	0	0.0118025	0	0	0.000763856	0.000623453	0.000508857	0.000415325	0.000338985	0.092756	1.22643e-241	1.69045e-240	0.092756
macrophage	STARD13	0.0665684	0	0	0.00130776	0	0	0.000763856	0.000623453	0.000508857	0.000415325	0.000338985	0.0192467	1.91494e-39	2.35365e-39	0.0192467
macrophage	STARD3	0.222029	0.000423567	0.00576081	0	0	0.00198031	0.0196942	0.00873989	0.0038786	0.00172125	0.000763856	0.0286545	1.3677e-12	1.43315e-12	0.0286545
macrophage	STARD3NL	0.208404	0	0.00806503	0.00212502	0	0	0.000763856	0.000623453	0.000508857	0.000415325	0.000338985	0.0465513	3.956e-99	1.04933e-98	0.0465513
macrophage	STARD7	0.248941	0	0	0.00814801	0.0011626	0	0.00172125	0.00114664	0.000763856	0.000508857	0.000338985	0.0359802	4.00152e-72	7.29105e-72	0.0359802
macrophage	STAT1	0.227927	0.0583799	0.0261021	0.0127833	0.00437408	0.000363154	0.0038786	0.00316568	0.0025838	0.00210888	0.00172125	0.297206	0	0	0.297206
macrophage	STAT2	0.264144	0	0	0.0215565	0.00975415	0	0.00172125	0.00114664	0.000763856	0.000508857	0.000338985	0.105784	0	0	0.105784
macrophage	STAT3	0.201098	1.95451e-05	0.0110828	0	0.00177758	0.0028016	0.1	0.0241293	0.00582224	0.00140487	0.000338985	0.0316698	4.53276e-48	6.02839e-48	0.0316698
macrophage	STAT4	0.130833	0	0.0382493	0	0.00462693	0.00453414	0.0443781	0.0131196	0.0038786	0.00114664	0.000338985	0.174364	6.64342e-147	3.38475e-146	0.174364
macrophage	STAT5A	0.160135	0	0	0.0109198	0	0	0.000763856	0.000623453	0.000508857	0.000415325	0.000338985	0.0637713	5.58921e-158	3.19273e-157	0.0637713
macrophage	STAT5B	0.154746	1.22761e-05	0.0338967	0	0.0020056	0.00594971	0.1	0.0241293	0.00582224	0.00140487	0.000338985	0.0761496	7.92329e-128	3.11434e-127	0.0761496
macrophage	STAT6	0.247052	0	0.00411718	0	0	0.00131974	0.00873989	0.00475206	0.0025838	0.00140487	0.000763856	0.0203736	2.33077e-08	2.39796e-08	0.0203736
macrophage	STAU1	0.237913	1.91612e-05	0.01787	0	0.00135892	0.00366605	0.1	0.0295633	0.00873989	0.0025838	0.000763856	0.027413	2.07822e-24	2.30893e-24	0.027413
macrophage	STC1	0.0732134	0	0.00169795	0	0	0	0.000763856	0.000623453	0.000508857	0.000415325	0.000338985	0.0226325	4.41429e-41	5.5056e-41	0.0226325
macrophage	STING1	0.189352	3.69001e-05	0.0407469	0	0	0.00937742	0.1	0.0295633	0.00873989	0.0025838	0.000763856	0.0596521	2.04757e-65	3.38974e-65	0.0596521
macrophage	STK11	0.244756	0.00105387	0.00569341	0	0	0.00116163	0.0196942	0.0107081	0.00582224	0.00316568	0.00172125	0.0213656	0.00319088	0.0032002	0.0213656
macrophage	STK17A	0.198188	0.0671222	0	0	0	0.0171676	0.00873989	0.00475206	0.0025838	0.00140487	0.000763856	0.245632	3.4215e-232	4.36523e-231	0.245632
macrophage	STK24	0.240795	0	0.0122092	0	0	0.00541791	0.0443781	0.0160742	0.00582224	0.00210888	0.000763856	0.0420058	8.11051e-33	9.45486e-33	0.0420058
macrophage	STK25	0.241696	0.000946964	0.00669037	0	0	0.00151929	0.0443781	0.0160742	0.00582224	0.00210888	0.000763856	0.0180503	1.38935e-06	1.41688e-06	0.0180503
macrophage	STK26	0.151336	0	0.00363999	0.00708086	0	0	0.000763856	0.000623453	0.000508857	0.000415325	0.000338985	0.0660757	2.11156e-158	1.21518e-157	0.0660757
macrophage	STK3	0.108896	0	0	0.00339254	0	0	0.000763856	0.000623453	0.000508857	0.000415325	0.000338985	0.030181	2.30932e-68	3.98214e-68	0.030181
macrophage	STK39	0.160568	0	0.00462823	0.0135157	0	0	0.000763856	0.000623453	0.000508857	0.000415325	0.000338985	0.101409	1.02567e-256	1.64508e-255	0.101409
macrophage	STK4	0.181457	0	0.0371892	0	0	0	0.000763856	0.000623453	0.000508857	0.000415325	0.000338985	0.169835	0	0	0.169835
macrophage	STMN1	0.186658	0	0	0.00627461	0.00451194	0	0.00172125	0.00114664	0.000763856	0.000508857	0.000338985	0.0545389	2.34371e-135	1.0199e-134	0.0545389
macrophage	STMN2	0.0740531	0	0.00375816	0.000866976	0	0	0.000763856	0.000623453	0.000508857	0.000415325	0.000338985	0.0587028	1.1031e-128	4.39459e-128	0.0587028
macrophage	STMN3	0.116851	0	0	0.00332464	0	0	0.000763856	0.000623453	0.000508857	0.000415325	0.000338985	0.027636	1.14986e-60	1.77598e-60	0.027636
macrophage	STMN4	0.0585636	0	0.00150347	0.000107539	0	0	0.000763856	0.000623453	0.000508857	0.000415325	0.000338985	0.0267331	1.27992e-50	1.75712e-50	0.0267331
macrophage	STOM	0.238429	0.0575861	0	0	0.0116861	0.000530089	0.00873989	0.0038786	0.00172125	0.000763856	0.000338985	0.184996	5.64044e-136	2.47019e-135	0.184996
macrophage	STON2	0.0909202	0.00948461	0	0	0.00235791	0.000927339	0.0196942	0.00713342	0.0025838	0.000935879	0.000338985	0.0608074	1.79848e-63	2.88833e-63	0.0608074
macrophage	STRAP	0.209248	0	0.0050954	0.00810034	0	0	0.000763856	0.000623453	0.000508857	0.000415325	0.000338985	0.0592494	4.46815e-139	2.04376e-138	0.0592494
macrophage	STRN3	0.199062	0	0.00811698	0	0	0	0.000763856	0.000623453	0.000508857	0.000415325	0.000338985	0.0391204	3.76419e-78	7.43328e-78	0.0391204
macrophage	STT3A	0.263299	0.00280565	0.00249242	0.00176836	0.00106811	0.000106095	0.00873989	0.00713342	0.00582224	0.00475206	0.0038786	0.0256804	0.00110041	0.00110723	0.0256804
macrophage	STT3B	0.239243	0	0	0.0236312	0.0049231	0	0.00172125	0.00114664	0.000763856	0.000508857	0.000338985	0.106418	2.87003e-297	6.19666e-296	0.106418
macrophage	STUB1	0.219421	1.94243e-05	0.0150852	0	0	0.003549	0.1	0.0295633	0.00873989	0.0025838	0.000763856	0.0225417	4.99501e-20	5.41221e-20	0.0225417
macrophage	STX12	0.154738	0	0.00391385	0.00325744	0	0	0.000763856	0.000623453	0.000508857	0.000415325	0.000338985	0.044235	2.00136e-97	5.15579e-97	0.044235
macrophage	STX18	0.17631	0	0.00676453	0.00481499	0	0	0.000763856	0.000623453	0.000508857	0.000415325	0.000338985	0.0615491	1.14253e-140	5.3651e-140	0.0615491
macrophage	STX4	0.273452	0.000122123	0.00256085	0	0.00743717	0.003933	0.0443781	0.0131196	0.0038786	0.00114664	0.000338985	0.0445443	8.44104e-85	1.82889e-84	0.0445443
macrophage	STX7	0.199862	0.0337082	0.0823431	0	0	0.00472869	0.00873989	0.00475206	0.0025838	0.00140487	0.000763856	0.335277	0	0	0.335277
macrophage	STXBP1	0.0518416	0	0.000771571	0.000537429	0	0	0.000763856	0.000623453	0.000508857	0.000415325	0.000338985	0.024596	1.15132e-48	1.54452e-48	0.024596
macrophage	STXBP2	0.224669	0	0	0.00137839	0.000703249	0	0.00172125	0.00114664	0.000763856	0.000508857	0.000338985	0.00916407	3.77217e-13	3.96479e-13	0.00916407
macrophage	STXBP3	0.148114	0	0.00835558	0.00289222	0	0	0.000763856	0.000623453	0.000508857	0.000415325	0.000338985	0.0704833	2.09835e-159	1.22008e-158	0.0704833
macrophage	SUCLA2	0.18881	0	0.00310608	0.00475115	0	0	0.000763856	0.000623453	0.000508857	0.000415325	0.000338985	0.0399031	9.83073e-89	2.24251e-88	0.0399031
macrophage	SUCLG1	0.170816	0	0.00303723	0.00581695	0	0	0.000763856	0.000623453	0.000508857	0.000415325	0.000338985	0.0492211	9.35592e-114	3.05515e-113	0.0492211
macrophage	SUCLG2	0.23999	0	0	0.00501994	0.00300269	0	0.00172125	0.00114664	0.000763856	0.000508857	0.000338985	0.0322917	1.89659e-71	3.42239e-71	0.0322917
macrophage	SUCO	0.229562	0	0	0.0147136	0	0	0.00172125	0.00114664	0.000763856	0.000508857	0.000338985	0.0601047	3.15108e-138	1.42029e-137	0.0601047
macrophage	SUDS3	0.17729	0	0.00844792	0.00413476	0	0	0.000763856	0.000623453	0.000508857	0.000415325	0.000338985	0.0661802	2.45288e-150	1.29347e-149	0.0661802
macrophage	SUGT1	0.116447	0	0.00189368	0.00841448	0	0	0.000763856	0.000623453	0.000508857	0.000415325	0.000338985	0.0812318	1.99471e-203	1.89497e-202	0.0812318
macrophage	SULF2	0.169991	0.00709182	0.000184897	0	0.00778102	0.00427276	0.0443781	0.0131196	0.0038786	0.00114664	0.000338985	0.0650602	1.33163e-151	7.15027e-151	0.0650602
macrophage	SUMF1	0.190792	0.000950001	0.0227201	0	0	0.00260019	0.0443781	0.0160742	0.00582224	0.00210888	0.000763856	0.0587879	7.79352e-17	8.32325e-17	0.0587879
macrophage	SUMF2	0.245304	0	0	0.0127932	0	0	0.0196942	0.0131196	0.00873989	0.00582224	0.0038786	0.0385882	0.000463407	0.000466809	0.0385882
macrophage	SUMO1	0.103555	0	0.00333097	0.00192629	0	0	0.000763856	0.000623453	0.000508857	0.000415325	0.000338985	0.0482509	3.31511e-106	9.74336e-106	0.0482509
macrophage	SUMO3	0.253505	0	0	0.0057938	0.00232928	0	0.00172125	0.00114664	0.000763856	0.000508857	0.000338985	0.0309915	1.55094e-63	2.49337e-63	0.0309915
macrophage	SUN1	0.216164	0.00189679	0.0155192	0	7.70244e-05	0.000621152	0.0443781	0.0160742	0.00582224	0.00210888	0.000763856	0.0327563	0.00203099	0.00204024	0.0327563
macrophage	SUN2	0.231461	0.00308996	0.0182291	0.00864282	0	0.00403389	0.0443781	0.0160742	0.00582224	0.00210888	0.000763856	0.0752967	4.13311e-36	4.94036e-36	0.0752967
macrophage	SUPT20H	0.150926	0	0	0.0192035	0	0	0.000763856	0.000623453	0.000508857	0.000415325	0.000338985	0.112758	2.59386e-298	5.67983e-297	0.112758
macrophage	SUPT3H	0.132621	0	0.00322614	0.00229562	0	0	0.000763856	0.000623453	0.000508857	0.000415325	0.000338985	0.0399193	3.29994e-86	7.26716e-86	0.0399193
macrophage	SUPT4H1	0.258569	0.00115613	0	0	0.00431794	0.00116012	0.00873989	0.00475206	0.0025838	0.00140487	0.000763856	0.0239321	4.09721e-23	4.51066e-23	0.0239321
macrophage	SUPT7L	0.143187	0	0.00421894	0.00531704	0	0	0.000763856	0.000623453	0.000508857	0.000415325	0.000338985	0.0623624	3.31314e-146	1.67283e-145	0.0623624
macrophage	SURF4	0.187157	0	0.0163436	0	0	0	0.000763856	0.000623453	0.000508857	0.000415325	0.000338985	0.0801928	3.56162e-176	2.51636e-175	0.0801928
macrophage	SUV39H2	0.0839558	0	0.0029553	0.000834487	0	0	0.000763856	0.000623453	0.000508857	0.000415325	0.000338985	0.0431306	2.64149e-91	6.24233e-91	0.0431306
macrophage	SUZ12	0.176841	0	0.00740611	0.0108672	0	0	0.000763856	0.000623453	0.000508857	0.000415325	0.000338985	0.0935397	1.30984e-229	1.60482e-228	0.0935397
macrophage	SV2A	0.0706945	0	0.000719068	0.00198733	0	0	0.000763856	0.000623453	0.000508857	0.000415325	0.000338985	0.0368286	1.11791e-82	2.33845e-82	0.0368286
macrophage	SV2B	0.0605907	0	0.00141772	0.00171252	0	0	0.000763856	0.000623453	0.000508857	0.000415325	0.000338985	0.0490631	1.69843e-111	5.41725e-111	0.0490631
macrophage	SV2C	0.131603	0	0.00183479	0.00131816	0	0	0.000763856	0.000623453	0.000508857	0.000415325	0.000338985	0.023367	6.34895e-46	8.27979e-46	0.023367
macrophage	SVIL	0.151859	0	0.00325905	0.00474357	0	0	0.000763856	0.000623453	0.000508857	0.000415325	0.000338985	0.0499983	7.24079e-115	2.39742e-114	0.0499983
macrophage	SVIP	0.10077	0	0.00384202	0.00338214	0	0	0.000763856	0.000623453	0.000508857	0.000415325	0.000338985	0.0668083	1.04084e-155	5.78505e-155	0.0668083
macrophage	SYCP1	0.0485078	0	0.000888601	7.12802e-05	0	0	0.000763856	0.000623453	0.000508857	0.000415325	0.000338985	0.019376	1.75298e-34	2.06774e-34	0.019376
macrophage	SYF2	0.252772	0.00559771	0.001994	0	0.000438332	0.00279077	0.00873989	0.00475206	0.0025838	0.00140487	0.000763856	0.0357809	4.88237e-21	5.31628e-21	0.0357809
macrophage	SYK	0.227673	0.047512	0	0	0	0.00684411	0.00873989	0.00475206	0.0025838	0.00140487	0.000763856	0.155365	1.59449e-83	3.39517e-83	0.155365
macrophage	SYN2	0.0513046	0.00230271	0.000740003	0	0.000664855	0.000490827	0.0443781	0.0131196	0.0038786	0.00114664	0.000338985	0.0295521	4.38192e-41	5.46744e-41	0.0295521
macrophage	SYN3	0.0359008	0	0	0.000968517	0	0	0.000763856	0.000623453	0.000508857	0.000415325	0.000338985	0.0262415	8.71232e-58	1.29635e-57	0.0262415
macrophage	SYNDIG1	0.0768894	0	0.00281973	0.00126852	0	0	0.000763856	0.000623453	0.000508857	0.000415325	0.000338985	0.050418	2.1392e-110	6.68502e-110	0.050418
macrophage	SYNE1	0.196295	0	0.0120544	0.000731456	0	0	0.000763856	0.000623453	0.000508857	0.000415325	0.000338985	0.0610632	1.52169e-131	6.30633e-131	0.0610632
macrophage	SYNE2	0.196319	0	0.00451655	0.0028569	0	0	0.000763856	0.000623453	0.000508857	0.000415325	0.000338985	0.0361513	1.57196e-76	3.03623e-76	0.0361513
macrophage	SYNGR1	0.163134	0	0.00140702	0.0098865	0	0	0.000763856	0.000623453	0.000508857	0.000415325	0.000338985	0.064675	4.99573e-160	2.92404e-159	0.064675
macrophage	SYNJ1	0.102565	0	0.00167599	0.00153069	0	0	0.000763856	0.000623453	0.000508857	0.000415325	0.000338985	0.0302783	3.65867e-63	5.85597e-63	0.0302783
macrophage	SYNJ2	0.091174	0.00256657	0.000468607	0	0.0011049	0.00213525	0.0443781	0.0131196	0.0038786	0.00114664	0.000338985	0.0366692	6.4403e-92	1.53904e-91	0.0366692
macrophage	SYNPO2	0.100392	0	0.001871	0.0047997	0	0	0.000763856	0.000623453	0.000508857	0.000415325	0.000338985	0.0622334	1.82988e-149	9.58399e-149	0.0622334
macrophage	SYNPR	0.0569377	0	0.000697836	0.000684338	0	0	0.000763856	0.000623453	0.000508857	0.000415325	0.000338985	0.0236698	2.34987e-47	3.10982e-47	0.0236698
macrophage	SYP	0.120301	0	0.00230837	0.00176978	0	0	0.000763856	0.000623453	0.000508857	0.000415325	0.000338985	0.0327456	1.07519e-68	1.86184e-68	0.0327456
macrophage	SYPL1	0.138096	8.65165e-05	0.104644	0	0	0.033938	0.1	0.0295633	0.00873989	0.0025838	0.000763856	0.168109	0	0	0.168109
macrophage	SYT1	0.0661165	0	0.00141505	0.00131841	0	0	0.000763856	0.000623453	0.000508857	0.000415325	0.000338985	0.0396511	1.98175e-86	4.38613e-86	0.0396511
macrophage	SYT10	0.0457341	0	0	0.00056738	0.000324971	0	0.00172125	0.00114664	0.000763856	0.000508857	0.000338985	0.019105	4.30177e-35	5.09464e-35	0.019105
macrophage	SYT11	0.105391	0	0.000717811	0.00180006	0	0	0.000763856	0.000623453	0.000508857	0.000415325	0.000338985	0.0233059	3.4156e-48	4.55536e-48	0.0233059
macrophage	SYT14	0.0454649	0	0	0.000720385	0.000375468	0	0.00172125	0.00114664	0.000763856	0.000508857	0.000338985	0.0234944	2.76552e-45	3.58687e-45	0.0234944
macrophage	SYT17	0.0804506	0	0.00160988	0.000140934	0	0	0.000763856	0.000623453	0.000508857	0.000415325	0.000338985	0.0212681	1.27068e-38	1.55099e-38	0.0212681
macrophage	SYTL3	0.127936	0	0	0.00643185	0	0	0.000763856	0.000623453	0.000508857	0.000415325	0.000338985	0.0478174	3.33024e-114	1.09326e-113	0.0478174
macrophage	SYVN1	0.215984	0	0.0371539	0.0430233	0.0115987	0	0.00873989	0.00713342	0.00582224	0.00475206	0.0038786	0.262511	1.55986e-164	9.72941e-164	0.262511
macrophage	SZT2	0.130222	0	0.000712877	0.0029884	0	0	0.000763856	0.000623453	0.000508857	0.000415325	0.000338985	0.027606	1.4198e-59	2.16315e-59	0.027606
macrophage	TAB1	0.151462	0	0.00073229	0.00343053	0	0	0.000763856	0.000623453	0.000508857	0.000415325	0.000338985	0.0267191	9.98693e-58	1.48458e-57	0.0267191
macrophage	TAB2	0.232883	1.70211e-05	0.0132812	0	0	0.0175138	0.1	0.0295633	0.00873989	0.0025838	0.000763856	0.0723687	5.61966e-157	3.17487e-156	0.0723687
macrophage	TAB3	0.148163	0	0.00383038	0.00674184	0	0	0.000763856	0.000623453	0.000508857	0.000415325	0.000338985	0.0665227	3.88083e-159	2.24805e-158	0.0665227
macrophage	TAC1	0.0393637	0.000877434	0.000417585	0	0.000288218	0.000859719	0.0443781	0.0131196	0.0038786	0.00114664	0.000338985	0.033723	2.60694e-78	5.16619e-78	0.033723
macrophage	TAC4	0.209519	0	0.0148119	0	0	0.00370633	0.0443781	0.0160742	0.00582224	0.00210888	0.000763856	0.045207	1.55944e-24	1.7338e-24	0.045207
macrophage	TACC1	0.221249	0	0	0.0204414	0	0	0.00172125	0.00114664	0.000763856	0.000508857	0.000338985	0.0843959	1.68066e-208	1.6685e-207	0.0843959
macrophage	TACC3	0.175479	0	0.00202056	0.00246804	0	0	0.000763856	0.000623453	0.000508857	0.000415325	0.000338985	0.0249101	7.69077e-51	1.05887e-50	0.0249101
macrophage	TACR1	0.0378462	0	0.0009054	3.528e-06	0	0	0.000763856	0.000623453	0.000508857	0.000415325	0.000338985	0.0234183	1.08243e-42	1.37164e-42	0.0234183
macrophage	TACR3	0.0666064	0	0.00162315	0.000563937	0	0	0.000763856	0.000623453	0.000508857	0.000415325	0.000338985	0.0317485	3.67662e-64	5.98238e-64	0.0317485
macrophage	TACSTD2	0.0587716	0.000614835	0	0	0.000789125	0.000420924	0.0443781	0.0131196	0.0038786	0.00114664	0.000338985	0.0201852	3.27964e-35	3.88933e-35	0.0201852
macrophage	TADA2A	0.141768	0	0.00638012	0.00225843	0	0	0.000763856	0.000623453	0.000508857	0.000415325	0.000338985	0.0573561	7.71201e-127	2.98756e-126	0.0573561
macrophage	TADA3	0.18863	0	0.000641654	0.0113647	0	0	0.000763856	0.000623453	0.000508857	0.000415325	0.000338985	0.0597772	5.33227e-148	2.7439e-147	0.0597772
macrophage	TAF1	0.178675	0	0.00290838	0.00823354	0	0	0.000763856	0.000623453	0.000508857	0.000415325	0.000338985	0.05863	1.92553e-140	9.00085e-140	0.05863
macrophage	TAF10	0.242865	0	0.0185459	0.00576972	0	0	0.000763856	0.000623453	0.000508857	0.000415325	0.000338985	0.0908827	8.36023e-211	8.53296e-210	0.0908827
macrophage	TAF11	0.223214	0	0	0.00419823	0.00184758	0	0.00172125	0.00114664	0.000763856	0.000508857	0.000338985	0.0263234	1.45483e-51	2.01651e-51	0.0263234
macrophage	TAF12	0.161201	0	0.00468905	0.00848239	0	0	0.000763856	0.000623453	0.000508857	0.000415325	0.000338985	0.0754456	5.24361e-183	3.97292e-182	0.0754456
macrophage	TAF15	0.250465	0	0.0086562	0	0.0021851	0	0.00873989	0.00475206	0.0025838	0.00140487	0.000763856	0.0391001	4.49153e-16	4.77699e-16	0.0391001
macrophage	TAF2	0.188814	0	0.00691824	0.00187308	0	0	0.000763856	0.000623453	0.000508857	0.000415325	0.000338985	0.0444274	6.07083e-94	1.49352e-93	0.0444274
macrophage	TAF3	0.121475	0	0.00113817	0.00345158	0	0	0.000763856	0.000623453	0.000508857	0.000415325	0.000338985	0.0363658	9.8306e-82	2.03227e-81	0.0363658
macrophage	TAF4	0.112142	0	0.00290575	0.00250379	0	0	0.000763856	0.000623453	0.000508857	0.000415325	0.000338985	0.0459595	4.68946e-102	1.30146e-101	0.0459595
macrophage	TAF4B	0.166443	0	0.00135912	0.0157831	0	0	0.000763856	0.000623453	0.000508857	0.000415325	0.000338985	0.0932737	1.05357e-240	1.433e-239	0.0932737
macrophage	TAF5	0.118343	0	0.00193672	0.00236235	0	0	0.000763856	0.000623453	0.000508857	0.000415325	0.000338985	0.0350102	8.3562e-76	1.598e-75	0.0350102
macrophage	TAF5L	0.163981	0	0.00251766	0.00493198	0	0	0.000763856	0.000623453	0.000508857	0.000415325	0.000338985	0.0434038	7.65156e-99	2.02175e-98	0.0434038
macrophage	TAF6L	0.123921	0	0.000598406	0.00391981	0	0	0.000763856	0.000623453	0.000508857	0.000415325	0.000338985	0.0351391	4.14348e-80	8.41368e-80	0.0351391
macrophage	TAF7	0.18904	0	0.0109607	0.000752364	0	0	0.000763856	0.000623453	0.000508857	0.000415325	0.000338985	0.0582605	5.01829e-125	1.91048e-124	0.0582605
macrophage	TAF8	0.175928	3.51306e-05	0.0331381	0	0	0.004321	0.1	0.0295633	0.00873989	0.0025838	0.000763856	0.0389895	1.25658e-29	1.43692e-29	0.0389895
macrophage	TAF9	0.187946	0	0.00866558	0.00952651	0	0	0.000763856	0.000623453	0.000508857	0.000415325	0.000338985	0.0881414	8.30856e-213	8.71058e-212	0.0881414
macrophage	TAGLN	0.0790644	0.365175	0	0	0	0.0278509	0.00873989	0.00475206	0.0025838	0.00140487	0.000763856	0.66106	0	0	0.66106
macrophage	TAL1	0.0690705	0	0.00141758	0.000873812	0	0	0.000763856	0.000623453	0.000508857	0.000415325	0.000338985	0.0320672	1.77312e-66	2.9777e-66	0.0320672
macrophage	TALDO1	0.175138	0	0	0.0133791	0	0	0.000763856	0.000623453	0.000508857	0.000415325	0.000338985	0.0708961	1.34088e-180	9.9638e-180	0.0708961
macrophage	TANC2	0.0969455	0	0.000482003	0.00169101	0	0	0.000763856	0.000623453	0.000508857	0.000415325	0.000338985	0.0218983	4.02989e-45	5.22127e-45	0.0218983
macrophage	TANK	0.244273	0	0	0.00194691	0.00335045	0	0.00172125	0.00114664	0.000763856	0.000508857	0.000338985	0.0211952	1.50105e-43	1.91984e-43	0.0211952
macrophage	TAOK1	0.13238	0	0.00595297	0.0100144	0	0	0.000763856	0.000623453	0.000508857	0.000415325	0.000338985	0.107505	1.04998e-268	1.87931e-267	0.107505
macrophage	TAOK3	0.0726673	0	0.000530593	0.00672487	0	0	0.000763856	0.000623453	0.000508857	0.000415325	0.000338985	0.0906831	1.88813e-233	2.46494e-232	0.0906831
macrophage	TAP1	0.224045	2.11593e-05	0.0264616	0	0	0.00500055	0.0443781	0.0160742	0.00582224	0.00210888	0.000763856	0.0657466	1.85763e-34	2.18994e-34	0.0657466
macrophage	TAP2	0.249241	0.000415428	0.00628432	0	0	0.00158052	0.00873989	0.00582224	0.0038786	0.0025838	0.00172125	0.0291932	1.15306e-07	1.18196e-07	0.0291932
macrophage	TAPBP	0.235619	0	0	0.0186931	0	0	0.00172125	0.00114664	0.000763856	0.000508857	0.000338985	0.0733472	4.36947e-191	3.67595e-190	0.0733472
macrophage	TAPBPL	0.168352	0	0	0.0102994	0	0	0.000763856	0.000623453	0.000508857	0.000415325	0.000338985	0.0575906	1.1761e-142	5.66493e-142	0.0575906
macrophage	TARDBP	0.242945	0.00142223	0.0150095	0	0.00140379	0.000939958	0.0443781	0.0160742	0.00582224	0.00210888	0.000763856	0.034614	1.76826e-07	1.81138e-07	0.034614
macrophage	TARP	0.101425	0.00558918	0	0	0.00272108	0.000798947	0.0196942	0.00713342	0.0025838	0.000935879	0.000338985	0.0479068	4.69178e-60	7.2087e-60	0.0479068
macrophage	TAX1BP1	0.229516	0.0146538	0.00379753	0	0	0.00746057	0.0196942	0.00873989	0.0038786	0.00172125	0.000763856	0.0590336	4.9399e-61	7.67779e-61	0.0590336
macrophage	TBC1D1	0.178872	0	0.00288555	0.0165862	0	0	0.000763856	0.000623453	0.000508857	0.000415325	0.000338985	0.0980627	5.21093e-251	7.75361e-250	0.0980627
macrophage	TBC1D10C	0.247636	0.019523	0	0.00330721	0.00465948	0	0.00873989	0.00475206	0.0025838	0.00140487	0.000763856	0.0838279	1.49378e-40	1.85447e-40	0.0838279
macrophage	TBC1D4	0.182313	0.0101791	0.0170534	0	0	0.00750778	0.0196942	0.00873989	0.0038786	0.00172125	0.000763856	0.110651	5.35414e-79	1.07239e-78	0.110651
macrophage	TBC1D5	0.252211	4.85295e-05	0.0154887	0	0	0.00187485	0.00873989	0.00475206	0.0025838	0.00140487	0.000763856	0.0604788	1.21308e-29	1.38769e-29	0.0604788
macrophage	TBC1D8	0.153475	0.00421994	0	0	0.00157196	0.000503373	0.00873989	0.0038786	0.00172125	0.000763856	0.000338985	0.0335288	8.73431e-23	9.59857e-23	0.0335288
macrophage	TBCE	0.0668789	0	0.000932269	0.00326604	0	0	0.000763856	0.000623453	0.000508857	0.000415325	0.000338985	0.0589994	2.32864e-142	1.11468e-141	0.0589994
macrophage	TBK1	0.0822659	0	0	0.00507601	0	0	0.000763856	0.000623453	0.000508857	0.000415325	0.000338985	0.0580559	1.13809e-144	5.63567e-144	0.0580559
macrophage	TBL1X	0.141703	0	0.000254631	0.00974703	0	0	0.000763856	0.000623453	0.000508857	0.000415325	0.000338985	0.065859	1.51205e-165	9.50807e-165	0.065859
macrophage	TBL1XR1	0.19857	0	0.0181305	0.00712142	0	0	0.000763856	0.000623453	0.000508857	0.000415325	0.000338985	0.112668	2.28262e-267	4.01573e-266	0.112668
macrophage	TBPL1	0.137101	0	0.00788195	0.00369003	0	0	0.000763856	0.000623453	0.000508857	0.000415325	0.000338985	0.0777304	2.12295e-179	1.5459e-178	0.0777304
macrophage	TBX21	0.121046	0	0.00117044	0.00173824	0	0	0.000763856	0.000623453	0.000508857	0.000415325	0.000338985	0.023437	1.53077e-47	2.02756e-47	0.023437
macrophage	TBX3	0.0471236	0	0.000568167	0.00104806	0	0	0.000763856	0.000623453	0.000508857	0.000415325	0.000338985	0.0331204	5.52059e-72	1.00352e-71	0.0331204
macrophage	TBXA2R	0.0809288	0	0.000190686	0.00300734	0	0	0.000763856	0.000623453	0.000508857	0.000415325	0.000338985	0.0379736	1.7825e-88	4.04816e-88	0.0379736
macrophage	TBXAS1	0.237962	0.0243377	0.00292443	0	0	0.0054524	0.00873989	0.00582224	0.0038786	0.0025838	0.00172125	0.0996226	1.20345e-39	1.48122e-39	0.0996226
macrophage	TCAP	0.122781	0	0	0.00360607	0	0	0.000763856	0.000623453	0.000508857	0.000415325	0.000338985	0.0285021	7.35516e-64	1.18989e-63	0.0285021
macrophage	TCEA1	0.235223	0	0	0.0161422	0.00853095	0	0.00172125	0.00114664	0.000763856	0.000508857	0.000338985	0.0947674	3.51934e-270	6.41059e-269	0.0947674
macrophage	TCERG1	0.256753	0.00487077	0	0	0.000370637	0	0.0038786	0.00210888	0.00114664	0.000623453	0.000338985	0.0191217	9.75084e-06	9.90319e-06	0.0191217
macrophage	TCF12	0.219596	0	0.00715453	0	0	0	0.000763856	0.000623453	0.000508857	0.000415325	0.000338985	0.0315056	6.57436e-61	1.02027e-60	0.0315056
macrophage	TCF3	0.124212	0	0	0.0192283	0.00134573	0	0.00172125	0.00114664	0.000763856	0.000508857	0.000338985	0.141805	0	0	0.141805
macrophage	TCF4	0.230164	2.66835e-05	0.0295018	0.00869427	0.00129802	0.00208212	0.1	0.0295633	0.00873989	0.0025838	0.000763856	0.0503584	2.92451e-16	3.11466e-16	0.0503584
macrophage	TCF7	0.15899	0.0550008	0.0288015	0	0.00899699	0.00299677	0.0196942	0.00713342	0.0025838	0.000935879	0.000338985	0.211613	3.68878e-156	2.06699e-155	0.211613
macrophage	TCF7L1	0.126389	0	0.00169319	0.00716568	0	0	0.000763856	0.000623453	0.000508857	0.000415325	0.000338985	0.0654272	3.52741e-160	2.07445e-159	0.0654272
macrophage	TCF7L2	0.0910589	0	0.000870027	0.0033789	0	0	0.000763856	0.000623453	0.000508857	0.000415325	0.000338985	0.0445305	5.74111e-104	1.6322e-103	0.0445305
macrophage	TCIRG1	0.236238	0	0.0226329	0	0	0.00641883	0.0443781	0.0160742	0.00582224	0.00210888	0.000763856	0.0622189	3.05461e-50	4.17213e-50	0.0622189
macrophage	TCL1A	0.165431	0.134195	0.100662	0	0.00509531	0.00831449	0.00873989	0.00475206	0.0025838	0.00140487	0.000763856	0.511005	0	0	0.511005
macrophage	TCL1B	0.127763	0	0.00459375	0.00213499	0	0	0.000763856	0.000623453	0.000508857	0.000415325	0.000338985	0.0499636	1.26474e-109	3.91076e-109	0.0499636
macrophage	TCN2	0.248306	0.000580013	0.0225907	0.00295788	0.00310042	0.00129091	0.0443781	0.0160742	0.00582224	0.00210888	0.000763856	0.0612975	4.87446e-18	5.2302e-18	0.0612975
macrophage	TDG	0.158506	0	0.00239753	0.00438111	0	0	0.000763856	0.000623453	0.000508857	0.000415325	0.000338985	0.0409627	3.14974e-92	7.55913e-92	0.0409627
macrophage	TDO2	0.0834491	0.00333581	0.000155634	0	0.00272007	0.00175246	0.0443781	0.0131196	0.0038786	0.00114664	0.000338985	0.0507615	5.08518e-115	1.6855e-114	0.0507615
macrophage	TDP2	0.125868	0	0.00295554	0.00446759	0	0	0.000763856	0.000623453	0.000508857	0.000415325	0.000338985	0.0556233	1.51029e-129	6.09146e-129	0.0556233
macrophage	TEAD1	0.0858959	0	0.00114099	0.00381494	0	0	0.000763856	0.000623453	0.000508857	0.000415325	0.000338985	0.054487	6.28213e-130	2.54876e-129	0.054487
macrophage	TEAD2	0.133572	0	0.00498164	0.00274401	0	0	0.000763856	0.000623453	0.000508857	0.000415325	0.000338985	0.0546036	4.69424e-122	1.7152e-121	0.0546036
macrophage	TEAD3	0.0543906	0	0.00149615	0	0	0	0.000763856	0.000623453	0.000508857	0.000415325	0.000338985	0.0267313	6.37118e-50	8.68094e-50	0.0267313
macrophage	TECR	0.223232	0	0.0126933	0	0	0.00041251	0.0443781	0.0131196	0.0038786	0.00114664	0.000338985	0.0325541	0.00172613	0.00173484	0.0325541
macrophage	TEK	0.045475	0	0.000302645	0.00041273	0	0	0.000763856	0.000623453	0.000508857	0.000415325	0.000338985	0.0154685	1.89245e-28	2.14617e-28	0.0154685
macrophage	TENM2	0.0553122	0	0.000281439	0.00135708	0	0	0.000763856	0.000623453	0.000508857	0.000415325	0.000338985	0.0287386	5.57246e-63	8.90526e-63	0.0287386
macrophage	TENM3	0.0640042	0	0.00204504	0.000260746	0	0	0.000763856	0.000623453	0.000508857	0.000415325	0.000338985	0.0347228	1.33515e-69	2.33954e-69	0.0347228
macrophage	TENM4	0.0641155	0	0.00137022	0.00187886	0	0	0.000763856	0.000623453	0.000508857	0.000415325	0.000338985	0.0481719	1.88214e-109	5.7995e-109	0.0481719
macrophage	TERF1	0.217488	0	0.00608268	0.000476856	0	0	0.000763856	0.000623453	0.000508857	0.000415325	0.000338985	0.0292348	2.26689e-56	3.31786e-56	0.0292348
macrophage	TERF2IP	0.260614	0	0.0129263	0.000885139	0	0	0.000763856	0.000623453	0.000508857	0.000415325	0.000338985	0.050255	6.12586e-106	1.79361e-105	0.050255
macrophage	TERT	0.0500422	0	0	0.0006428	0.000653334	0	0.00172125	0.00114664	0.000763856	0.000508857	0.000338985	0.0252068	1.49206e-53	2.11464e-53	0.0252068
macrophage	TES	0.196578	0	0.00433081	0.00470923	0	0	0.000763856	0.000623453	0.000508857	0.000415325	0.000338985	0.0439099	8.60828e-98	2.23533e-97	0.0439099
macrophage	TESPA1	0.220533	0	0	0.0064776	0.0029184	0	0.00172125	0.00114664	0.000763856	0.000508857	0.000338985	0.0407912	4.62655e-91	1.08917e-90	0.0407912
macrophage	TET1	0.057609	0	0.00187269	0.000407945	0	0	0.000763856	0.000623453	0.000508857	0.000415325	0.000338985	0.0380271	2.43405e-78	4.82823e-78	0.0380271
macrophage	TET2	0.0952004	0	0.00484064	0.00233345	0	0	0.000763856	0.000623453	0.000508857	0.000415325	0.000338985	0.0699827	4.07915e-160	2.39437e-159	0.0699827
macrophage	TEX264	0.200661	0	0.00429281	0.00224747	0	0	0.000763856	0.000623453	0.000508857	0.000415325	0.000338985	0.0315227	1.48355e-64	2.42545e-64	0.0315227
macrophage	TFB1M	0.139019	0	0	0.00768876	0	0	0.000763856	0.000623453	0.000508857	0.000415325	0.000338985	0.0523538	1.68589e-128	6.70769e-128	0.0523538
macrophage	TFDP1	0.139061	0	0.00946379	0.00371822	0	0	0.000763856	0.000623453	0.000508857	0.000415325	0.000338985	0.0864674	1.53426e-200	1.41827e-199	0.0864674
macrophage	TFDP2	0.124117	0	0.00196426	0.00560532	0	0	0.000763856	0.000623453	0.000508857	0.000415325	0.000338985	0.057415	4.30133e-137	1.91222e-136	0.057415
macrophage	TFE3	0.162481	0	0	0.0167217	0	0	0.000763856	0.000623453	0.000508857	0.000415325	0.000338985	0.0932141	4.67782e-242	6.49113e-241	0.0932141
macrophage	TFEB	0.221709	0.0221561	0.0154133	0	0	0.0107477	0.0196942	0.00873989	0.0038786	0.00172125	0.000763856	0.110347	3.65952e-99	9.71938e-99	0.110347
macrophage	TFF1	0.063767	0	0.00250984	0.000715183	0	0	0.000763856	0.000623453	0.000508857	0.000415325	0.000338985	0.0480735	4.34492e-103	1.22065e-102	0.0480735
macrophage	TFF2	0.0513393	0	0.000614636	0.00109857	0	0	0.000763856	0.000623453	0.000508857	0.000415325	0.000338985	0.0322539	4.91393e-70	8.68447e-70	0.0322539
macrophage	TFF3	0.136293	0	0.00197474	0.00293007	0	0	0.000763856	0.000623453	0.000508857	0.000415325	0.000338985	0.0346946	1.26195e-75	2.40808e-75	0.0346946
macrophage	TFPI	0.0996624	0.00249203	0.00403141	0	0.00330846	0.00154778	0.0443781	0.0131196	0.0038786	0.00114664	0.000338985	0.0650342	2.01001e-94	4.98666e-94	0.0650342
macrophage	TFPT	0.186735	0	0.00278631	0.00528682	0	0	0.000763856	0.000623453	0.000508857	0.000415325	0.000338985	0.0413918	1.20617e-93	2.9509e-93	0.0413918
macrophage	TFR2	0.156828	0	0	0.00345228	0.000195376	0	0.00172125	0.00114664	0.000763856	0.000508857	0.000338985	0.0226829	3.56847e-39	4.37816e-39	0.0226829
macrophage	TFRC	0.253553	0.00861146	0.0145886	0	0	0.00567503	0.0196942	0.00873989	0.0038786	0.00172125	0.000763856	0.0699969	4.06462e-42	5.12539e-42	0.0699969
macrophage	TGFB1	0.250394	0	0	0.0203573	0	0	0.00172125	0.00114664	0.000763856	0.000508857	0.000338985	0.0750274	1.75533e-187	1.41135e-186	0.0750274
macrophage	TGFB2	0.0316817	0.000618565	0	0	0.000448107	0.000267326	0.0443781	0.0131196	0.0038786	0.00114664	0.000338985	0.0221188	2.10598e-40	2.61133e-40	0.0221188
macrophage	TGFB3	0.144534	0	0.00265151	0.00683216	0	0	0.000763856	0.000623453	0.000508857	0.000415325	0.000338985	0.0615031	9.78362e-148	5.02193e-147	0.0615031
macrophage	TGFBI	0.170787	0.132479	0	0	0	0.00588838	0.00873989	0.00475206	0.0025838	0.00140487	0.000763856	0.352608	1.6864e-192	1.44032e-191	0.352608
macrophage	TGFBR1	0.187152	0	0.0158979	0.00682728	0	0	0.000763856	0.000623453	0.000508857	0.000415325	0.000338985	0.108132	3.65588e-256	5.80336e-255	0.108132
macrophage	TGFBR2	0.247337	0.000408644	0.0110881	0	0.000792714	0.00204226	0.00873989	0.00475206	0.0025838	0.00140487	0.000763856	0.051403	3.32386e-29	3.78897e-29	0.051403
macrophage	TGFBR3	0.100027	0	0.00224301	0.00379532	0	0	0.000763856	0.000623453	0.000508857	0.000415325	0.000338985	0.0568611	2.07886e-133	8.89603e-133	0.0568611
macrophage	TGIF1	0.130187	0	0.000304101	0.00564502	0	0	0.000763856	0.000623453	0.000508857	0.000415325	0.000338985	0.0436533	7.51701e-104	2.13512e-103	0.0436533
macrophage	TGIF2	0.15248	0	3.60919e-05	0.00459825	0	0	0.000763856	0.000623453	0.000508857	0.000415325	0.000338985	0.0294657	1.57576e-66	2.65131e-66	0.0294657
macrophage	TGM2	0.0734488	9.97327e-05	0.00911142	0	0.00166789	0.000949105	0.0443781	0.0131196	0.0038786	0.00114664	0.000338985	0.0919169	5.56739e-67	9.42139e-67	0.0919169
macrophage	TGOLN2	0.253928	0	0	0.00928836	0.00151702	0	0.00172125	0.00140487	0.00114664	0.000935879	0.000763856	0.0406392	1.14989e-66	1.93899e-66	0.0406392
macrophage	TGS1	0.134194	0	0.00135074	0.00939675	0	0	0.000763856	0.000623453	0.000508857	0.000415325	0.000338985	0.0740689	2.28716e-185	1.78549e-184	0.0740689
macrophage	THBD	0.113663	0	0.0187224	0	0	0.00446371	0.0443781	0.0160742	0.00582224	0.00210888	0.000763856	0.0936059	7.71306e-72	1.39918e-71	0.0936059
macrophage	THBS1	0.11163	0.0391297	0.0308	0	0.00551136	0.00141859	0.0196942	0.00713342	0.0025838	0.000935879	0.000338985	0.24134	3.2909e-146	1.66295e-145	0.24134
macrophage	THBS2	0.13558	0	0.00319805	0.00444199	0	0	0.000763856	0.000623453	0.000508857	0.000415325	0.000338985	0.0532791	4.21659e-123	1.56757e-122	0.0532791
macrophage	THBS4	0.0610937	0	0	0.000820517	0.00092191	0	0.00172125	0.00114664	0.000763856	0.000508857	0.000338985	0.0276864	2.26346e-60	3.4855e-60	0.0276864
macrophage	THEM4	0.189179	0.0353896	0	0	0	0.00352728	0.00873989	0.00475206	0.0025838	0.00140487	0.000763856	0.136217	2.41828e-57	3.58275e-57	0.136217
macrophage	THOC1	0.163922	0	0.006258	0.00356259	0	0	0.000763856	0.000623453	0.000508857	0.000415325	0.000338985	0.0564487	1.11477e-126	4.30502e-126	0.0564487
macrophage	THOC2	0.163978	0	0.00181382	0.00853046	0	0	0.000763856	0.000623453	0.000508857	0.000415325	0.000338985	0.0592733	3.20516e-144	1.5783e-143	0.0592733
macrophage	THOP1	0.130182	0	0	0.00433346	0	0	0.000763856	0.000623453	0.000508857	0.000415325	0.000338985	0.0321818	3.74701e-73	6.95037e-73	0.0321818
macrophage	THRA	0.129744	0	0.00124811	0.00418566	0	0	0.000763856	0.000623453	0.000508857	0.000415325	0.000338985	0.0401511	5.90211e-92	1.41207e-91	0.0401511
macrophage	THRAP3	0.214861	2.29603e-05	0.0240942	0.00112737	0	0.00185494	0.1	0.0295633	0.00873989	0.0025838	0.000763856	0.0233256	7.41869e-09	7.64399e-09	0.0233256
macrophage	THRB	0.1107	0	0.00321982	0.00034405	0	0	0.000763856	0.000623453	0.000508857	0.000415325	0.000338985	0.0311447	5.80551e-61	9.01408e-61	0.0311447
macrophage	THSD4	0.0513608	0	0.000459894	0.000825705	0	0	0.000763856	0.000623453	0.000508857	0.000415325	0.000338985	0.0243901	2.09234e-50	2.86352e-50	0.0243901
macrophage	THY1	0.162889	1.49461e-05	0.0414926	0	0.00976851	0.00941159	0.1	0.0241293	0.00582224	0.00140487	0.000338985	0.12398	1.11633e-247	1.61059e-246	0.12398
macrophage	TIAL1	0.247629	9.15409e-06	0.00459935	0	0	0.00926329	0.1	0.0295633	0.00873989	0.0025838	0.000763856	0.0374759	5.25623e-65	8.65064e-65	0.0374759
macrophage	TIAM1	0.111589	0	0.0228438	0	0.00241121	0.00330578	0.0443781	0.0131196	0.0038786	0.00114664	0.000338985	0.134203	5.73232e-117	1.96323e-116	0.134203
macrophage	TIAM2	0.0706615	0	0	0.0024511	0	0	0.000763856	0.000623453	0.000508857	0.000415325	0.000338985	0.03349	5.29008e-77	1.02951e-76	0.03349
macrophage	TICAM1	0.0919135	0	4.13542e-07	0.00293709	0	0	0.000763856	0.000623453	0.000508857	0.000415325	0.000338985	0.0309373	1.49323e-70	2.65726e-70	0.0309373
macrophage	TICAM2	0.239944	4.71093e-05	0.00520299	0	0	0.00211158	0.00873989	0.00475206	0.0025838	0.00140487	0.000763856	0.0282253	9.25989e-16	9.83485e-16	0.0282253
macrophage	TIE1	0.0639524	1.27996e-05	0.0101498	0	0	0.00294584	0.1	0.0295633	0.00873989	0.0025838	0.000763856	0.0540818	1.69748e-63	2.72754e-63	0.0540818
macrophage	TIFA	0.149121	0	0.00175145	0.0153177	0	0	0.000763856	0.000623453	0.000508857	0.000415325	0.000338985	0.102596	6.91829e-266	1.19331e-264	0.102596
macrophage	TIGIT	0.159576	5.83116e-05	0.0647809	0.0141812	0	0.00884406	0.1	0.0295633	0.00873989	0.0025838	0.000763856	0.111959	1.411e-81	2.90916e-81	0.111959
macrophage	TIMMDC1	0.191514	0	0	0.00767577	0.00337801	0	0.00172125	0.00114664	0.000763856	0.000508857	0.000338985	0.0544697	1.05467e-130	4.31583e-130	0.0544697
macrophage	TIMP1	0.228384	0	0.0791249	0.00568969	0	0.00996254	0.0443781	0.0160742	0.00582224	0.00210888	0.000763856	0.155808	2.32536e-83	4.92593e-83	0.155808
macrophage	TIMP2	0.224862	0.032722	0.0166446	0	0	0.000405409	0.00873989	0.00475206	0.0025838	0.00140487	0.000763856	0.150567	7.83867e-59	1.18144e-58	0.150567
macrophage	TIMP3	0.117196	0.000438893	0.00380987	0	0.00211279	0.00172779	0.0443781	0.0131196	0.0038786	0.00114664	0.000338985	0.0481115	1.11734e-69	1.96122e-69	0.0481115
macrophage	TINF2	0.215368	0	0.00689524	0	0	0	0.000763856	0.000623453	0.000508857	0.000415325	0.000338985	0.0309768	1.35628e-59	2.06689e-59	0.0309768
macrophage	TIRAP	0.0744081	0	0.000250232	0.00221828	0	0	0.000763856	0.000623453	0.000508857	0.000415325	0.000338985	0.0320751	2.73302e-72	4.99302e-72	0.0320751
macrophage	TJP1	0.0809996	0	0.000113362	0.00468907	0	0	0.000763856	0.000623453	0.000508857	0.000415325	0.000338985	0.0559119	6.32496e-138	2.84462e-137	0.0559119
macrophage	TJP2	0.10295	0	0.0007233	0.0012509	0	0	0.000763856	0.000623453	0.000508857	0.000415325	0.000338985	0.0187927	1.47873e-36	1.77269e-36	0.0187927
macrophage	TK1	0.138957	0.000995305	0	0	0.00179712	0.000716182	0.0443781	0.0131196	0.0038786	0.00114664	0.000338985	0.0177737	1.15585e-27	1.30507e-27	0.0177737
macrophage	TKFC	0.0758857	0	0	0.00217653	0	0	0.000763856	0.000623453	0.000508857	0.000415325	0.000338985	0.0278528	2.41359e-62	3.82545e-62	0.0278528
macrophage	TKT	0.23918	0	0.0036641	0.00207145	0	0	0.000763856	0.000623453	0.000508857	0.000415325	0.000338985	0.0233874	1.38381e-45	1.79896e-45	0.0233874
macrophage	TLDC2	0.126612	0	0	0.00367868	0.00101331	0	0.00172125	0.00114664	0.000763856	0.000508857	0.000338985	0.0356657	3.84292e-74	7.21058e-74	0.0356657
macrophage	TLE1	0.111554	0	0.00119787	0.00383743	0	0	0.000763856	0.000623453	0.000508857	0.000415325	0.000338985	0.0431385	1.3892e-99	3.70553e-99	0.0431385
macrophage	TLE3	0.227573	0.00751078	0.0163604	0	0	0.00838262	0.0196942	0.00873989	0.0038786	0.00172125	0.000763856	0.0904404	3.06676e-73	5.69542e-73	0.0904404
macrophage	TLE4	0.242002	0	0.00598092	0.000176175	0	0	0.000763856	0.000623453	0.000508857	0.000415325	0.000338985	0.0247745	6.08294e-46	7.93623e-46	0.0247745
macrophage	TLE5	0.159218	0	0.0731078	0.00432362	0	0	0.000763856	0.000623453	0.000508857	0.000415325	0.000338985	0.32672	0	0	0.32672
macrophage	TLK2	0.226703	0	0	0.00519364	0	0	0.00172125	0.00114664	0.000763856	0.000508857	0.000338985	0.0223484	1.44298e-38	1.76095e-38	0.0223484
macrophage	TLN1	0.233834	0	0	0	0.00591384	0.0043499	0.0038786	0.00316568	0.0025838	0.00210888	0.00172125	0.0415213	4.33973e-41	5.41589e-41	0.0415213
macrophage	TLR1	0.125993	0	0.0112462	0.00832783	0	0	0.000763856	0.000623453	0.000508857	0.000415325	0.000338985	0.134293	0	0	0.134293
macrophage	TLR10	0.143241	0.117805	0.0789276	0	0	0.00509259	0.00873989	0.00475206	0.0025838	0.00140487	0.000763856	0.493127	0	0	0.493127
macrophage	TLR2	0.14605	0	0	0.00694794	0	0	0.000763856	0.000623453	0.000508857	0.000415325	0.000338985	0.0453644	4.42717e-109	1.35739e-108	0.0453644
macrophage	TLR3	0.053305	0.000340693	0.00129579	0	0.000812317	0.000434637	0.0443781	0.0131196	0.0038786	0.00114664	0.000338985	0.0355185	2.09387e-41	2.62053e-41	0.0355185
macrophage	TLR4	0.244152	0	0	0.0236072	0.00415116	0	0.00172125	0.00114664	0.000763856	0.000508857	0.000338985	0.101885	7.30038e-276	1.39135e-274	0.101885
macrophage	TLR5	0.0870664	0	0.00104707	0.00260643	0	0	0.000763856	0.000623453	0.000508857	0.000415325	0.000338985	0.0402251	3.17391e-91	7.49194e-91	0.0402251
macrophage	TLR6	0.159096	6.43245e-05	0.0719636	0	0	0.0124388	0.1	0.0295633	0.00873989	0.0025838	0.000763856	0.0867098	5.44169e-111	1.72144e-110	0.0867098
macrophage	TLR7	0.149153	0	0	0.0139938	0	0	0.000763856	0.000623453	0.000508857	0.000415325	0.000338985	0.0856849	1.37495e-220	1.5409e-219	0.0856849
macrophage	TLR8	0.134588	0	0.00230354	0.00838977	0	0	0.000763856	0.000623453	0.000508857	0.000415325	0.000338985	0.0735204	1.2577e-181	9.47107e-181	0.0735204
macrophage	TLR9	0.104107	0	0.000668384	0.0037837	0	0	0.000763856	0.000623453	0.000508857	0.000415325	0.000338985	0.0409653	1.66378e-95	4.18998e-95	0.0409653
macrophage	TLX1	0.0487306	0	0	0.000329236	0.000440243	0	0.00172125	0.00114664	0.000763856	0.000508857	0.000338985	0.0155215	8.80907e-29	1.00103e-28	0.0155215
macrophage	TM4SF1	0.0698623	0	4.52706e-05	0.00203563	0	0	0.000763856	0.000623453	0.000508857	0.000415325	0.000338985	0.0288938	9.76033e-65	1.59867e-64	0.0288938
macrophage	TM7SF2	0.109955	0	0.00237174	0.00460555	0	0	0.000763856	0.000623453	0.000508857	0.000415325	0.000338985	0.0595982	5.85153e-141	2.75826e-140	0.0595982
macrophage	TM7SF3	0.237738	0.000173294	0	0	0	0.00196615	0.00873989	0.00475206	0.0025838	0.00140487	0.000763856	0.00874136	2.20727e-09	2.28001e-09	0.00874136
macrophage	TMBIM1	0.161013	0	0.00352475	0.0120474	0	0	0.000763856	0.000623453	0.000508857	0.000415325	0.000338985	0.0880841	6.49135e-221	7.30129e-220	0.0880841
macrophage	TMC6	0.221942	1.75064e-05	0.0105675	0.0223201	0	0.00915785	0.1	0.036221	0.0131196	0.00475206	0.00172125	0.085336	8.66265e-42	1.08768e-41	0.085336
macrophage	TMC7	0.0717196	0	0	0.00291119	0	0	0.000763856	0.000623453	0.000508857	0.000415325	0.000338985	0.0389671	1.98303e-91	4.69346e-91	0.0389671
macrophage	TMCC1	0.0562719	0	0.00105628	0.00149657	0	0	0.000763856	0.000623453	0.000508857	0.000415325	0.000338985	0.0433443	2.54297e-97	6.53468e-97	0.0433443
macrophage	TMED2	0.249842	0	0	0.0151006	0	0	0.00172125	0.00114664	0.000763856	0.000508857	0.000338985	0.0568735	3.66661e-142	1.74972e-141	0.0568735
macrophage	TMED5	0.247517	0.00632592	0.000949399	0	0	0.00606984	0.00873989	0.00475206	0.0025838	0.00140487	0.000763856	0.0454804	2.28777e-48	3.05978e-48	0.0454804
macrophage	TMEFF2	0.0374367	0	0	0.000447591	0.000164821	0	0.00172125	0.00114664	0.000763856	0.000508857	0.000338985	0.0160656	1.17591e-26	1.32215e-26	0.0160656
macrophage	TMEM108	0.0853582	0	0.00287039	0.00036515	0	0	0.000763856	0.000623453	0.000508857	0.000415325	0.000338985	0.0364685	8.46863e-74	1.58131e-73	0.0364685
macrophage	TMEM119	0.239895	0.037561	0	0	0	0.0126075	0.00873989	0.00475206	0.0025838	0.00140487	0.000763856	0.144181	4.34129e-126	1.66921e-125	0.144181
macrophage	TMEM135	0.113162	0	0.000577769	0.00397205	0	0	0.000763856	0.000623453	0.000508857	0.000415325	0.000338985	0.0386095	1.83056e-89	4.22569e-89	0.0386095
macrophage	TMEM140	0.117198	0	0	0.00643132	0	0	0.000763856	0.000623453	0.000508857	0.000415325	0.000338985	0.0519667	3.15995e-127	1.23264e-126	0.0519667
macrophage	TMEM161A	0.110943	0.00263131	0	0	0.00175486	0.000683885	0.0443781	0.0131196	0.0038786	0.00114664	0.000338985	0.0215733	8.02555e-35	9.48474e-35	0.0215733
macrophage	TMEM163	0.19104	7.86172e-06	0.00461529	0.0392081	0.00311032	0.00439091	0.1	0.036221	0.0131196	0.00475206	0.00172125	0.12385	3.18823e-37	3.84293e-37	0.12385
macrophage	TMEM179B	0.236625	0.000572123	0.0140507	0	0	0.0028362	0.0443781	0.0160742	0.00582224	0.00210888	0.000763856	0.0358804	2.16126e-15	2.28994e-15	0.0358804
macrophage	TMEM192	0.12089	0	0.000554281	0.00942961	0	0	0.000763856	0.000623453	0.000508857	0.000415325	0.000338985	0.0762047	1.91114e-193	1.64135e-192	0.0762047
macrophage	TMEM25	0.0615512	0	0.0004738	0.00151129	0	0	0.000763856	0.000623453	0.000508857	0.000415325	0.000338985	0.0312075	1.46787e-68	2.53826e-68	0.0312075
macrophage	TMEM30A	0.168775	0	0.00326462	0.0153473	0	0	0.000763856	0.000623453	0.000508857	0.000415325	0.000338985	0.0992117	1.43339e-253	2.20179e-252	0.0992117
macrophage	TMEM37	0.133118	0	0	0.00747686	0	0	0.000763856	0.000623453	0.000508857	0.000415325	0.000338985	0.0531245	3.06253e-129	1.2264e-128	0.0531245
macrophage	TMEM45B	0.0713903	0	0.00261233	0	0	0	0.000763856	0.000623453	0.000508857	0.000415325	0.000338985	0.035248	1.46166e-69	2.55832e-69	0.035248
macrophage	TMEM63A	0.240557	0.0263617	0	0	0	0.00547225	0.00873989	0.00475206	0.0025838	0.00140487	0.000763856	0.0953891	2.14091e-50	2.92934e-50	0.0953891
macrophage	TMPRSS2	0.0545423	0	0	0.000681996	0.000237778	0	0.00172125	0.00114664	0.000763856	0.000508857	0.000338985	0.0165531	8.64786e-28	9.77316e-28	0.0165531
macrophage	TMSB10	0.0635169	0	0	0.036275	0.0451135	0	0.00172125	0.00114664	0.000763856	0.000508857	0.000338985	0.560805	0	0	0.560805
macrophage	TMSB4X	0.019521	0	0.0760935	0.0975043	0	0	0.000763856	0.000623453	0.000508857	0.000415325	0.000338985	0.897804	0	0	0.897804
macrophage	TMSB4Y	0.147067	0	0.0021334	0.0161847	0	0	0.000763856	0.000623453	0.000508857	0.000415325	0.000338985	0.110639	2.11233e-287	4.33344e-286	0.110639
macrophage	TMTC4	0.0819207	0	0	0.00257684	0	0	0.000763856	0.000623453	0.000508857	0.000415325	0.000338985	0.0304642	6.82877e-69	1.18615e-68	0.0304642
macrophage	TMX3	0.202053	0	0	0.00390734	0.00230125	0	0.00172125	0.00114664	0.000763856	0.000508857	0.000338985	0.0297598	5.45284e-62	8.60058e-62	0.0297598
macrophage	TNC	0.0412732	5.54253e-05	0.150921	0.015918	0.0112897	0.00856072	0.1	0.0241293	0.00582224	0.00140487	0.000338985	0.286573	2.55514e-291	5.34847e-290	0.286573
macrophage	TNF	0.15388	0	0.00367946	0.000469731	0	0	0.000763856	0.000623453	0.000508857	0.000415325	0.000338985	0.0262182	4.85674e-50	6.62039e-50	0.0262182
macrophage	TNFAIP3	0.310104	0.00210787	0.0104361	0	0.015187	0.00960363	0.0196942	0.00873989	0.0038786	0.00172125	0.000763856	0.0961852	1.32021e-139	6.0702e-139	0.0961852
macrophage	TNFAIP6	0.0536124	0	0	0.000822773	0.000282368	0	0.00172125	0.00114664	0.000763856	0.000508857	0.000338985	0.0201596	1.68805e-36	2.02324e-36	0.0201596
macrophage	TNFAIP8	0.215367	0	0.0391057	0	0	0.00910005	0.0443781	0.0160742	0.00582224	0.00210888	0.000763856	0.100668	1.46322e-75	2.78955e-75	0.100668
macrophage	TNFAIP8L1	0.12179	0	0.000184294	0.00320254	0	0	0.000763856	0.000623453	0.000508857	0.000415325	0.000338985	0.0270274	8.37777e-60	1.28146e-59	0.0270274
macrophage	TNFRSF10A	0.179566	0	0.00459177	0.00358743	0	0	0.000763856	0.000623453	0.000508857	0.000415325	0.000338985	0.043509	1.208e-95	3.04838e-95	0.043509
macrophage	TNFRSF10B	0.235417	0	0	0.00155609	0	0	0.00873989	0.00582224	0.0038786	0.0025838	0.00172125	0.00625497	0.116687	0.116724	0
macrophage	TNFRSF10C	0.123237	0	0	0.0040629	0	0	0.000763856	0.000623453	0.000508857	0.000415325	0.000338985	0.0318826	2.72246e-72	4.9752e-72	0.0318826
macrophage	TNFRSF10D	0.0800762	0.0015768	0	0	0.00181764	0.00112385	0.0443781	0.0131196	0.0038786	0.00114664	0.000338985	0.0351797	8.86528e-75	1.67821e-74	0.0351797
macrophage	TNFRSF11A	0.0546902	0	0	0.00214545	0	0	0.000763856	0.000623453	0.000508857	0.000415325	0.000338985	0.0377088	9.6741e-88	2.17941e-87	0.0377088
macrophage	TNFRSF11B	0.055043	0	0	0.00062438	0.000889471	0	0.00172125	0.00114664	0.000763856	0.000508857	0.000338985	0.0267268	4.92353e-58	7.35789e-58	0.0267268
macrophage	TNFRSF12A	0.220488	0	0.000255805	0.00412508	0	0	0.00172125	0.00114664	0.000763856	0.000508857	0.000338985	0.0194376	2.84938e-33	3.32985e-33	0.0194376
macrophage	TNFRSF13B	0.22345	0.0693995	0.0322173	0	0	0.00762608	0.00873989	0.00475206	0.0025838	0.00140487	0.000763856	0.275286	1.91386e-204	1.82942e-203	0.275286
macrophage	TNFRSF13C	0.12261	0.192576	0.032916	0	0.0112378	0.00197803	0.00873989	0.0038786	0.00172125	0.000763856	0.000338985	0.538212	0	0	0.538212
macrophage	TNFRSF14	0.264451	0	0	0.000951308	0.00952391	0	0.00172125	0.00140487	0.00114664	0.000935879	0.000763856	0.0379787	3.81666e-70	6.75684e-70	0.0379787
macrophage	TNFRSF17	0.144434	0	0.00624114	0.00209736	0	0	0.000763856	0.000623453	0.000508857	0.000415325	0.000338985	0.0545059	1.11688e-119	3.9591e-119	0.0545059
macrophage	TNFRSF18	0.0812247	0	4.77672e-05	0.00253008	0	0	0.000763856	0.000623453	0.000508857	0.000415325	0.000338985	0.0307286	6.9145e-70	1.21818e-69	0.0307286
macrophage	TNFRSF19	0.0482725	0	0.000499839	0.000384047	0	0	0.000763856	0.000623453	0.000508857	0.000415325	0.000338985	0.0179578	2.69034e-33	3.14459e-33	0.0179578
macrophage	TNFRSF1A	0.212696	0.0503229	0.00205399	0	0	0.00454219	0.00873989	0.00475206	0.0025838	0.00140487	0.000763856	0.169197	1.34213e-80	2.73882e-80	0.169197
macrophage	TNFRSF1B	0.224079	2.3321e-05	0.0226773	0.0184143	0.0107157	0.0042668	0.1	0.0295633	0.00873989	0.0025838	0.000763856	0.113579	3.70551e-83	7.82007e-83	0.113579
macrophage	TNFRSF21	0.225517	0	0	0.021527	0.00421717	0	0.00172125	0.00114664	0.000763856	0.000508857	0.000338985	0.102259	1.19662e-272	2.23237e-271	0.102259
macrophage	TNFRSF25	0.204061	0.0195	0.0255755	0	0	0.000228954	0.00873989	0.00475206	0.0025838	0.00140487	0.000763856	0.157133	3.87872e-77	7.56749e-77	0.157133
macrophage	TNFRSF4	0.170901	0.000841686	0.00980169	0	0	0.00391531	0.0443781	0.0160742	0.00582224	0.00210888	0.000763856	0.0447781	2.62425e-36	3.14167e-36	0.0447781
macrophage	TNFRSF8	0.0998845	0	0.000179187	0.00196907	0	0	0.000763856	0.000623453	0.000508857	0.000415325	0.000338985	0.0210318	7.84267e-44	1.00557e-43	0.0210318
macrophage	TNFRSF9	0.206734	0.0488618	0	0	0	0.00442707	0.00873989	0.00475206	0.0025838	0.00140487	0.000763856	0.16328	3.06123e-72	5.58767e-72	0.16328
macrophage	TNFSF10	0.230072	0	0	0.0279736	0.00307719	0	0.00172125	0.00114664	0.000763856	0.000508857	0.000338985	0.118671	0	0	0.118671
macrophage	TNFSF11	0.0718617	0.00175113	0	0	0.00247059	0.0011699	0.0443781	0.0131196	0.0038786	0.00114664	0.000338985	0.0475943	5.01074e-102	1.39e-101	0.0475943
macrophage	TNFSF12	0.237216	0	0	0.00430418	0.000426551	0	0.00172125	0.00114664	0.000763856	0.000508857	0.000338985	0.0195128	2.49323e-32	2.89556e-32	0.0195128
macrophage	TNFSF13	0.240084	9.37546e-06	0.00722158	0.0326483	0	0.00541337	0.1	0.036221	0.0131196	0.00475206	0.00172125	0.0859847	2.11274e-21	2.30416e-21	0.0859847
macrophage	TNFSF13B	0.0931856	4.79344e-05	0.0558895	0.00952224	0	0.0120922	0.1	0.0295633	0.00873989	0.0025838	0.000763856	0.153696	1.18557e-196	1.04884e-195	0.153696
macrophage	TNFSF14	0.0784024	0	0.00148336	0.00147691	0	0	0.000763856	0.000623453	0.000508857	0.000415325	0.000338985	0.0363375	3.16734e-78	6.26669e-78	0.0363375
macrophage	TNFSF15	0.110012	0	0.000390246	0.00472387	0	0	0.000763856	0.000623453	0.000508857	0.000415325	0.000338985	0.044374	1.4057e-105	4.0983e-105	0.044374
macrophage	TNFSF18	0.0718769	0	0.00175361	0.00258536	0	0	0.000763856	0.000623453	0.000508857	0.000415325	0.000338985	0.0568604	1.66482e-132	7.01246e-132	0.0568604
macrophage	TNFSF4	0.0589534	0	0.0020252	0.0013655	0	0	0.000763856	0.000623453	0.000508857	0.000415325	0.000338985	0.0543157	2.86053e-122	1.04954e-121	0.0543157
macrophage	TNFSF8	0.173008	0.00281305	0.0144952	0	0	0.01089	0.0443781	0.0160742	0.00582224	0.00210888	0.000763856	0.0865439	5.4249e-118	1.88407e-117	0.0865439
macrophage	TNFSF9	0.131211	0	0.00228791	3.31987e-05	0	0	0.000763856	0.000623453	0.000508857	0.000415325	0.000338985	0.0173566	1.11341e-29	1.27438e-29	0.0173566
macrophage	TNIK	0.15904	0.0441327	0	0	0.00543593	0.00182224	0.00873989	0.0038786	0.00172125	0.000763856	0.000338985	0.197703	1.72088e-129	6.93178e-129	0.197703
macrophage	TNIP1	0.243637	0	0.00423452	0.00174647	0	0	0.000763856	0.000623453	0.000508857	0.000415325	0.000338985	0.0239281	5.67224e-46	7.40665e-46	0.0239281
macrophage	TNIP2	0.206591	0	0.000653352	0.000652912	0	0	0.000763856	0.000623453	0.000508857	0.000415325	0.000338985	0.00627527	4.75826e-09	4.90522e-09	0.00627527
macrophage	TNKS	0.0778705	0	0.00123693	0.00328605	0	0	0.000763856	0.000623453	0.000508857	0.000415325	0.000338985	0.0548309	6.06913e-130	2.46396e-129	0.0548309
macrophage	TNKS2	0.195427	0	0.00626134	0.0060549	0	0	0.000763856	0.000623453	0.000508857	0.000415325	0.000338985	0.0592107	1.04431e-136	4.62267e-136	0.0592107
macrophage	TNN	0.044973	3.86564e-05	0.000321155	0	0.000310683	0.000295126	0.0443781	0.0131196	0.0038786	0.00114664	0.000338985	0.0171867	1.06297e-23	1.17422e-23	0.0171867
macrophage	TNNC1	0.0920542	0	0.00274517	4.03325e-05	0	0	0.000763856	0.000623453	0.000508857	0.000415325	0.000338985	0.0293271	3.44875e-56	5.03572e-56	0.0293271
macrophage	TNNC2	0.117838	0	0.00134904	0.00143284	0	0	0.000763856	0.000623453	0.000508857	0.000415325	0.000338985	0.0230341	7.51194e-46	9.79025e-46	0.0230341
macrophage	TNNT2	0.0621339	0	0.00152098	0.000272865	0	0	0.000763856	0.000623453	0.000508857	0.000415325	0.000338985	0.0280207	1.99848e-54	2.86125e-54	0.0280207
macrophage	TNPO1	0.204093	0	0.00804105	0.00278768	0	0	0.000763856	0.000623453	0.000508857	0.000415325	0.000338985	0.0503154	2.3305e-109	7.17032e-109	0.0503154
macrophage	TNR	0.0599276	0	0	0.00153799	0	0	0.000763856	0.000623453	0.000508857	0.000415325	0.000338985	0.0249958	1.22595e-54	1.76012e-54	0.0249958
macrophage	TNRC6A	0.128018	0	0.00224608	0.00709545	0	0	0.000763856	0.000623453	0.000508857	0.000415325	0.000338985	0.0679295	9.54103e-166	6.01797e-165	0.0679295
macrophage	TNRC6B	0.147245	0	0.00340037	0.0100206	0	0	0.000763856	0.000623453	0.000508857	0.000415325	0.000338985	0.0834366	2.57216e-207	2.53319e-206	0.0834366
macrophage	TNRC6C	0.091413	0	0	0.00403659	0	0	0.000763856	0.000623453	0.000508857	0.000415325	0.000338985	0.0422461	9.12327e-101	2.4785e-100	0.0422461
macrophage	TNS3	0.22084	0	1.75638e-05	0.00926073	0.00464591	0.0025152	0.00873989	0.00713342	0.00582224	0.00475206	0.0038786	0.0633227	1.13232e-20	1.23078e-20	0.0633227
macrophage	TNXA/B	0.074894	0	0.00112743	0.000441879	0	0	0.000763856	0.000623453	0.000508857	0.000415325	0.000338985	0.0204957	4.19848e-38	5.10346e-38	0.0204957
macrophage	TOLLIP	0.139192	0	0	0.00925372	0	0	0.000763856	0.000623453	0.000508857	0.000415325	0.000338985	0.0622721	4.82057e-156	2.69629e-155	0.0622721
macrophage	TOM1	0.0969024	1.78072e-05	0.0288117	0	0.00135447	0.001534	0.1	0.0241293	0.00582224	0.00140487	0.000338985	0.0688586	6.82713e-50	9.29399e-50	0.0688586
macrophage	TOMM22	0.234057	2.0121e-05	0.0202252	0.00578834	0.000648423	0.00279888	0.1	0.0295633	0.00873989	0.0025838	0.000763856	0.0393897	2.59065e-18	2.78407e-18	0.0393897
macrophage	TOMM40	0.134266	0	0.00103147	0.0041129	0	0	0.000763856	0.000623453	0.000508857	0.000415325	0.000338985	0.0368591	9.55366e-84	2.03919e-83	0.0368591
macrophage	TOMM5	0.264175	0	0	0	0.00120892	0.00456756	0.0038786	0.00316568	0.0025838	0.00210888	0.00172125	0.0211671	3.83632e-16	4.08295e-16	0.0211671
macrophage	TOMM70	0.178186	0	0	0.0136807	0	0	0.000763856	0.000623453	0.000508857	0.000415325	0.000338985	0.0712286	6.2996e-180	4.63095e-179	0.0712286
macrophage	TOP2A	0.083767	0	0.00183093	0.000897826	0	0	0.000763856	0.000623453	0.000508857	0.000415325	0.000338985	0.0315056	1.47093e-64	2.40546e-64	0.0315056
macrophage	TOPBP1	0.135603	0	0.00203883	0.00698942	0	0	0.000763856	0.000623453	0.000508857	0.000415325	0.000338985	0.0623509	3.02563e-151	1.6176e-150	0.0623509
macrophage	TOR1A	0.171875	0	0.00368292	0.00820145	0	0	0.000763856	0.000623453	0.000508857	0.000415325	0.000338985	0.0645973	3.43667e-155	1.89646e-154	0.0645973
macrophage	TOX	0.124687	0.00339352	0	0	0.00350339	0.00298822	0.0443781	0.0131196	0.0038786	0.00114664	0.000338985	0.0488025	8.73323e-121	3.13716e-120	0.0488025
macrophage	TOX3	0.0527448	0	0.00117662	0	0.00057382	0.000402468	0.0443781	0.0131196	0.0038786	0.00114664	0.000338985	0.0300274	3.20688e-33	3.74692e-33	0.0300274
macrophage	TP53	0.228733	1.80351e-05	0.0143065	0.00221051	0	0.00182133	0.1	0.0295633	0.00873989	0.0025838	0.000763856	0.0213255	1.26877e-08	1.30687e-08	0.0213255
macrophage	TP53BP1	0.14487	0	0.00310485	0.00349788	0	0	0.000763856	0.000623453	0.000508857	0.000415325	0.000338985	0.0435356	4.05863e-97	1.03949e-96	0.0435356
macrophage	TP53BP2	0.134009	0	0.00098536	0.00440383	0	0	0.000763856	0.000623453	0.000508857	0.000415325	0.000338985	0.0386168	9.63449e-89	2.19856e-88	0.0386168
macrophage	TP53I3	0.0941066	0	0.00394363	0	0	0	0.000763856	0.000623453	0.000508857	0.000415325	0.000338985	0.0401607	1.14566e-80	2.3402e-80	0.0401607
macrophage	TP53INP1	0.249076	0	0.000571765	0.0152145	9.83516e-05	0	0.00873989	0.00582224	0.0038786	0.0025838	0.00172125	0.0569938	3.15947e-26	3.54465e-26	0.0569938
macrophage	TP73	0.067898	0	0.00119302	0.000829021	0	0	0.000763856	0.000623453	0.000508857	0.000415325	0.000338985	0.0288816	5.54438e-59	8.37898e-59	0.0288816
macrophage	TPCN1	0.260644	0	0.000809882	0.00417745	0	0	0.000763856	0.000623453	0.000508857	0.000415325	0.000338985	0.0187544	7.10692e-38	8.61677e-38	0.0187544
macrophage	TPCN2	0.221728	0.00123266	0.0137696	0.0011911	0	8.61981e-05	0.0443781	0.0131196	0.0038786	0.00114664	0.000338985	0.0384589	0.00288691	0.00289724	0.0384589
macrophage	TPD52	0.219607	0.0429012	0.00823584	0	0.00531564	0.00594806	0.00873989	0.00475206	0.0025838	0.00140487	0.000763856	0.185349	8.11219e-146	4.08587e-145	0.185349
macrophage	TPH2	0.0482611	0	5.82059e-05	0.000780211	0	0	0.000763856	0.000623453	0.000508857	0.000415325	0.000338985	0.0170575	3.2743e-34	3.85414e-34	0.0170575
macrophage	TPI1	0.254105	0	0.00414271	0.0223441	0.00370884	0	0.00172125	0.00140487	0.00114664	0.000935879	0.000763856	0.105717	1.84999e-228	2.23555e-227	0.105717
macrophage	TPK1	0.135875	0	0.00103633	0.00613974	0	0	0.000763856	0.000623453	0.000508857	0.000415325	0.000338985	0.0501087	8.73906e-120	3.10136e-119	0.0501087
macrophage	TPM1	0.100593	1.97528e-05	0.0459819	0	0.00372591	0.00544757	0.1	0.0241293	0.00582224	0.00140487	0.000338985	0.119962	4.42057e-177	3.1667e-176	0.119962
macrophage	TPM2	0.196092	0.0198537	0.0526091	0.0221315	0	0	0.00873989	0.00713342	0.00582224	0.00475206	0.0038786	0.274662	1.12647e-143	5.50313e-143	0.274662
macrophage	TPO	0.0566071	0.000151133	0	0	0	0.0011261	0.0443781	0.0160742	0.00582224	0.00210888	0.000763856	0.0194846	8.20776e-28	9.27749e-28	0.0194846
macrophage	TPP1	0.204428	4.52567e-05	0.0495772	0	0	0.0116118	0.1	0.0295633	0.00873989	0.0025838	0.000763856	0.0661949	1.78166e-88	4.04775e-88	0.0661949
macrophage	TPP2	0.236979	0	0	0.0059224	0.000322256	0	0.00172125	0.00114664	0.000763856	0.000508857	0.000338985	0.025621	6.0316e-46	7.87257e-46	0.025621
macrophage	TPPP	0.103486	0	0.000137531	0.0018999	0	0	0.000763856	0.000623453	0.000508857	0.000415325	0.000338985	0.019287	1.1802e-39	1.4529e-39	0.019287
macrophage	TPR	0.12812	0	1.23442e-05	0.0128885	0	0	0.000763856	0.000623453	0.000508857	0.000415325	0.000338985	0.0913864	7.17827e-238	9.67813e-237	0.0913864
macrophage	TPSAB1/2	0.166043	2.06828e-05	0.0329872	0.00171576	0.0028413	0.0015852	0.1	0.0241293	0.00582224	0.00140487	0.000338985	0.0623221	4.38808e-40	5.42145e-40	0.0623221
macrophage	TPST1	0.176014	0	0.00970221	0.00763471	0	0	0.000763856	0.000623453	0.000508857	0.000415325	0.000338985	0.0895496	8.33192e-214	8.7948e-213	0.0895496
macrophage	TPTE	0.0717661	0	0.000218834	0.001721	0	0	0.000763856	0.000623453	0.000508857	0.000415325	0.000338985	0.0262898	3.46802e-57	5.12322e-57	0.0262898
macrophage	TPX2	0.0671699	0	0.0016249	0.00068037	0	0	0.000763856	0.000623453	0.000508857	0.000415325	0.000338985	0.0331362	4.45545e-68	7.65297e-68	0.0331362
macrophage	TRA2A	0.246768	0.000290271	0.00493664	0	0.00630017	0.00280467	0.0196942	0.00873989	0.0038786	0.00172125	0.000763856	0.0496854	4.838e-49	6.52e-49	0.0496854
macrophage	TRA2B	0.248144	0.0121405	0	0	0	0.00497439	0.00873989	0.00475206	0.0025838	0.00140487	0.000763856	0.0543435	4.05233e-36	4.84476e-36	0.0543435
macrophage	TRABD2A	0.194912	0.0298948	0	0	0	0.00379351	0.00873989	0.00475206	0.0025838	0.00140487	0.000763856	0.118366	8.68137e-49	1.16589e-48	0.118366
macrophage	TRAC	0.113848	0.266877	0.0576427	0	0	0.00745435	0.00873989	0.00475206	0.0025838	0.00140487	0.000763856	0.602898	0	0	0.602898
macrophage	TRADD	0.154886	0	0.000944103	0.0042726	0	0	0.000763856	0.000623453	0.000508857	0.000415325	0.000338985	0.0325468	1.33386e-72	2.45209e-72	0.0325468
macrophage	TRAF1	0.167887	0.000143699	0.024563	0	0.00399859	0.00362596	0.0443781	0.0131196	0.0038786	0.00114664	0.000338985	0.108376	3.34944e-97	8.58564e-97	0.108376
macrophage	TRAF2	0.249302	0	0.0450418	0.00226008	0	0	0.000763856	0.000623453	0.000508857	0.000415325	0.000338985	0.159245	0	0	0.159245
macrophage	TRAF3	0.272455	0.00571271	0	0	0	0.00450326	0.0196942	0.00873989	0.0038786	0.00172125	0.000763856	0.0223484	5.66432e-24	6.27056e-24	0.0223484
macrophage	TRAF5	0.209125	0.0634391	0.00285591	0	0	0.00906881	0.00873989	0.00475206	0.0025838	0.00140487	0.000763856	0.214741	1.4575e-145	7.29932e-145	0.214741
macrophage	TRAF6	0.133314	0	0.00491353	0.00220024	0	0	0.000763856	0.000623453	0.000508857	0.000415325	0.000338985	0.0505894	8.38474e-111	2.64297e-110	0.0505894
macrophage	TRAF7	0.152356	0	0	0.0118547	0	0	0.000763856	0.000623453	0.000508857	0.000415325	0.000338985	0.0721163	1.21656e-181	9.17249e-181	0.0721163
macrophage	TRAFD1	0.191386	0	0.00314473	0.00447186	0	0	0.000763856	0.000623453	0.000508857	0.000415325	0.000338985	0.0382269	2.42888e-84	5.23868e-84	0.0382269
macrophage	TRAK2	0.125295	0	0.00291369	0.00745078	0	0	0.000763856	0.000623453	0.000508857	0.000415325	0.000338985	0.0763113	1.67225e-187	1.3463e-186	0.0763113
macrophage	TRAM1	0.211438	0	0.0439007	0	0	0	0.000763856	0.000623453	0.000508857	0.000415325	0.000338985	0.171676	0	0	0.171676
macrophage	TRAP1	0.179093	0	0.00869483	0.00213606	0	0	0.000763856	0.000623453	0.000508857	0.000415325	0.000338985	0.0569478	2.23639e-124	8.40006e-124	0.0569478
macrophage	TRAPPC1	0.253913	0	0.00175402	0.00508659	0	0	0.00172125	0.00140487	0.00114664	0.000935879	0.000763856	0.0261007	1.70202e-33	1.99204e-33	0.0261007
macrophage	TRAT1	0.0500214	2.02224e-05	0.0536714	0	0.00300302	0.0040567	0.1	0.0241293	0.00582224	0.00140487	0.000338985	0.164061	1.27382e-193	1.09858e-192	0.164061
macrophage	TRAV19	0.0638153	0.00366683	0.00043657	0	0.0015679	0.000652051	0.0443781	0.0131196	0.0038786	0.00114664	0.000338985	0.0365529	1.43054e-60	2.20674e-60	0.0365529
macrophage	TRAV29DV5	0.0517671	0	0.000656973	0.000866926	0	0	0.000763856	0.000623453	0.000508857	0.000415325	0.000338985	0.0285605	8.84055e-60	1.35091e-59	0.0285605
macrophage	TRAV8-4	0.115558	0	0.0209937	0	0.00252941	0.00195082	0.0443781	0.0131196	0.0038786	0.00114664	0.000338985	0.117071	8.56863e-77	1.66126e-76	0.117071
macrophage	TRBC1	0.177615	0.290133	0.0172918	0	0.00292383	0.00182792	0.00873989	0.0038786	0.00172125	0.000763856	0.000338985	0.504468	1.30819e-304	2.99187e-303	0.504468
macrophage	TRBC2	0.134854	0.0977289	0.0562731	0	0	0.0374888	0.0196942	0.00873989	0.0038786	0.00172125	0.000763856	0.344465	0	0	0.344465
macrophage	TRBV12-3	0.0786454	1.30964e-05	0.0261207	0	0.00188549	0.00235623	0.1	0.0241293	0.00582224	0.00140487	0.000338985	0.0884926	7.75782e-103	2.17156e-102	0.0884926
macrophage	TRBV7-9	0.190827	0.00396421	0	0	0.00519051	0.00183814	0.0196942	0.00713342	0.0025838	0.000935879	0.000338985	0.0410118	7.207e-69	1.2515e-68	0.0410118
macrophage	TRDC	0.0748685	1.0935e-05	0.0165466	0	0.0021188	0.00213831	0.1	0.0241293	0.00582224	0.00140487	0.000338985	0.0802128	4.88073e-114	1.59971e-113	0.0802128
macrophage	TREM1	0.0828806	0	0.00246443	0.000351575	0	0	0.000763856	0.000623453	0.000508857	0.000415325	0.000338985	0.0328131	3.99358e-65	6.5884e-65	0.0328131
macrophage	TREM2	0.143759	0	0.00103667	0.0112182	0	0	0.000763856	0.000623453	0.000508857	0.000415325	0.000338985	0.0784647	3.25721e-199	2.96219e-198	0.0784647
macrophage	TREML1	0.0998713	0	0.00499313	0.00104286	0	0	0.000763856	0.000623453	0.000508857	0.000415325	0.000338985	0.0569128	5.63888e-124	2.10775e-123	0.0569128
macrophage	TRGC1/2	0.0744307	0	0.00179698	0.00324952	0	0	0.000763856	0.000623453	0.000508857	0.000415325	0.000338985	0.0634199	3.40744e-151	1.81858e-150	0.0634199
macrophage	TRIB3	0.0872049	0	0.00078956	0.00237924	0	0	0.000763856	0.000623453	0.000508857	0.000415325	0.000338985	0.0350228	1.70314e-78	3.38273e-78	0.0350228
macrophage	TRIM11	0.188855	0.000322229	0.00506816	0	0.0240721	0.00412429	0.0443781	0.0196942	0.00873989	0.0038786	0.00172125	0.128755	1.79805e-110	5.63317e-110	0.128755
macrophage	TRIM13	0.0972145	0	0	0.00789707	0	0	0.000763856	0.000623453	0.000508857	0.000415325	0.000338985	0.0750518	1.79106e-190	1.49457e-189	0.0750518
macrophage	TRIM14	0.238481	0.00281382	0.00966945	0.011496	0	0.00419167	0.0443781	0.0160742	0.00582224	0.00210888	0.000763856	0.0707798	7.25937e-40	8.951e-40	0.0707798
macrophage	TRIM2	0.0472926	0	0.000925885	0.000601229	0	0	0.000763856	0.000623453	0.000508857	0.000415325	0.000338985	0.0312396	1.76121e-64	2.87711e-64	0.0312396
macrophage	TRIM21	0.131913	0	0.0029226	0.00383688	0	0	0.000763856	0.000623453	0.000508857	0.000415325	0.000338985	0.0486839	5.6471e-111	1.7855e-110	0.0486839
macrophage	TRIM22	0.246619	0.000750386	0	0.00549924	0.0142328	0.00327509	0.0196942	0.0107081	0.00582224	0.00316568	0.00172125	0.0820594	1.70434e-60	2.62648e-60	0.0820594
macrophage	TRIM23	0.133389	0	0	0.00707256	0	0	0.000763856	0.000623453	0.000508857	0.000415325	0.000338985	0.0502995	1.01996e-122	3.7714e-122	0.0502995
macrophage	TRIM24	0.172813	0	0.00621416	0.00381728	0	0	0.000763856	0.000623453	0.000508857	0.000415325	0.000338985	0.054791	8.28236e-123	3.06616e-122	0.054791
macrophage	TRIM25	0.197324	0.0163229	0.00237316	0	0.00364966	0.00156011	0.0196942	0.00713342	0.0025838	0.000935879	0.000338985	0.0561329	7.42434e-46	9.67813e-46	0.0561329
macrophage	TRIM26	0.200743	0	0	0.00333655	0.00123044	0	0.00172125	0.00114664	0.000763856	0.000508857	0.000338985	0.0222034	1.07653e-41	1.35058e-41	0.0222034
macrophage	TRIM27	0.240494	3.25432e-05	0.00871806	0.000768484	0	0.000812702	0.0443781	0.0160742	0.00582224	0.00210888	0.000763856	0.0214934	0.00127582	0.0012833	0.0214934
macrophage	TRIM28	0.163333	1.92918e-05	0.0341598	0	0.00184608	0.0020855	0.1	0.0241293	0.00582224	0.00140487	0.000338985	0.0546346	5.91951e-41	7.3755e-41	0.0546346
macrophage	TRIM33	0.177921	0	0	0.0159787	0	0	0.000763856	0.000623453	0.000508857	0.000415325	0.000338985	0.0823211	9.97762e-212	1.02686e-210	0.0823211
macrophage	TRIM34	0.119381	0	0.000910948	0.00329764	0	0	0.000763856	0.000623453	0.000508857	0.000415325	0.000338985	0.0340141	4.67463e-76	8.9729e-76	0.0340141
macrophage	TRIM37	0.172197	0	0	0.00394141	0.00349054	0	0.00172125	0.00114664	0.000763856	0.000508857	0.000338985	0.0413066	3.69052e-96	9.37047e-96	0.0413066
macrophage	TRIM38	0.22181	0.000570034	0.0167354	0	0	0.00560055	0.0443781	0.0160742	0.00582224	0.00210888	0.000763856	0.0534219	3.23742e-39	3.97358e-39	0.0534219
macrophage	TRIM39	0.144627	0	0.0028862	0.00368801	0	0	0.000763856	0.000623453	0.000508857	0.000415325	0.000338985	0.0434261	2.07171e-97	5.33255e-97	0.0434261
macrophage	TRIM4	0.161827	0	0.0013972	0.00841944	0	0	0.000763856	0.000623453	0.000508857	0.000415325	0.000338985	0.0571287	1.11613e-138	5.06772e-138	0.0571287
macrophage	TRIM41	0.214217	0	0	0.00332385	4.02843e-05	0	0.00172125	0.00114664	0.000763856	0.000508857	0.000338985	0.0154286	1.71965e-23	1.89724e-23	0.0154286
macrophage	TRIM5	0.195112	0	0.00140313	0.00346607	0	0	0.000763856	0.000623453	0.000508857	0.000415325	0.000338985	0.0243197	1.18417e-50	1.62711e-50	0.0243197
macrophage	TRIM56	0.159398	1.2659e-05	0.0232402	0	0.00258334	0.00590384	0.1	0.0241293	0.00582224	0.00140487	0.000338985	0.0695245	3.80672e-136	1.67545e-135	0.0695245
macrophage	TRIM65	0.152248	0	0.00285416	0	0	0	0.000763856	0.000623453	0.000508857	0.000415325	0.000338985	0.0183745	7.4875e-32	8.66966e-32	0.0183745
macrophage	TRIM69	0.06476	0.00244701	0.000795374	0	0.00121564	0.000640467	0.0443781	0.0131196	0.0038786	0.00114664	0.000338985	0.0339802	1.59236e-51	2.20665e-51	0.0339802
macrophage	TRIM8	0.232699	0	0	0.00351718	0.00433869	0	0.00172125	0.00114664	0.000763856	0.000508857	0.000338985	0.0326072	6.45025e-74	1.20661e-73	0.0326072
macrophage	TRIM9	0.100758	0	0.00069036	0.003149	0	0	0.000763856	0.000623453	0.000508857	0.000415325	0.000338985	0.0366648	2.26621e-83	4.80473e-83	0.0366648
macrophage	TRIO	0.214114	0.000259599	0	0	0	0.00489955	0.0443781	0.0160742	0.00582224	0.00210888	0.000763856	0.0223292	2.67998e-34	3.15758e-34	0.0223292
macrophage	TRIP12	0.249546	0.0047158	0.00133658	0	0	0	0.0038786	0.00316568	0.0025838	0.00210888	0.00172125	0.0226369	1.11424e-06	1.13708e-06	0.0226369
macrophage	TRIP6	0.22333	0	0.00946183	8.95395e-06	0	0.00145222	0.0443781	0.0160742	0.00582224	0.00210888	0.000763856	0.0242468	4.34699e-07	4.44342e-07	0.0242468
macrophage	TRMT1	0.214358	0.00176107	0.00254578	0	0.000399806	0.00255878	0.0443781	0.0196942	0.00873989	0.0038786	0.00172125	0.0170361	3.37283e-07	3.44879e-07	0.0170361
macrophage	TRMT112	0.260666	0	0.000386684	0.00811079	0.000270875	0	0.00172125	0.00140487	0.00114664	0.000935879	0.000763856	0.0323943	3.78573e-48	5.04464e-48	0.0323943
macrophage	TRPC6	0.128644	0	0.00043217	0.00650778	0	0	0.000763856	0.000623453	0.000508857	0.000415325	0.000338985	0.0511308	2.21218e-124	8.31418e-124	0.0511308
macrophage	TRPM3	0.0768064	0	0.000394111	0.00129491	0	0	0.000763856	0.000623453	0.000508857	0.000415325	0.000338985	0.0214927	5.49169e-44	7.05602e-44	0.0214927
macrophage	TRPM7	0.223025	0	0.00788355	0.000921392	0	0	0.000763856	0.000623453	0.000508857	0.000415325	0.000338985	0.0379255	3.03356e-77	5.92231e-77	0.0379255
macrophage	TRPV1	0.140356	0.00179313	0	0	0.00229773	0.00107197	0.0443781	0.0131196	0.0038786	0.00114664	0.000338985	0.0234197	2.26322e-41	2.83017e-41	0.0234197
macrophage	TRPV2	0.160478	1.65546e-05	0.0185834	0	0.00244193	0.00526693	0.1	0.0241293	0.00582224	0.00140487	0.000338985	0.0618114	8.60533e-123	3.18382e-122	0.0618114
macrophage	TRPV5	0.0706479	0	0.00390961	0.00325131	0	0	0.000763856	0.000623453	0.000508857	0.000415325	0.000338985	0.0919138	1.23e-220	1.38095e-219	0.0919138
macrophage	TRRAP	0.184242	0	0.00206557	0.00740707	0	0	0.000763856	0.000623453	0.000508857	0.000415325	0.000338985	0.0488442	3.96072e-115	1.3206e-114	0.0488442
macrophage	TSC1	0.0717656	0	0.00110512	0.00255822	0	0	0.000763856	0.000623453	0.000508857	0.000415325	0.000338985	0.0485095	9.9188e-113	3.18837e-112	0.0485095
macrophage	TSC2	0.122439	0	0	0.00284482	0	0	0.000763856	0.000623453	0.000508857	0.000415325	0.000338985	0.0226832	7.2956e-49	9.81061e-49	0.0226832
macrophage	TSC22D1	0.0931793	0	3.42529e-05	0.00650146	0	0	0.000763856	0.000623453	0.000508857	0.000415325	0.000338985	0.0654752	4.99247e-165	3.12346e-164	0.0654752
macrophage	TSG101	0.17562	0	0.00549834	0.0076793	0	0	0.000763856	0.000623453	0.000508857	0.000415325	0.000338985	0.069712	3.17473e-166	2.0148e-165	0.069712
macrophage	TSHR	0.0385852	0	0	0.000268024	0.000346206	0	0.00172125	0.00114664	0.000763856	0.000508857	0.000338985	0.0156455	5.25769e-29	5.98787e-29	0.0156455
macrophage	TSHZ2	0.114932	0.00101118	0	0	0	0.00649005	0.0443781	0.0160742	0.00582224	0.00210888	0.000763856	0.0531228	5.56013e-105	1.60739e-104	0.0531228
macrophage	TSLP	0.0439621	0	0	0.000941731	0	0	0.000763856	0.000623453	0.000508857	0.000415325	0.000338985	0.0209503	4.71263e-44	6.06135e-44	0.0209503
macrophage	TSPAN1	0.0583694	0	0.000423837	0.000826634	0	0	0.000763856	0.000623453	0.000508857	0.000415325	0.000338985	0.020949	7.90515e-42	9.93372e-42	0.020949
macrophage	TSPAN14	0.224202	0.00109834	0.00246036	0.0211876	0	0.000902128	0.0443781	0.0160742	0.00582224	0.00210888	0.000763856	0.0840834	5.7508e-29	6.54825e-29	0.0840834
macrophage	TSPAN3	0.232916	0.0185328	0	0	0	0.0153047	0.0196942	0.00873989	0.0038786	0.00172125	0.000763856	0.0794294	5.24938e-132	2.19316e-131	0.0794294
macrophage	TSPAN32	0.0893718	0	0.00306357	0.000680169	0	0	0.000763856	0.000623453	0.000508857	0.000415325	0.000338985	0.0401488	1.49541e-83	3.18529e-83	0.0401488
macrophage	TSPAN5	0.0872488	0	0.00188735	0.00192893	0	0	0.000763856	0.000623453	0.000508857	0.000415325	0.000338985	0.0418542	1.65326e-92	3.97697e-92	0.0418542
macrophage	TSPAN7	0.112683	0	0.00172313	0.00390948	0	0	0.000763856	0.000623453	0.000508857	0.000415325	0.000338985	0.0475503	5.82894e-110	1.8142e-109	0.0475503
macrophage	TSPO	0.174837	0	0	0.00630215	0	0	0.000763856	0.000623453	0.000508857	0.000415325	0.000338985	0.0347554	2.09501e-80	4.26671e-80	0.0347554
macrophage	TSPO2	0.0757443	0	0.00207116	0.000461774	0	0	0.000763856	0.000623453	0.000508857	0.000415325	0.000338985	0.032313	1.10954e-64	1.81638e-64	0.032313
macrophage	TSPYL2	0.265603	0.00288494	0	0	0.00118845	0.000763692	0.00873989	0.00475206	0.0025838	0.00140487	0.000763856	0.0154878	1.4405e-06	1.4688e-06	0.0154878
macrophage	TTC14	0.261237	0.00315921	0.000850847	0	0	0.00561879	0.0196942	0.00873989	0.0038786	0.00172125	0.000763856	0.0268681	1.79112e-35	2.12736e-35	0.0268681
macrophage	TTC21B	0.125944	0	0	0.00555988	0	0	0.000763856	0.000623453	0.000508857	0.000415325	0.000338985	0.0422351	2.64621e-100	7.15113e-100	0.0422351
macrophage	TTC3	0.245409	0	0	0.0105961	0	0	0.00172125	0.00114664	0.000763856	0.000508857	0.000338985	0.0413016	4.14914e-87	9.25947e-87	0.0413016
macrophage	TTC30A	0.125284	0	0	0.00391616	0	0	0.000763856	0.000623453	0.000508857	0.000415325	0.000338985	0.0302792	1.59907e-68	2.76357e-68	0.0302792
macrophage	TTK	0.059965	0	0.00153532	0.000217506	0	0	0.000763856	0.000623453	0.000508857	0.000415325	0.000338985	0.0283599	6.28447e-55	9.04583e-55	0.0283599
macrophage	TTN	0.189862	0	0.00592112	0.00303532	0	0	0.000763856	0.000623453	0.000508857	0.000415325	0.000338985	0.0449881	1.9412e-97	5.00496e-97	0.0449881
macrophage	TTPA	0.0427731	0	0.000284288	0.000720029	0	0	0.000763856	0.000623453	0.000508857	0.000415325	0.000338985	0.0229146	2.79517e-47	3.69676e-47	0.0229146
macrophage	TTR	0.0466902	0.00029774	0.00042781	0	0.000694527	0.000330971	0.0443781	0.0131196	0.0038786	0.00114664	0.000338985	0.0263365	2.75997e-37	3.32867e-37	0.0263365
macrophage	TTYH2	0.130209	0	0.00126358	0.00114453	0	0	0.000763856	0.000623453	0.000508857	0.000415325	0.000338985	0.0181352	4.51105e-34	5.30384e-34	0.0181352
macrophage	TUBA1A	0.231931	0.000932974	0.0222648	0.00629135	0.000816809	0.0014541	0.0443781	0.0160742	0.00582224	0.00210888	0.000763856	0.0677081	9.17987e-16	9.75154e-16	0.0677081
macrophage	TUBA1B	0.245302	4.74479e-05	0.0216487	0	0.0335919	0.0185016	0.1	0.0241293	0.00582224	0.00140487	0.000338985	0.176601	0	0	0.176601
macrophage	TUBA1C	0.23514	0.000754661	0.00875549	0	0.00551061	0.00370919	0.0443781	0.0131196	0.0038786	0.00114664	0.000338985	0.0560763	4.67199e-82	9.68431e-82	0.0560763
macrophage	TUBA3C	0.14566	0	0.00348464	0.00497062	0	0	0.000763856	0.000623453	0.000508857	0.000415325	0.000338985	0.0547959	5.71794e-127	2.22065e-126	0.0547959
macrophage	TUBA4A	0.192225	1.52773e-05	0.0368999	0	0.00531132	0.00295066	0.1	0.0241293	0.00582224	0.00140487	0.000338985	0.0668959	6.42806e-71	1.15086e-70	0.0668959
macrophage	TUBB	0.191326	4.62068e-05	0.0407565	0	0	0.0188578	0.1	0.0295633	0.00873989	0.0025838	0.000763856	0.0946215	3.2527e-173	2.22924e-172	0.0946215
macrophage	TUBB1	0.0984112	0.00332558	0	0	0.00254679	0.00166676	0.0443781	0.0131196	0.0038786	0.00114664	0.000338985	0.0405149	1.28917e-89	2.97927e-89	0.0405149
macrophage	TUBB2A	0.122149	0	0	0.00567693	0	0	0.000763856	0.000623453	0.000508857	0.000415325	0.000338985	0.0443648	2.83688e-106	8.34178e-106	0.0443648
macrophage	TUBB2B	0.169222	0	0.00216975	0.0103375	0	0	0.000763856	0.000623453	0.000508857	0.000415325	0.000338985	0.068746	5.32251e-170	3.51138e-169	0.068746
macrophage	TUBB4A	0.114326	0	0.00192602	0.00231264	0	0	0.000763856	0.000623453	0.000508857	0.000415325	0.000338985	0.0357051	2.29841e-77	4.49563e-77	0.0357051
macrophage	TUBB4B	0.151776	0	0.000125085	0.00476251	0	0	0.000763856	0.000623453	0.000508857	0.000415325	0.000338985	0.0311651	8.52384e-71	1.52388e-70	0.0311651
macrophage	TUBB6	0.261736	0.00406231	0	0	0.00468218	3.92893e-05	0.00873989	0.0038786	0.00172125	0.000763856	0.000338985	0.0291068	2.34775e-29	2.67824e-29	0.0291068
macrophage	TUBD1	0.139733	0	0.00496388	0.000393458	0	0	0.000763856	0.000623453	0.000508857	0.000415325	0.000338985	0.0368705	4.97946e-74	9.32894e-74	0.0368705
macrophage	TUBG1	0.135928	0	0.00222456	0.00198452	0	0	0.000763856	0.000623453	0.000508857	0.000415325	0.000338985	0.029997	2.58771e-62	4.09826e-62	0.029997
macrophage	TUBGCP2	0.172576	0	0.000473585	0.00702594	0	0	0.000763856	0.000623453	0.000508857	0.000415325	0.000338985	0.0416019	1.99581e-98	5.22652e-98	0.0416019
macrophage	TUBGCP3	0.16926	0	0	0.00945245	0	0	0.000763856	0.000623453	0.000508857	0.000415325	0.000338985	0.0528368	4.63158e-130	1.88406e-129	0.0528368
macrophage	TUBGCP5	0.0923513	0	0.000506079	0.00297065	0	0	0.000763856	0.000623453	0.000508857	0.000415325	0.000338985	0.0362407	7.00265e-83	1.4693e-82	0.0362407
macrophage	TULP3	0.0805385	0	0.00277533	0.000348332	0	0	0.000763856	0.000623453	0.000508857	0.000415325	0.000338985	0.037283	1.69542e-75	3.23024e-75	0.037283
macrophage	TUSC3	0.109849	0	0.00264706	0.00573569	0	0	0.000763856	0.000623453	0.000508857	0.000415325	0.000338985	0.0708168	1.11397e-171	7.50956e-171	0.0708168
macrophage	TUT4	0.234704	0	0	0.00625498	0.00590183	0	0.00172125	0.00114664	0.000763856	0.000508857	0.000338985	0.0491664	1.25811e-124	4.75158e-124	0.0491664
macrophage	TWF1	0.1423	0	0.000533803	0.0168973	0	0	0.000763856	0.000623453	0.000508857	0.000415325	0.000338985	0.109012	1.35827e-286	2.75899e-285	0.109012
macrophage	TWIST1	0.12011	0	0	0.00265955	0.00154719	0	0.00172125	0.00114664	0.000763856	0.000508857	0.000338985	0.0337802	2.80691e-72	5.12648e-72	0.0337802
macrophage	TWIST2	0.127078	0.00156205	0	0	0	0.00205276	0.0443781	0.0160742	0.00582224	0.00210888	0.000763856	0.0160018	2.98403e-21	3.25152e-21	0.0160018
macrophage	TXK	0.0347144	5.26604e-05	0.132323	0.0135111	0.00622092	0.0091059	0.1	0.0241293	0.00582224	0.00140487	0.000338985	0.279892	2.12958e-275	4.0462e-274	0.279892
macrophage	TXLNA	0.17124	0	8.48864e-05	0.00549222	0	0	0.000763856	0.000623453	0.000508857	0.000415325	0.000338985	0.0315084	6.41111e-72	1.16369e-71	0.0315084
macrophage	TXN2	0.198467	0	0.00533431	0.00157624	0	0	0.000763856	0.000623453	0.000508857	0.000415325	0.000338985	0.0336014	4.36802e-68	7.50488e-68	0.0336014
macrophage	TXNDC16	0.119381	0	0.0039137	0.0012022	0	0	0.000763856	0.000623453	0.000508857	0.000415325	0.000338985	0.0410358	3.15771e-86	6.95891e-86	0.0410358
macrophage	TXNIP	0.0886832	2.61715e-05	0.0499892	0	0.0138551	0.0175725	0.1	0.0241293	0.00582224	0.00140487	0.000338985	0.2451	0	0	0.2451
macrophage	TXNL4A	0.13282	0	0.0061309	0.0072317	0	0	0.000763856	0.000623453	0.000508857	0.000415325	0.000338985	0.091296	7.14018e-222	8.16493e-221	0.091296
macrophage	TXNRD1	0.161894	0	0	0.0194084	0	0	0.000763856	0.000623453	0.000508857	0.000415325	0.000338985	0.106938	1.14107e-281	2.22979e-280	0.106938
macrophage	TXNRD2	0.1214	0	0	0.00262288	0	0	0.000763856	0.000623453	0.000508857	0.000415325	0.000338985	0.0211262	3.16217e-44	4.07225e-44	0.0211262
macrophage	TYK2	0.242915	0	0.0070994	0	0.003424	0.00229032	0.0443781	0.0131196	0.0038786	0.00114664	0.000338985	0.038205	2.13931e-44	2.75845e-44	0.038205
macrophage	TYMP	0.266221	0	0	0.0451439	0.00535647	0	0.00172125	0.00114664	0.000763856	0.000508857	0.000338985	0.159125	0	0	0.159125
macrophage	TYMS	0.060493	0.00132652	0	0	0.00110792	0.000907777	0.0443781	0.0131196	0.0038786	0.00114664	0.000338985	0.0320617	4.49093e-71	8.06617e-71	0.0320617
macrophage	TYROBP	0.218235	0.0203023	0.0220488	0.0208788	0.0229273	0.02667	0.00873989	0.00713342	0.00582224	0.00475206	0.0038786	0.301757	9.67495e-240	1.31303e-238	0.301757
macrophage	TYW3	0.176712	0	0.00727554	0.00517853	0	0	0.000763856	0.000623453	0.000508857	0.000415325	0.000338985	0.0657511	1.2765e-151	6.86019e-151	0.0657511
macrophage	U2AF1	0.233095	0.000905533	0.013575	0.00183971	0.00158386	0.00280994	0.0443781	0.0160742	0.00582224	0.00210888	0.000763856	0.0476585	3.19133e-25	3.56549e-25	0.0476585
macrophage	U2AF2	0.217209	3.12968e-05	0.0337205	0.00586919	0	0.00561763	0.1	0.0295633	0.00873989	0.0025838	0.000763856	0.0543145	8.7653e-37	1.05262e-36	0.0543145
macrophage	U2SURP	0.156588	0	0	0.0178489	0	0	0.000763856	0.000623453	0.000508857	0.000415325	0.000338985	0.102216	1.41265e-267	2.49946e-266	0.102216
macrophage	UBA1	0.220932	9.195e-06	0.00576558	0.00661405	0.00180885	0.00495224	0.1	0.0295633	0.00873989	0.0025838	0.000763856	0.052308	2.46666e-49	3.33588e-49	0.052308
macrophage	UBA2	0.214702	0	0.009438	0.00385807	0	0	0.000763856	0.000623453	0.000508857	0.000415325	0.000338985	0.0582373	6.71017e-130	2.72064e-129	0.0582373
macrophage	UBA3	0.256382	0	0	0	0.00495111	0.0018014	0.0443781	0.0160742	0.00582224	0.00210888	0.000763856	0.0253741	1.42651e-24	1.58687e-24	0.0253741
macrophage	UBA5	0.106245	0	0	0.00711955	0	0	0.000763856	0.000623453	0.000508857	0.000415325	0.000338985	0.0627367	1.04909e-156	5.90532e-156	0.0627367
macrophage	UBA6	0.179525	0	0	0.00957991	0	0	0.000763856	0.000623453	0.000508857	0.000415325	0.000338985	0.0506063	1.51091e-123	5.62718e-123	0.0506063
macrophage	UBA7	0.21643	3.01574e-05	0.0242073	0.00248333	0	0.00267289	0.1	0.0295633	0.00873989	0.0025838	0.000763856	0.0306292	3.81651e-14	4.02579e-14	0.0306292
macrophage	UBAC1	0.111847	0	0.000449284	0.00353863	0	0	0.000763856	0.000623453	0.000508857	0.000415325	0.000338985	0.03439	2.56009e-78	5.07497e-78	0.03439
macrophage	UBAP1	0.107635	0	0	0.0060284	0	0	0.000763856	0.000623453	0.000508857	0.000415325	0.000338985	0.052982	7.33518e-130	2.9721e-129	0.052982
macrophage	UBASH3A	0.0708026	0.000892992	0.00232772	0	0.00184854	0.00139027	0.0443781	0.0131196	0.0038786	0.00114664	0.000338985	0.059402	3.76333e-100	1.01478e-99	0.059402
macrophage	UBB	0.116162	0	0	0.0212588	0.00461531	0	0.00172125	0.00140487	0.00114664	0.000935879	0.000763856	0.181386	0	0	0.181386
macrophage	UBE2A	0.187752	0	0.0110096	0.00458271	0	0	0.000763856	0.000623453	0.000508857	0.000415325	0.000338985	0.0765753	5.55819e-176	3.91801e-175	0.0765753
macrophage	UBE2B	0.17896	0	0.0189792	0.00246647	0	0	0.000763856	0.000623453	0.000508857	0.000415325	0.000338985	0.106857	1.38499e-245	1.96154e-244	0.106857
macrophage	UBE2C	0.153284	0	0.00344622	0.000153542	0	0	0.000763856	0.000623453	0.000508857	0.000415325	0.000338985	0.0229117	5.88875e-42	7.41044e-42	0.0229117
macrophage	UBE2D1	0.214201	0	0.00927341	0.00015301	0	0	0.000763856	0.000623453	0.000508857	0.000415325	0.000338985	0.0420899	2.82026e-85	6.14072e-85	0.0420899
macrophage	UBE2D2	0.181324	6.35842e-05	0.0666378	0	0	0.0283401	0.1	0.0295633	0.00873989	0.0025838	0.000763856	0.1315	5.53428e-303	1.2518e-301	0.1315
macrophage	UBE2D4	0.142189	0	0.00943417	0.000993335	0	0	0.000763856	0.000623453	0.000508857	0.000415325	0.000338985	0.0682263	1.12042e-149	5.87816e-149	0.0682263
macrophage	UBE2E1	0.148977	0	0	0.0353147	0	0	0.000763856	0.000623453	0.000508857	0.000415325	0.000338985	0.191424	0	0	0.191424
macrophage	UBE2E2	0.249463	0.0112532	0	0	0	0.00217939	0.00873989	0.00475206	0.0025838	0.00140487	0.000763856	0.0415959	2.71189e-13	2.85231e-13	0.0415959
macrophage	UBE2E3	0.19907	0	0	0.00864352	0.00484149	0	0.00172125	0.00114664	0.000763856	0.000508857	0.000338985	0.0633315	2.14522e-160	1.264e-159	0.0633315
macrophage	UBE2F	0.0828488	0	0.00115321	0.00826896	0	0	0.000763856	0.000623453	0.000508857	0.000415325	0.000338985	0.102002	2.22506e-263	3.75403e-262	0.102002
macrophage	UBE2G1	0.17376	0	0.00724698	0.0126553	0	0	0.000763856	0.000623453	0.000508857	0.000415325	0.000338985	0.102644	1.1243e-255	1.76655e-254	0.102644
macrophage	UBE2G2	0.220613	3.18664e-05	0.0291794	0.00567137	0	0.000628461	0.1	0.0295633	0.00873989	0.0025838	0.000763856	0.0334712	0.00139284	0.00140078	0.0334712
macrophage	UBE2H	0.218623	3.89832e-05	0.0397113	0	0	0.00400912	0.1	0.0295633	0.00873989	0.0025838	0.000763856	0.0335592	6.75993e-21	7.35422e-21	0.0335592
macrophage	UBE2I	0.252096	0.0082447	0	0	0	0.00252508	0.00873989	0.00582224	0.0038786	0.0025838	0.00172125	0.0339292	1.86059e-08	1.91517e-08	0.0339292
macrophage	UBE2J1	0.224659	2.82521e-05	0.0302906	0	0	0.018775	0.1	0.0295633	0.00873989	0.0025838	0.000763856	0.0818248	6.31221e-171	4.20928e-170	0.0818248
macrophage	UBE2J2	0.121948	0	0.000849232	0.00653761	0	0	0.000763856	0.000623453	0.000508857	0.000415325	0.000338985	0.0570518	3.37456e-139	1.54584e-138	0.0570518
macrophage	UBE2K	0.164304	0	0.0263812	0.0110855	0	0	0.000763856	0.000623453	0.000508857	0.000415325	0.000338985	0.185438	0	0	0.185438
macrophage	UBE2L3	0.224083	0	0	0.0111759	0.000429175	0	0.00172125	0.00114664	0.000763856	0.000508857	0.000338985	0.0491356	4.14874e-107	1.23047e-106	0.0491356
macrophage	UBE2L6	0.182281	0.0196433	0	0	0.00653298	0.00147507	0.00873989	0.0038786	0.00172125	0.000763856	0.000338985	0.110919	2.62749e-105	7.61725e-105	0.110919
macrophage	UBE2M	0.209921	5.11631e-05	0.0419793	0	0	0.00642525	0.1	0.0295633	0.00873989	0.0025838	0.000763856	0.0444727	3.5437e-38	4.31179e-38	0.0444727
macrophage	UBE2N	0.0696259	0	0.00234363	0.00123426	0	0	0.000763856	0.000623453	0.000508857	0.000415325	0.000338985	0.0488105	2.71449e-107	8.08584e-107	0.0488105
macrophage	UBE2O	0.0988564	0.00230924	0	0	0.00125785	0.00126903	0.0443781	0.0131196	0.0038786	0.00114664	0.000338985	0.0249198	7.80616e-54	1.11067e-53	0.0249198
macrophage	UBE2Q1	0.225019	0	0.00884476	0.000629856	0	0	0.000763856	0.000623453	0.000508857	0.000415325	0.000338985	0.0403456	2.64067e-82	5.4829e-82	0.0403456
macrophage	UBE2Q2	0.253345	0.000413046	0.00227729	0	0	0.00571	0.0443781	0.0160742	0.00582224	0.00210888	0.000763856	0.0256947	3.0397e-37	3.66533e-37	0.0256947
macrophage	UBE2R2	0.197465	0.0011661	0.0212783	0	0	0.00874794	0.0443781	0.0160742	0.00582224	0.00210888	0.000763856	0.0798472	2.02847e-86	4.48793e-86	0.0798472
macrophage	UBE2S	0.217857	0.00168331	0.0105243	0	0	0.00258338	0.0443781	0.0160742	0.00582224	0.00210888	0.000763856	0.0314685	3.79322e-14	4.0019e-14	0.0314685
macrophage	UBE2T	0.0668651	0.00146739	0	0	0.00129158	0.000953768	0.0443781	0.0131196	0.0038786	0.00114664	0.000338985	0.0322953	6.43698e-70	1.13437e-69	0.0322953
macrophage	UBE2V1	0.24269	0	0	0.0169904	0.00749439	0	0.00172125	0.00114664	0.000763856	0.000508857	0.000338985	0.0914778	5.03892e-256	7.97829e-255	0.0914778
macrophage	UBE2V2	0.169153	0	0.00350467	0.0104682	0	0	0.000763856	0.000623453	0.000508857	0.000415325	0.000338985	0.0762142	4.44731e-188	3.6182e-187	0.0762142
macrophage	UBE2W	0.11753	0	0.0018234	0.0058667	0	0	0.000763856	0.000623453	0.000508857	0.000415325	0.000338985	0.0613421	3.54858e-148	1.82756e-147	0.0613421
macrophage	UBE2Z	0.254339	0.00248918	0.00131405	0	0	0.00222408	0.0443781	0.0160742	0.00582224	0.00210888	0.000763856	0.0110392	9.84347e-10	1.01798e-09	0.0110392
macrophage	UBE3A	0.239706	0	0	0.00472227	0	0	0.00172125	0.00114664	0.000763856	0.000508857	0.000338985	0.0192783	3.75903e-31	4.33626e-31	0.0192783
macrophage	UBE3B	0.220238	0	0	0.0024872	0.00120603	0	0.00172125	0.00114664	0.000763856	0.000508857	0.000338985	0.0164633	5.68834e-28	6.44032e-28	0.0164633
macrophage	UBE3C	0.212246	0	0.00985719	0.000786156	0	0	0.000763856	0.000623453	0.000508857	0.000415325	0.000338985	0.0476823	1.73562e-99	4.62357e-99	0.0476823
macrophage	UBE3D	0.137543	0	0.00693737	0	0	0	0.000763856	0.000623453	0.000508857	0.000415325	0.000338985	0.0479447	5.16627e-99	1.368e-98	0.0479447
macrophage	UBE4A	0.169145	0	0.00142959	0.00658265	0	0	0.000763856	0.000623453	0.000508857	0.000415325	0.000338985	0.0451758	4.35034e-106	1.27678e-105	0.0451758
macrophage	UBE4B	0.107692	0	0.000979537	0.0028754	0	0	0.000763856	0.000623453	0.000508857	0.000415325	0.000338985	0.0345191	6.82521e-77	1.32575e-76	0.0345191
macrophage	UBL4A	0.148614	0	0	0.00527025	0	0	0.000763856	0.000623453	0.000508857	0.000415325	0.000338985	0.0342124	6.57345e-79	1.31405e-78	0.0342124
macrophage	UBQLN1	0.209354	0	0.00556796	0.000995484	0	0	0.000763856	0.000623453	0.000508857	0.000415325	0.000338985	0.0303547	1.52643e-59	2.32332e-59	0.0303547
macrophage	UBQLN2	0.137	0	0.00120034	0.00632783	0	0	0.000763856	0.000623453	0.000508857	0.000415325	0.000338985	0.0520299	6.83686e-125	2.59163e-124	0.0520299
macrophage	UBR1	0.117409	0	0	0.00697475	0	0	0.000763856	0.000623453	0.000508857	0.000415325	0.000338985	0.0560159	9.1152e-138	4.07872e-137	0.0560159
macrophage	UBR2	0.188078	0	0.00314794	0.00369798	0	0	0.000763856	0.000623453	0.000508857	0.000415325	0.000338985	0.0350771	9.20272e-76	1.7588e-75	0.0350771
macrophage	UBR4	0.220795	1.52778e-05	0.00763579	0.0100296	0	0.00114262	0.1	0.036221	0.0131196	0.00475206	0.00172125	0.0307146	0.00201432	0.00202383	0.0307146
macrophage	UBR5	0.155195	0	0.00223245	0.00705793	0	0	0.000763856	0.000623453	0.000508857	0.000415325	0.000338985	0.0564164	3.72131e-135	1.61711e-134	0.0564164
macrophage	UBXN4	0.216651	4.14782e-05	0.0437521	0	0.000297794	0.00273799	0.1	0.0295633	0.00873989	0.0025838	0.000763856	0.0315668	4.42293e-14	4.66466e-14	0.0315668
macrophage	UBXN6	0.226633	3.57282e-05	0.0320658	0	0	0.00567666	0.1	0.0295633	0.00873989	0.0025838	0.000763856	0.0360963	3.49204e-32	4.05174e-32	0.0360963
macrophage	UCHL3	0.22685	0	0.00500859	0.00132028	0	0	0.000763856	0.000623453	0.000508857	0.000415325	0.000338985	0.0271038	6.7078e-53	9.43953e-53	0.0271038
macrophage	UCHL5	0.138923	0	0.00974537	0	0	0	0.000763856	0.000623453	0.000508857	0.000415325	0.000338985	0.0654537	1.31315e-140	6.16163e-140	0.0654537
macrophage	UCN3	0.0558063	0	0	0.00173379	0	0	0.000763856	0.000623453	0.000508857	0.000415325	0.000338985	0.0301004	3.91256e-67	6.63738e-67	0.0301004
macrophage	UCP2	0.207588	0	0.0493504	0.0213281	0	0	0.000763856	0.000623453	0.000508857	0.000415325	0.000338985	0.253652	0	0	0.253652
macrophage	UFD1	0.159186	0	0.00469828	0.00319235	0	0	0.000763856	0.000623453	0.000508857	0.000415325	0.000338985	0.0471659	3.28614e-104	9.37705e-104	0.0471659
macrophage	UFL1	0.232205	0.00830717	0	0	0.00335727	0.00106438	0.0196942	0.00713342	0.0025838	0.000935879	0.000338985	0.0288343	7.39622e-30	8.47026e-30	0.0288343
macrophage	UFM1	0.162318	0	0.0220274	0.00646447	0	0	0.000763856	0.000623453	0.000508857	0.000415325	0.000338985	0.149113	0	0	0.149113
macrophage	UGCG	0.197726	0	0.0187774	0.00819392	0	0	0.000763856	0.000623453	0.000508857	0.000415325	0.000338985	0.119871	2.19604e-287	4.49025e-286	0.119871
macrophage	UGGT1	0.221432	0	0	0.00343653	0.00125285	0	0.00172125	0.00114664	0.000763856	0.000508857	0.000338985	0.0207001	4.23236e-37	5.0955e-37	0.0207001
macrophage	UGGT2	0.0612384	0	0.000601307	0.00118594	0	0	0.000763856	0.000623453	0.000508857	0.000415325	0.000338985	0.0283236	5.99679e-60	9.20004e-60	0.0283236
macrophage	UGP2	0.243916	0	0	0.0182617	0.00415101	0	0.00172125	0.00114664	0.000763856	0.000508857	0.000338985	0.0839913	3.81024e-229	4.64985e-228	0.0839913
macrophage	UGT8	0.141419	0	0.00273261	0.00707273	0	0	0.000763856	0.000623453	0.000508857	0.000415325	0.000338985	0.064764	1.26814e-156	7.13184e-156	0.064764
macrophage	UIMC1	0.243679	0.00175667	0.00280449	0	0.00312272	0.00284841	0.0196942	0.00873989	0.0038786	0.00172125	0.000763856	0.0341388	2.254e-32	2.6192e-32	0.0341388
macrophage	ULBP1	0.151294	0	0.00233927	0.00265634	0	0	0.000763856	0.000623453	0.000508857	0.000415325	0.000338985	0.0319238	7.81666e-68	1.33854e-67	0.0319238
macrophage	ULBP2	0.0781906	0	0	0.00225598	0	0	0.000763856	0.000623453	0.000508857	0.000415325	0.000338985	0.0280139	1.70383e-62	2.70536e-62	0.0280139
macrophage	ULBP3	0.0701912	0.000350986	0.00307295	0	0.00157729	0.000547179	0.0443781	0.0131196	0.0038786	0.00114664	0.000338985	0.051353	4.89226e-51	6.74474e-51	0.051353
macrophage	ULK1	0.114498	1.41074e-05	0.0128855	0	0.000461216	0.00142446	0.1	0.0241293	0.00582224	0.00140487	0.000338985	0.0352356	4.48916e-34	5.2791e-34	0.0352356
macrophage	ULK2	0.108635	0	0.00165174	0.00188184	0	0	0.000763856	0.000623453	0.000508857	0.000415325	0.000338985	0.031463	1.29428e-66	2.18009e-66	0.031463
macrophage	UMODL1	0.0945516	0	0.0017852	0.00190502	0	0	0.000763856	0.000623453	0.000508857	0.000415325	0.000338985	0.0375154	1.49459e-81	3.07843e-81	0.0375154
macrophage	UNC13C	0.0974788	0	0.000604617	0.00332837	0	0	0.000763856	0.000623453	0.000508857	0.000415325	0.000338985	0.0387392	3.37399e-89	7.75088e-89	0.0387392
macrophage	UNC13D	0.15055	1.22415e-05	0.00778881	0	0.00227536	0.00287196	0.1	0.0241293	0.00582224	0.00140487	0.000338985	0.0412644	9.08993e-77	1.76178e-76	0.0412644
macrophage	UNC5B	0.0745091	0	0	0.00201449	0	0	0.000763856	0.000623453	0.000508857	0.000415325	0.000338985	0.0262976	1.01049e-57	1.50175e-57	0.0262976
macrophage	UNC5C	0.0543969	0	0	0.00178761	0	0	0.000763856	0.000623453	0.000508857	0.000415325	0.000338985	0.0317835	1.6227e-72	2.97953e-72	0.0317835
macrophage	UNC5D	0.0310679	0	0.000130093	0.000198685	0	0	0.000763856	0.000623453	0.000508857	0.000415325	0.000338985	0.010459	2.05649e-17	2.19931e-17	0.010459
macrophage	UNC79	0.042434	0	0.000116122	0.000948676	0	0	0.000763856	0.000623453	0.000508857	0.000415325	0.000338985	0.024452	2.04826e-52	2.86608e-52	0.024452
macrophage	UNC93B1	0.240093	0	0.0230164	0	0.00718014	0.00241859	0.0443781	0.0160742	0.00582224	0.00210888	0.000763856	0.072464	2.95983e-43	3.77466e-43	0.072464
macrophage	UNKL	0.117191	0	0.0288782	0	0	0.0120497	0.0443781	0.0160742	0.00582224	0.00210888	0.000763856	0.157553	2.02887e-218	2.22527e-217	0.157553
macrophage	UPK3A	0.0944028	0	0.00291196	0.000295004	0	0	0.000763856	0.000623453	0.000508857	0.000415325	0.000338985	0.0328075	4.01823e-65	6.62729e-65	0.0328075
macrophage	UPP1	0.128951	0	0.00945674	0	0.00258627	0.0021714	0.0443781	0.0131196	0.0038786	0.00114664	0.000338985	0.0710338	5.46719e-79	1.09397e-78	0.0710338
macrophage	UQCR10	0.146712	0	0.00175287	0.0113908	0	0	0.000763856	0.000623453	0.000508857	0.000415325	0.000338985	0.082131	1.10021e-207	1.08701e-206	0.082131
macrophage	UQCR11	0.235471	0	0	0.00532722	0.00360539	0	0.00172125	0.00114664	0.000763856	0.000508857	0.000338985	0.0364866	3.55519e-80	7.22387e-80	0.0364866
macrophage	UQCRC1	0.147328	0.00225468	0	0	0.00249876	0.00238806	0.0443781	0.0131196	0.0038786	0.00114664	0.000338985	0.0319559	5.8425e-74	1.09392e-73	0.0319559
macrophage	UQCRC2	0.237192	0	0	0.0116315	0	0	0.00172125	0.00114664	0.000763856	0.000508857	0.000338985	0.0466462	4.3467e-101	1.18817e-100	0.0466462
macrophage	UQCRFS1	0.191145	0	0.00279021	0.013077	0	0	0.000763856	0.000623453	0.000508857	0.000415325	0.000338985	0.0765624	5.82248e-191	4.88502e-190	0.0765624
macrophage	UQCRQ	0.215123	0	0.0064188	0.00239311	0	0	0.000763856	0.000623453	0.000508857	0.000415325	0.000338985	0.0392966	2.06211e-82	4.29752e-82	0.0392966
macrophage	URAD	0.0597144	0.00267204	1.57917e-05	0	0.000717376	0.000559502	0.0443781	0.0131196	0.0038786	0.00114664	0.000338985	0.0212922	3.59534e-39	4.41026e-39	0.0212922
macrophage	USF2	0.124433	4.41379e-05	0.0378187	0	0	0.0632172	0.1	0.0295633	0.00873989	0.0025838	0.000763856	0.300017	0	0	0.300017
macrophage	USO1	0.178171	0	0.00814403	0.0112264	0	0	0.000763856	0.000623453	0.000508857	0.000415325	0.000338985	0.0979367	6.84987e-241	9.35796e-240	0.0979367
macrophage	USP1	0.147994	0	0.00351974	0.0144482	0	0	0.000763856	0.000623453	0.000508857	0.000415325	0.000338985	0.108143	2.73065e-277	5.25289e-276	0.108143
macrophage	USP10	0.126005	0	0.00390489	0.00668171	0	0	0.000763856	0.000623453	0.000508857	0.000415325	0.000338985	0.0774121	1.33603e-187	1.07984e-186	0.0774121
macrophage	USP15	0.210123	0	0	0.00585269	0.00545748	0	0.00172125	0.00114664	0.000763856	0.000508857	0.000338985	0.0509947	2.56476e-129	1.03041e-128	0.0509947
macrophage	USP18	0.122364	0.0185459	0	0	0.00405588	0.00172847	0.00873989	0.0038786	0.00172125	0.000763856	0.000338985	0.137788	1.57916e-125	6.04922e-125	0.137788
macrophage	USP21	0.225854	0	0	0.00780356	0	0	0.00172125	0.00114664	0.000763856	0.000508857	0.000338985	0.033326	3.01137e-65	4.97378e-65	0.033326
macrophage	USP22	0.188007	0	0	0.0123888	0	0	0.000763856	0.000623453	0.000508857	0.000415325	0.000338985	0.0617572	3.4941e-154	1.90939e-153	0.0617572
macrophage	USP3	0.245864	0.00172689	0.00236871	0	0	0.00706476	0.0443781	0.0160742	0.00582224	0.00210888	0.000763856	0.0317257	4.53592e-53	6.39627e-53	0.0317257
macrophage	USP34	0.234305	0.0152799	0	0	0	0.0137824	0.00873989	0.00475206	0.0025838	0.00140487	0.000763856	0.0973863	9.04174e-146	4.55035e-145	0.0973863
macrophage	USP39	0.146391	0	0.00170936	0.0100908	0	0	0.000763856	0.000623453	0.000508857	0.000415325	0.000338985	0.0745113	2.84689e-186	2.25668e-185	0.0745113
macrophage	USP4	0.259434	0.00671909	0	0	0.00271549	0.000176521	0.00873989	0.0038786	0.00172125	0.000763856	0.000338985	0.0301693	1.56289e-15	1.65793e-15	0.0301693
macrophage	USP5	0.0714372	0	0.000197743	0.00178694	0	0	0.000763856	0.000623453	0.000508857	0.000415325	0.000338985	0.0270018	4.13023e-59	6.25715e-59	0.0270018
macrophage	USP7	0.15219	0	0.00335633	0.0136478	0	0	0.000763856	0.000623453	0.000508857	0.000415325	0.000338985	0.100387	1.27798e-255	2.00292e-254	0.100387
macrophage	USP8	0.239281	1.81537e-05	0.00418737	0	0	0.0107132	0.1	0.0295633	0.00873989	0.0025838	0.000763856	0.0440477	1.48977e-74	2.80895e-74	0.0440477
macrophage	USP9X	0.238253	0	0	0.00225844	0.00226225	0	0.00172125	0.00114664	0.000763856	0.000508857	0.000338985	0.0185913	6.54737e-35	7.74373e-35	0.0185913
macrophage	USP9Y	0.0462691	0.00133404	0	0	0.000764293	0.000158652	0.0196942	0.00713342	0.0025838	0.000935879	0.000338985	0.0277447	1.39226e-29	1.59119e-29	0.0277447
macrophage	UTF1	0.132083	0	0.0164788	0.000663825	0	0	0.000763856	0.000623453	0.000508857	0.000415325	0.000338985	0.114708	3.54339e-262	5.92966e-261	0.114708
macrophage	UTRN	0.216324	2.41807e-05	0.0112952	0.0317147	0	0.00703468	0.1	0.036221	0.0131196	0.00475206	0.00172125	0.0970793	5.35936e-34	6.29763e-34	0.0970793
macrophage	UTY	0.124483	0	0.000221448	0.00779828	0	0	0.000763856	0.000623453	0.000508857	0.000415325	0.000338985	0.0604608	1.9292e-150	1.01906e-149	0.0604608
macrophage	UVRAG	0.236147	0.0135782	0.00974835	0	0	0.00528848	0.00873989	0.00475206	0.0025838	0.00140487	0.000763856	0.0940829	1.94459e-65	3.22271e-65	0.0940829
macrophage	VAC14	0.191941	0	0	0.00413262	0	0	0.000763856	0.000623453	0.000508857	0.000415325	0.000338985	0.0210548	2.32428e-44	2.99633e-44	0.0210548
macrophage	VAMP2	0.248691	0	0	0.0091426	0	0	0.00873989	0.00582224	0.0038786	0.0025838	0.00172125	0.0337769	3.30077e-11	3.43888e-11	0.0337769
macrophage	VAMP3	0.197615	0	0.0253496	0.00249209	0	0	0.000763856	0.000623453	0.000508857	0.000415325	0.000338985	0.123311	5.37774e-286	1.08877e-284	0.123311
macrophage	VAMP5	0.163292	0.00174124	0.00719258	0	0.00496304	0.00194906	0.0443781	0.0131196	0.0038786	0.00114664	0.000338985	0.0617538	5.42424e-78	1.06875e-77	0.0617538
macrophage	VAMP7	0.182563	0	0.010406	0.00516068	0	0	0.000763856	0.000623453	0.000508857	0.000415325	0.000338985	0.0784629	1.33673e-181	1.0054e-180	0.0784629
macrophage	VAMP8	0.224089	0.0185189	0.00463637	0	0.00479874	0.00414232	0.00873989	0.00475206	0.0025838	0.00140487	0.000763856	0.10784	1.1531e-88	2.62843e-88	0.10784
macrophage	VANGL2	0.0795773	0	0.000281835	0.00239506	0	0	0.000763856	0.000623453	0.000508857	0.000415325	0.000338985	0.0325087	2.25269e-73	4.18735e-73	0.0325087
macrophage	VAPB	0.156556	0	0.00230137	0.00612345	0	0	0.000763856	0.000623453	0.000508857	0.000415325	0.000338985	0.051006	7.9537e-120	2.8259e-119	0.051006
macrophage	VASP	0.248073	0.00127202	0.0142143	0	0.00535073	0.00118844	0.0196942	0.00873989	0.0038786	0.00172125	0.000763856	0.0664796	4.1277e-32	4.78658e-32	0.0664796
macrophage	VAT1	0.172085	0	0	0.00869239	0	0	0.000763856	0.000623453	0.000508857	0.000415325	0.000338985	0.0480331	9.98956e-117	3.40804e-116	0.0480331
macrophage	VAV1	0.21711	0.00219466	0	0	0	0.00521313	0.0196942	0.00873989	0.0038786	0.00172125	0.000763856	0.0262899	1.49147e-38	1.81941e-38	0.0262899
macrophage	VAV3	0.236976	0.0228822	0	0	0.00155174	0.00889939	0.00873989	0.00475206	0.0025838	0.00140487	0.000763856	0.104457	5.11646e-103	1.43545e-102	0.104457
macrophage	VCAM1	0.179127	0.196305	0	0	0.0157853	0	0.00873989	0.00475206	0.0025838	0.00140487	0.000763856	0.430716	1.05222e-282	2.07587e-281	0.430716
macrophage	VCAN	0.052758	0.00119628	0	0	0.00137928	0.000880219	0.0443781	0.0131196	0.0038786	0.00114664	0.000338985	0.0406604	3.22673e-90	7.51605e-90	0.0406604
macrophage	VCL	0.182767	0.0024801	0.00667703	0	0.00370941	0.00319995	0.0443781	0.0131196	0.0038786	0.00114664	0.000338985	0.054263	1.55874e-82	3.25616e-82	0.054263
macrophage	VCP	0.239902	0.0021446	0.00381761	0	0.00190203	0.00414115	0.0443781	0.0196942	0.00873989	0.0038786	0.00172125	0.028542	2.43418e-14	2.57029e-14	0.028542
macrophage	VDAC1	0.167889	0	0.00157801	0.0154042	0	0	0.000763856	0.000623453	0.000508857	0.000415325	0.000338985	0.0917602	4.24386e-236	5.63567e-235	0.0917602
macrophage	VDAC2	0.243305	0	0	0.00542692	0.00340722	0	0.00172125	0.00114664	0.000763856	0.000508857	0.000338985	0.0349766	1.18903e-76	2.30093e-76	0.0349766
macrophage	VDAC3	0.148674	0	0.00286059	0.00662691	0	0	0.000763856	0.000623453	0.000508857	0.000415325	0.000338985	0.0599155	4.3788e-143	2.11905e-142	0.0599155
macrophage	VEGFA	0.122729	0.00220489	0.000601392	0	0.00126848	0.00129606	0.0443781	0.0131196	0.0038786	0.00114664	0.000338985	0.0231359	5.15463e-42	6.49192e-42	0.0231359
macrophage	VEGFB	0.251167	0	0	0.0160274	0	0	0.00172125	0.00114664	0.000763856	0.000508857	0.000338985	0.0598558	1.4488e-145	7.26164e-145	0.0598558
macrophage	VEGFC	0.108106	0	0.00263522	0.00219444	0	0	0.000763856	0.000623453	0.000508857	0.000415325	0.000338985	0.0427098	1.13702e-93	2.78505e-93	0.0427098
macrophage	VEGFD	0.0772017	0	0.00240688	0.000826907	0	0	0.000763856	0.000623453	0.000508857	0.000415325	0.000338985	0.0401482	2.45524e-84	5.29368e-84	0.0401482
macrophage	VGLL3	0.0637614	0	0.00015277	0.00206746	0	0	0.000763856	0.000623453	0.000508857	0.000415325	0.000338985	0.0336131	6.90219e-77	1.33986e-76	0.0336131
macrophage	VHL	0.224359	0	0	0.00284907	0	0	0.00172125	0.00114664	0.000763856	0.000508857	0.000338985	0.0125126	3.71824e-17	3.97372e-17	0.0125126
macrophage	VIM	0.153335	0	0.0702731	0	0	0	0.000763856	0.000623453	0.000508857	0.000415325	0.000338985	0.313801	0	0	0.313801
macrophage	VIP	0.0393931	0	0	0.000587978	0.000138915	0	0.00172125	0.00114664	0.000763856	0.000508857	0.000338985	0.018083	2.61765e-31	3.02244e-31	0.018083
macrophage	VIPR1	0.0858098	0.00309898	0.00104619	0	0.00217245	0.00190142	0.0443781	0.0131196	0.0038786	0.00114664	0.000338985	0.0504991	3.04751e-107	9.0691e-107	0.0504991
macrophage	VIPR2	0.0649179	0	0.000982999	0.00074449	0	0	0.000763856	0.000623453	0.000508857	0.000415325	0.000338985	0.025887	5.04078e-52	7.01528e-52	0.025887
macrophage	VKORC1	0.247967	0	0	0.00520941	0.000475119	0	0.00172125	0.00114664	0.000763856	0.000508857	0.000338985	0.0223649	4.84241e-38	5.87925e-38	0.0223649
macrophage	VKORC1L1	0.0841076	0	0	0.00461665	0	0	0.000763856	0.000623453	0.000508857	0.000415325	0.000338985	0.0519793	1.03209e-126	3.99069e-126	0.0519793
macrophage	VMP1	0.257067	0.000936341	0.00777346	0.00788458	0	0.00323402	0.0443781	0.0196942	0.00873989	0.0038786	0.00172125	0.0427875	2.25971e-10	2.34556e-10	0.0427875
macrophage	VPREB3	0	0.406658	0.0257771	0	0	0.0549589	0.00873989	0.00475206	0.0025838	0.00140487	0.000763856	0.811225	0	0	0.811225
macrophage	VPS25	0.144887	0	0.00113211	0.00336206	0	0	0.000763856	0.000623453	0.000508857	0.000415325	0.000338985	0.0300504	1.11104e-65	1.84575e-65	0.0300504
macrophage	VPS26A	0.148149	0	0	0.0129022	0	0	0.000763856	0.000623453	0.000508857	0.000415325	0.000338985	0.0800287	3.05002e-205	2.9382e-204	0.0800287
macrophage	VPS26B	0.0861507	2.29208e-05	0.0441764	0	0.00179539	0.00275691	0.1	0.0241293	0.00582224	0.00140487	0.000338985	0.10159	1.1383e-91	2.70553e-91	0.10159
macrophage	VPS28	0.246452	9.84387e-06	0.00655455	0	0.00263151	0.00218903	0.1	0.0295633	0.00873989	0.0025838	0.000763856	0.0215342	1.73478e-16	1.85013e-16	0.0215342
macrophage	VPS29	0.0203085	0	0.036934	0	0	0.0241897	0.0443781	0.0160742	0.00582224	0.00210888	0.000763856	0.498837	0	0	0.498837
macrophage	VPS35	0.186841	0	0	0.0116559	0	0	0.000763856	0.000623453	0.000508857	0.000415325	0.000338985	0.0586591	5.15895e-146	2.60053e-145	0.0586591
macrophage	VPS35L	0.145024	0	0.00302079	0.00194999	0	0	0.000763856	0.000623453	0.000508857	0.000415325	0.000338985	0.0330962	5.67367e-69	9.86621e-69	0.0330962
macrophage	VPS36	0.225357	0	0	0.00608635	0.00231131	0	0.00172125	0.00114664	0.000763856	0.000508857	0.000338985	0.0358591	2.47579e-79	4.97332e-79	0.0358591
macrophage	VPS37A	0.157714	0	0	0.017027	0	0	0.000763856	0.000623453	0.000508857	0.000415325	0.000338985	0.0973392	8.28538e-253	1.25706e-251	0.0973392
macrophage	VPS37B	0.133131	0	0	0.00820168	0	0	0.000763856	0.000623453	0.000508857	0.000415325	0.000338985	0.0579706	4.92724e-144	2.41858e-143	0.0579706
macrophage	VPS37D	0.154825	0.00232501	2.65254e-05	0	0.0016744	0.00168518	0.0443781	0.0131196	0.0038786	0.00114664	0.000338985	0.0213674	3.64263e-44	4.68804e-44	0.0213674
macrophage	VPS4A	0.219856	0.000921646	0	0	0.00133432	0.000774361	0.00873989	0.0038786	0.00172125	0.000763856	0.000338985	0.0126652	1.53404e-15	1.62761e-15	0.0126652
macrophage	VPS4B	0.165197	0	0.00246459	0.0127482	0	0	0.000763856	0.000623453	0.000508857	0.000415325	0.000338985	0.0842296	1.17322e-212	1.22582e-211	0.0842296
macrophage	VPS72	0.169853	0	0	0.00308951	0.00324223	0	0.00172125	0.00114664	0.000763856	0.000508857	0.000338985	0.0358813	2.34084e-83	4.95532e-83	0.0358813
macrophage	VRK1	0.179548	4.03297e-05	0.0368667	0	0	0.010417	0.1	0.0295633	0.00873989	0.0025838	0.000763856	0.0654792	8.91714e-83	1.86972e-82	0.0654792
macrophage	VRK2	0.149524	0	0.00234912	0.00494935	0	0	0.000763856	0.000623453	0.000508857	0.000415325	0.000338985	0.0464844	3.17657e-107	9.44405e-107	0.0464844
macrophage	VRK3	0.250277	0	0.00551804	0.000201367	0	0	0.0038786	0.00316568	0.0025838	0.00210888	0.00172125	0.0216364	6.86524e-08	7.04785e-08	0.0216364
macrophage	VSIG4	0.0597032	0	0	0.000809075	0.000830749	0	0.00172125	0.00114664	0.000763856	0.000508857	0.000338985	0.0266897	3.59841e-57	5.31456e-57	0.0266897
macrophage	VSIR	0.227377	0.0614052	0	0	0.00380108	0.00191403	0.00873989	0.00475206	0.0025838	0.00140487	0.000763856	0.181631	7.51844e-81	1.5373e-80	0.181631
macrophage	VSNL1	0.0516807	0	0.00234968	0	0	0	0.000763856	0.000623453	0.000508857	0.000415325	0.000338985	0.0434233	1.3457e-88	3.06406e-88	0.0434233
macrophage	VTA1	0.106225	0	0	0.00582532	0	0	0.000763856	0.000623453	0.000508857	0.000415325	0.000338985	0.051934	1.08875e-126	4.20716e-126	0.051934
macrophage	VTCN1	0.0738623	0	0.00205155	0.000620369	0	0	0.000763856	0.000623453	0.000508857	0.000415325	0.000338985	0.0348631	2.32895e-71	4.19769e-71	0.0348631
macrophage	VTI1B	0.229226	2.52554e-05	0.0271892	0	0	0.0103185	0.1	0.0295633	0.00873989	0.0025838	0.000763856	0.0509302	1.86517e-81	3.83531e-81	0.0509302
macrophage	VTN	0.0513914	0	0	0.000622407	0.000662268	0	0.00172125	0.00114664	0.000763856	0.000508857	0.000338985	0.0243498	2.55021e-50	3.48628e-50	0.0243498
macrophage	VWA1	0.173287	0	0.00315282	0.00778517	0	0	0.000763856	0.000623453	0.000508857	0.000415325	0.000338985	0.0593034	1.96365e-141	9.30585e-141	0.0593034
macrophage	VWF	0.059323	0	0.00102545	0.000295572	0	0	0.000763856	0.000623453	0.000508857	0.000415325	0.000338985	0.021753	1.39388e-40	1.73183e-40	0.021753
macrophage	WAC	0.244498	0	0	0.0207583	0	0	0.00172125	0.00114664	0.000763856	0.000508857	0.000338985	0.0780901	1.4762e-208	1.46788e-207	0.0780901
macrophage	WAPL	0.174117	0	0.002777	0.0135497	0	0	0.000763856	0.000623453	0.000508857	0.000415325	0.000338985	0.0856338	5.53798e-216	5.9267e-215	0.0856338
macrophage	WARS1	0.164809	0.000893547	0.0142212	0	0.00319694	0.00325194	0.0443781	0.0131196	0.0038786	0.00114664	0.000338985	0.0784188	3.52793e-87	7.87882e-87	0.0784188
macrophage	WAS	0.246611	8.49428e-05	0.00531822	0	0.000969668	0.00124312	0.0443781	0.0196942	0.00873989	0.0038786	0.00172125	0.0151621	0.00309166	0.00310171	0.0151621
macrophage	WASF1	0.0858488	0	0.00320886	0.00161602	0	0	0.000763856	0.000623453	0.000508857	0.000415325	0.000338985	0.0531402	1.30207e-117	4.49429e-117	0.0531402
macrophage	WASF2	0.25734	0.000157991	0.0107805	0	0.00770585	0.00431478	0.0443781	0.0160742	0.00582224	0.00210888	0.000763856	0.0596335	3.76006e-61	5.85584e-61	0.0596335
macrophage	WASF3	0.0722334	0	0.000957768	0.00199524	0	0	0.000763856	0.000623453	0.000508857	0.000415325	0.000338985	0.0392291	4.98023e-88	1.12648e-87	0.0392291
macrophage	WASHC3	0.218593	0	0.00413328	0.00392268	0	0	0.000763856	0.000623453	0.000508857	0.000415325	0.000338985	0.0354986	4.88854e-76	9.37477e-76	0.0354986
macrophage	WASHC4	0.219356	0.0353225	0.0246287	0	0	0.00672703	0.00873989	0.00475206	0.0025838	0.00140487	0.000763856	0.199645	1.07924e-150	5.72538e-150	0.199645
macrophage	WASHC5	0.174884	0	0	0.0123263	0	0	0.000763856	0.000623453	0.000508857	0.000415325	0.000338985	0.0657735	8.53729e-166	5.39588e-165	0.0657735
macrophage	WASL	0.160737	0	0.0046361	0.00602503	0	0	0.000763856	0.000623453	0.000508857	0.000415325	0.000338985	0.0621241	1.01906e-145	5.12017e-145	0.0621241
macrophage	WBP11	0.242618	0	0	0.00494926	0.00361167	0	0.00172125	0.00114664	0.000763856	0.000508857	0.000338985	0.0340258	3.49622e-74	6.56605e-74	0.0340258
macrophage	WBP2	0.250865	0.00176445	0.00101974	0	0.0029877	0.000934486	0.0443781	0.0160742	0.00582224	0.00210888	0.000763856	0.0170068	9.31207e-11	9.68048e-11	0.0170068
macrophage	WDPCP	0.137574	0	0	0.00537524	0	0	0.000763856	0.000623453	0.000508857	0.000415325	0.000338985	0.0375631	4.33656e-87	9.67422e-87	0.0375631
macrophage	WDR1	0.239747	0.000466801	0.00208059	0.0254241	0	0.000862859	0.0443781	0.0131196	0.0038786	0.00114664	0.000338985	0.0978719	4.23632e-68	7.28467e-68	0.0978719
macrophage	WDR19	0.112233	0	7.47479e-05	0.00323392	0	0	0.000763856	0.000623453	0.000508857	0.000415325	0.000338985	0.0286059	5.82302e-64	9.44253e-64	0.0286059
macrophage	WDR41	0.139538	0	0.00355762	0.0108277	0	0	0.000763856	0.000623453	0.000508857	0.000415325	0.000338985	0.0933497	9.68585e-235	1.27256e-233	0.0933497
macrophage	WDR45	0.226405	0	0	0.00603234	0.000203121	0	0.00873989	0.00582224	0.0038786	0.0025838	0.00172125	0.025554	2.11456e-07	2.16468e-07	0.025554
macrophage	WDR45B	0.224046	0	0	0.00186216	0.00138204	0	0.00172125	0.00114664	0.000763856	0.000508857	0.000338985	0.0142495	2.17759e-24	2.41889e-24	0.0142495
macrophage	WDR5	0.142648	0	0.00264112	0.0039995	0	0	0.000763856	0.000623453	0.000508857	0.000415325	0.000338985	0.0444276	1.76215e-100	4.7704e-100	0.0444276
macrophage	WDR59	0.117783	0	0.000223948	0.00218649	0	0	0.000763856	0.000623453	0.000508857	0.000415325	0.000338985	0.0200329	1.56085e-41	1.95582e-41	0.0200329
macrophage	WDR70	0.177483	0	0.000122058	0.010096	0	0	0.000763856	0.000623453	0.000508857	0.000415325	0.000338985	0.0543808	4.42545e-134	1.90433e-133	0.0543808
macrophage	WDR76	0.106386	0	0	0.00739322	0	0	0.000763856	0.000623453	0.000508857	0.000415325	0.000338985	0.0649109	5.34078e-163	3.275e-162	0.0649109
macrophage	WDR77	0.244508	0.00406489	0.000635856	0	0	0.00135122	0.00873989	0.00475206	0.0025838	0.00140487	0.000763856	0.0203701	9.20226e-07	9.40016e-07	0.0203701
macrophage	WDR82	0.223257	0.0223726	0	0	0	0.00231378	0.0196942	0.00873989	0.0038786	0.00172125	0.000763856	0.0381162	1.81892e-11	1.89663e-11	0.0381162
macrophage	WDTC1	0.170589	0	0.000887939	0.0083358	0	0	0.000763856	0.000623453	0.000508857	0.000415325	0.000338985	0.0512404	2.61585e-124	9.81342e-124	0.0512404
macrophage	WEE1	0.100861	0	0.00268682	0.00141635	0	0	0.000763856	0.000623453	0.000508857	0.000415325	0.000338985	0.039039	5.03709e-83	1.05976e-82	0.039039
macrophage	WFS1	0.0790176	0.00300598	0	0	0.00146458	0.00139018	0.0443781	0.0131196	0.0038786	0.00114664	0.000338985	0.0345204	9.56287e-80	1.93166e-79	0.0345204
macrophage	WIF1	0.068817	0	0.000672064	0.0013076	0	0	0.000763856	0.000623453	0.000508857	0.000415325	0.000338985	0.0279293	3.91857e-59	5.93796e-59	0.0279293
macrophage	WIPF1	0.190299	0.0495004	0	0	0	0.0223604	0.0196942	0.00873989	0.0038786	0.00172125	0.000763856	0.145385	8.36877e-225	9.75041e-224	0.145385
macrophage	WIPF2	0.163492	0	0.00231388	0.00612081	0	0	0.000763856	0.000623453	0.000508857	0.000415325	0.000338985	0.0490027	1.23628e-114	4.0802e-114	0.0490027
macrophage	WIPF3	0.0589337	0	0.00126639	0.000506727	0	0	0.000763856	0.000623453	0.000508857	0.000415325	0.000338985	0.0291682	1.73991e-58	2.61028e-58	0.0291682
macrophage	WIPI1	0.136945	0	0.00246571	0.00125337	0	0	0.000763856	0.000623453	0.000508857	0.000415325	0.000338985	0.0264041	2.49296e-52	3.48282e-52	0.0264041
macrophage	WIPI2	0.234119	0	0.00477315	0	0	0	0.000763856	0.000623453	0.000508857	0.000415325	0.000338985	0.0199506	5.06593e-35	5.99504e-35	0.0199506
macrophage	WNT10A	0.148618	0	0.00252754	0.00441635	0	0	0.000763856	0.000623453	0.000508857	0.000415325	0.000338985	0.0445837	1.14627e-101	3.15993e-101	0.0445837
macrophage	WNT10B	0.0625357	0	0.000761865	0.00110289	0	0	0.000763856	0.000623453	0.000508857	0.000415325	0.000338985	0.0289201	3.77013e-61	5.87003e-61	0.0289201
macrophage	WNT11	0.0836064	0	0.00212098	0.00104009	0	0	0.000763856	0.000623453	0.000508857	0.000415325	0.000338985	0.0363825	3.04554e-76	5.86046e-76	0.0363825
macrophage	WNT16	0.05259	0	0.00156544	2.44946e-05	0	0	0.000763856	0.000623453	0.000508857	0.000415325	0.000338985	0.029302	6.9779e-56	1.01456e-55	0.029302
macrophage	WNT2	0.0954598	0	0	0.00609708	0	0	0.000763856	0.000623453	0.000508857	0.000415325	0.000338985	0.0599734	9.24001e-150	4.85179e-149	0.0599734
macrophage	WNT2B	0.0543271	0	0.00114357	0.000123141	0	0	0.000763856	0.000623453	0.000508857	0.000415325	0.000338985	0.0227522	4.74882e-42	5.98448e-42	0.0227522
macrophage	WNT3	0.0749397	0	0.00193878	0.000678332	0	0	0.000763856	0.000623453	0.000508857	0.000415325	0.000338985	0.0336981	8.04668e-69	1.39574e-68	0.0336981
macrophage	WNT3A	0.0656061	0.00277262	0	0	0.00102953	0.000608139	0.0443781	0.0131196	0.0038786	0.00114664	0.000338985	0.0244075	1.41647e-44	1.82833e-44	0.0244075
macrophage	WNT4	0.118879	9.18875e-06	0.00570284	0	0.00152023	0.00117652	0.1	0.0241293	0.00582224	0.00140487	0.000338985	0.0303977	1.31725e-39	1.62064e-39	0.0303977
macrophage	WNT5A	0.0725813	0	0.0017873	0.000338085	0	0	0.000763856	0.000623453	0.000508857	0.000415325	0.000338985	0.0284094	2.21675e-55	3.20949e-55	0.0284094
macrophage	WNT5B	0.0705219	0	0.00017807	0.00190945	0	0	0.000763856	0.000623453	0.000508857	0.000415325	0.000338985	0.0287188	9.18269e-64	1.48321e-63	0.0287188
macrophage	WNT6	0.0720601	0	0	0.00145997	0.000892626	0	0.00172125	0.00114664	0.000763856	0.000508857	0.000338985	0.0315611	4.40369e-67	7.46234e-67	0.0315611
macrophage	WNT7A	0.10109	0	0	0.00467621	0	0	0.000763856	0.000623453	0.000508857	0.000415325	0.000338985	0.0441665	1.85604e-104	5.32081e-104	0.0441665
macrophage	WNT7B	0.0595081	0	0.000527015	0.000797344	0	0	0.000763856	0.000623453	0.000508857	0.000415325	0.000338985	0.021744	1.46536e-43	1.87458e-43	0.021744
macrophage	WNT9A	0.0562689	0	6.53717e-05	0.00115805	0	0	0.000763856	0.000623453	0.000508857	0.000415325	0.000338985	0.021257	9.24708e-45	1.19408e-44	0.021257
macrophage	WRN	0.0739652	0	0.0011832	0.00205017	0	0	0.000763856	0.000623453	0.000508857	0.000415325	0.000338985	0.0418333	3.383e-94	8.34932e-94	0.0418333
macrophage	WSB1	0.277581	0.005272	0.000958695	0	0.0107318	0.00620573	0.0443781	0.0131196	0.0038786	0.00114664	0.000338985	0.0584556	1.0342e-132	4.38312e-132	0.0584556
macrophage	WSCD1	0.0567738	0	0.00118475	0.00131983	0	0	0.000763856	0.000623453	0.000508857	0.000415325	0.000338985	0.0421982	1.58848e-93	3.87702e-93	0.0421982
macrophage	WT1	0.0602489	0	0.000996969	0.000162075	0	0	0.000763856	0.000623453	0.000508857	0.000415325	0.000338985	0.0188476	1.09162e-33	1.27981e-33	0.0188476
macrophage	WWOX	0.252036	0.00248037	0.00458834	0.00248869	0.00144417	0.00231635	0.0443781	0.0160742	0.00582224	0.00210888	0.000763856	0.0304497	4.52236e-18	4.85409e-18	0.0304497
macrophage	WWP1	0.215959	2.98333e-05	0.0344579	0.00931795	0	0.0184371	0.1	0.0295633	0.00873989	0.0025838	0.000763856	0.107192	6.92525e-191	5.80236e-190	0.107192
macrophage	WWP2	0.131732	0	0.00372286	0.00255566	0	0	0.000763856	0.000623453	0.000508857	0.000415325	0.000338985	0.0454337	1.0223e-99	2.73396e-99	0.0454337
macrophage	WWTR1	0.168841	0	0.0056042	0.00674754	0	0	0.000763856	0.000623453	0.000508857	0.000415325	0.000338985	0.0680843	3.24972e-161	1.94259e-160	0.0680843
macrophage	XBP1	0.0911784	3.48649e-05	0.0641579	0	0.00381152	0.00975077	0.1	0.0241293	0.00582224	0.00140487	0.000338985	0.158899	1.78871e-284	3.5978e-283	0.158899
macrophage	XCL1/2	0.0840243	0	0.000838675	0.00331549	0	0	0.000763856	0.000623453	0.000508857	0.000415325	0.000338985	0.0470574	1.93363e-110	6.04872e-110	0.0470574
macrophage	XCR1	0.0673945	0	0.00136654	0.000774844	0	0	0.000763856	0.000623453	0.000508857	0.000415325	0.000338985	0.0307545	5.53627e-63	8.84971e-63	0.0307545
macrophage	XIAP	0.24366	0	0	0.00632374	0	0	0.00172125	0.00114664	0.000763856	0.000508857	0.000338985	0.0252425	2.72891e-44	3.51502e-44	0.0252425
macrophage	XKR4	0.171475	0	0	0.00900589	0.00163358	0	0.00172125	0.00114664	0.000763856	0.000508857	0.000338985	0.0583067	1.1086e-135	4.84472e-135	0.0583067
macrophage	XKR6	0.177092	0	0.00426976	0.00515744	0	0	0.000763856	0.000623453	0.000508857	0.000415325	0.000338985	0.0504798	2.06787e-115	6.92842e-115	0.0504798
macrophage	XPA	0.269745	0	0.0171151	0.0109171	0	0	0.000763856	0.000623453	0.000508857	0.000415325	0.000338985	0.0940145	4.63661e-224	5.38178e-223	0.0940145
macrophage	XPC	0.150769	0	0	0.009727	0	0	0.000763856	0.000623453	0.000508857	0.000415325	0.000338985	0.0605424	1.60266e-149	8.40104e-149	0.0605424
macrophage	XPO1	0.226354	1.81806e-05	0.0165201	0	0	0.0145415	0.1	0.0295633	0.00873989	0.0025838	0.000763856	0.0641302	1.87637e-117	6.46212e-117	0.0641302
macrophage	XRCC1	0.17793	0	0	0.00647699	0.00343496	0	0.00172125	0.00114664	0.000763856	0.000508857	0.000338985	0.0526746	1.76783e-130	7.22458e-130	0.0526746
macrophage	XRCC4	0.129861	0	0	0.00474417	0	0	0.000763856	0.000623453	0.000508857	0.000415325	0.000338985	0.0352083	1.05497e-81	2.17801e-81	0.0352083
macrophage	XRCC5	0.236622	0	0.0118876	0	0	0	0.000763856	0.000623453	0.000508857	0.000415325	0.000338985	0.0477644	7.78719e-99	2.05583e-98	0.0477644
macrophage	XRCC6	0.245909	0.00751128	0.0107232	0	0.00197197	0	0.00873989	0.00475206	0.0025838	0.00140487	0.000763856	0.066792	5.47846e-25	6.11524e-25	0.066792
macrophage	XRN1	0.194129	0	0.00714045	0.00475307	0	0	0.000763856	0.000623453	0.000508857	0.000415325	0.000338985	0.0576536	1.94821e-130	7.95647e-130	0.0576536
macrophage	XYLT1	0.126833	0	0	0.00755816	0	0	0.000763856	0.000623453	0.000508857	0.000415325	0.000338985	0.0561812	1.01678e-137	4.54642e-137	0.0561812
macrophage	YAP1	0.13541	0	0.00929948	0	0	0	0.000763856	0.000623453	0.000508857	0.000415325	0.000338985	0.0641677	1.47658e-137	6.59282e-137	0.0641677
macrophage	YARS1	0.148747	0.00505678	0	0	0.00270115	0.00348371	0.0443781	0.0131196	0.0038786	0.00114664	0.000338985	0.039439	1.46889e-101	4.04207e-101	0.039439
macrophage	YBX1	0.149053	0	0.0884382	0.018881	0	0	0.000763856	0.000623453	0.000508857	0.000415325	0.000338985	0.418016	0	0	0.418016
macrophage	YBX3	0.254277	0.00416624	0.00137912	0	0.00564286	0.0020601	0.0196942	0.00873989	0.0038786	0.00172125	0.000763856	0.0375546	7.78425e-35	9.20133e-35	0.0375546
macrophage	YEATS2	0.14909	0	0.00245463	0.0040709	0	0	0.000763856	0.000623453	0.000508857	0.000415325	0.000338985	0.041883	2.58291e-94	6.38745e-94	0.041883
macrophage	YEATS4	0.0697589	0	0.00111956	0.00271212	0	0	0.000763856	0.000623453	0.000508857	0.000415325	0.000338985	0.0520065	4.0109e-122	1.46813e-121	0.0520065
macrophage	YES1	0.17907	0	0.00199499	0.00728687	0	0	0.000763856	0.000623453	0.000508857	0.000415325	0.000338985	0.0492233	2.3658e-116	8.03122e-116	0.0492233
macrophage	YIF1A	0.207528	0.00412481	0.00409393	0	0	0.00237471	0.0196942	0.00873989	0.0038786	0.00172125	0.000763856	0.0315121	4.76982e-16	5.07122e-16	0.0315121
macrophage	YJU2B	0.19847	0.000612527	0	0	0	0.00434929	0.0443781	0.0160742	0.00582224	0.00210888	0.000763856	0.0214167	1.38551e-32	1.61303e-32	0.0214167
macrophage	YPEL5	0.24303	0	0	0.00803259	0	0	0.00172125	0.00114664	0.000763856	0.000508857	0.000338985	0.0319259	2.26171e-60	3.48367e-60	0.0319259
macrophage	YTHDF2	0.135194	0	0	0.0085808	0	0	0.000763856	0.000623453	0.000508857	0.000415325	0.000338985	0.0596199	2.00893e-148	1.03722e-147	0.0596199
macrophage	YWHAE	0.25507	0	0	0.00230417	0.00869945	0	0.00172125	0.00140487	0.00114664	0.000935879	0.000763856	0.0412147	4.81459e-76	9.23869e-76	0.0412147
macrophage	YWHAG	0.182037	0.00308119	0	0	0.00341547	0.00202466	0.0196942	0.00713342	0.0025838	0.000935879	0.000338985	0.0336486	6.42179e-60	9.84473e-60	0.0336486
macrophage	YWHAH	0.181848	2.66885e-05	0.0584181	0	0.00363757	0.00306397	0.1	0.0241293	0.00582224	0.00140487	0.000338985	0.0761011	7.10595e-59	1.07232e-58	0.0761011
macrophage	YWHAQ	0.241315	1.69754e-05	0.0139726	0	0.00638986	0.00229354	0.1	0.0295633	0.00873989	0.0025838	0.000763856	0.038758	1.09871e-30	1.26365e-30	0.038758
macrophage	YWHAZ	0.137901	4.76133e-05	0.0601905	0.0157582	0	0.0187288	0.1	0.0295633	0.00873989	0.0025838	0.000763856	0.16438	1.69198e-236	2.25658e-235	0.16438
macrophage	YY1	0.252746	0	0	0.00626869	0	0	0.00873989	0.00582224	0.0038786	0.0025838	0.00172125	0.0230538	3.19237e-06	3.25134e-06	0.0230538
macrophage	ZAP70	0.12183	0	0.0335119	0	0.00488406	0.0035762	0.0443781	0.0131196	0.0038786	0.00114664	0.000338985	0.168863	8.52684e-139	3.88012e-138	0.168863
macrophage	ZBP1	0.116232	0	8.60235e-05	0.00613494	0	0	0.000763856	0.000623453	0.000508857	0.000415325	0.000338985	0.0507497	2.52862e-124	9.49194e-124	0.0507497
macrophage	ZBTB16	0.176369	0	0	0.0126156	0	0	0.000763856	0.000623453	0.000508857	0.000415325	0.000338985	0.0666851	2.16949e-168	1.41017e-167	0.0666851
macrophage	ZBTB17	0.171248	0	0.000152198	0.00717493	0	0	0.000763856	0.000623453	0.000508857	0.000415325	0.000338985	0.0409879	2.84467e-97	7.30086e-97	0.0409879
macrophage	ZBTB20	0.163723	0	0	0.0179067	0	0	0.000763856	0.000623453	0.000508857	0.000415325	0.000338985	0.0984862	2.30777e-256	3.68229e-255	0.0984862
macrophage	ZBTB32	0.0869328	0	0.00382936	0.00024665	0	0	0.000763856	0.000623453	0.000508857	0.000415325	0.000338985	0.0447216	1.48164e-92	3.56968e-92	0.0447216
macrophage	ZBTB37	0.191779	0	0.00285012	0.00667692	0	0	0.000763856	0.000623453	0.000508857	0.000415325	0.000338985	0.0472704	1.01753e-109	3.15108e-109	0.0472704
macrophage	ZC3H12A	0.129975	0	0.00251082	0.00266716	0	0	0.000763856	0.000623453	0.000508857	0.000415325	0.000338985	0.0382639	7.54316e-84	1.61229e-83	0.0382639
macrophage	ZDHHC21	0.224073	0.0504544	0.00410079	0	0	0.00890909	0.00873989	0.00475206	0.0025838	0.00140487	0.000763856	0.180779	2.13388e-124	8.0248e-124	0.180779
macrophage	ZDHHC8	0.175256	0	0.00168763	0.00733845	0	0	0.000763856	0.000623453	0.000508857	0.000415325	0.000338985	0.0489246	5.64969e-116	1.90952e-115	0.0489246
macrophage	ZEB1	0.125332	0	0.00276637	0.009826	0	0	0.000763856	0.000623453	0.000508857	0.000415325	0.000338985	0.0911947	9.8342e-230	1.20969e-228	0.0911947
macrophage	ZEB2	0.261823	0.00927318	0	0	0.0137652	0.00782862	0.0443781	0.0131196	0.0038786	0.00114664	0.000338985	0.0744208	1.41979e-181	1.06657e-180	0.0744208
macrophage	ZFAND1	0.167849	0	0.00735641	0.0102142	0	0	0.000763856	0.000623453	0.000508857	0.000415325	0.000338985	0.0946451	3.72747e-232	4.74581e-231	0.0946451
macrophage	ZFHX3	0.104734	0	0.000242631	0.00384661	0	0	0.000763856	0.000623453	0.000508857	0.000415325	0.000338985	0.0375366	2.10442e-87	4.71509e-87	0.0375366
macrophage	ZFHX4	0.0543983	0	0.00124413	4.75948e-05	0	0	0.000763856	0.000623453	0.000508857	0.000415325	0.000338985	0.0231607	2.03358e-42	2.57323e-42	0.0231607
macrophage	ZFP36	0.212351	0.0757292	0.000494766	0	0	0.0248938	0.00873989	0.00475206	0.0025838	0.00140487	0.000763856	0.268785	0	0	0.268785
macrophage	ZFP36L1	0.146705	0.0421054	0.0482992	0	0	0.0248821	0.0196942	0.00873989	0.0038786	0.00172125	0.000763856	0.289593	0	0	0.289593
macrophage	ZFP36L2	0.146206	8.97898e-05	0.0883154	0	0	0.0746579	0.1	0.0295633	0.00873989	0.0025838	0.000763856	0.275435	0	0	0.275435
macrophage	ZFPM2	0.0608166	0	0.00118455	0.000419067	0	0	0.000763856	0.000623453	0.000508857	0.000415325	0.000338985	0.0256555	8.01665e-50	1.09037e-49	0.0256555
macrophage	ZFYVE16	0.13038	0	0.000628113	0.00682566	0	0	0.000763856	0.000623453	0.000508857	0.000415325	0.000338985	0.0540194	8.69576e-132	3.62568e-131	0.0540194
macrophage	ZFYVE27	0.24405	0	0.0101697	0.00719638	0	0	0.00172125	0.00140487	0.00114664	0.000935879	0.000763856	0.0660471	6.47581e-113	2.08597e-112	0.0660471
macrophage	ZFYVE9	0.0484769	0	0.0013058	0.000313084	0	0	0.000763856	0.000623453	0.000508857	0.000415325	0.000338985	0.0322705	9.58758e-65	1.5708e-64	0.0322705
macrophage	ZG16B	0.0688155	0	0.00039327	0.00221298	0	0	0.000763856	0.000623453	0.000508857	0.000415325	0.000338985	0.0364504	3.95127e-83	8.33301e-83	0.0364504
macrophage	ZHX2	0.218717	0	0	0.00744067	0.00357384	0	0.00172125	0.00114664	0.000763856	0.000508857	0.000338985	0.0478596	1.99333e-111	6.34802e-111	0.0478596
macrophage	ZIC2	0.103796	0	0	0.00424506	0	0	0.000763856	0.000623453	0.000508857	0.000415325	0.000338985	0.0392499	6.78421e-92	1.6181e-91	0.0392499
macrophage	ZIC3	0.143676	0	0	0.0049095	0	0	0.00172125	0.00114664	0.000763856	0.000508857	0.000338985	0.0329709	1.52966e-63	2.46109e-63	0.0329709
macrophage	ZNF205	0.112044	0	0.000935441	0.00183906	0	0	0.000763856	0.000623453	0.000508857	0.000415325	0.000338985	0.0241354	1.16177e-49	1.57634e-49	0.0241354
macrophage	ZNF277	0.166223	0	0.0174813	0.00543659	0	0	0.000763856	0.000623453	0.000508857	0.000415325	0.000338985	0.121001	9.93642e-287	2.025e-285	0.121001
macrophage	ZNF296	0.142076	0	0.000254494	0.00821012	0	0	0.000763856	0.000623453	0.000508857	0.000415325	0.000338985	0.0561687	1.44577e-138	6.54999e-138	0.0561687
macrophage	ZNF304	0.0694667	0	0.000544864	0.0033537	0	0	0.000763856	0.000623453	0.000508857	0.000415325	0.000338985	0.0530803	5.15661e-128	2.03334e-127	0.0530803
macrophage	ZNF521	0.0655273	0	0	0.00234908	0	0	0.000763856	0.000623453	0.000508857	0.000415325	0.000338985	0.0345721	3.05594e-80	6.2176e-80	0.0345721
macrophage	ZNF536	0.0461843	0	0	0.000932075	0	0	0.000763856	0.000623453	0.000508857	0.000415325	0.000338985	0.0197617	8.11112e-41	1.00919e-40	0.0197617
macrophage	ZNF580	0.228052	0.00050327	0	0	0	0.00349503	0.00873989	0.00475206	0.0025838	0.00140487	0.000763856	0.0167177	4.31514e-22	4.72279e-22	0.0167177
macrophage	ZNF598	0.109689	0	0	0.00370877	0	0	0.000763856	0.000623453	0.000508857	0.000415325	0.000338985	0.0326718	7.55626e-74	1.41222e-73	0.0326718
macrophage	ZNF622	0.11231	0	2.54875e-05	0.00411577	0	0	0.000763856	0.000623453	0.000508857	0.000415325	0.000338985	0.0355251	1.04897e-82	2.19572e-82	0.0355251
macrophage	ZNF706	0.243003	0.00242361	0.0075482	0	0	0.0121777	0.0443781	0.0160742	0.00582224	0.00210888	0.000763856	0.0587853	4.34418e-103	1.22065e-102	0.0587853
macrophage	ZNF750	0.0605422	0	0.000975779	8.31161e-05	0	0	0.000763856	0.000623453	0.000508857	0.000415325	0.000338985	0.0171646	9.37292e-30	1.0732e-29	0.0171646
macrophage	ZNF804A	0.0588845	0	0.00117662	0.000717787	0	0	0.000763856	0.000623453	0.000508857	0.000415325	0.000338985	0.0311277	4.2681e-64	6.93384e-64	0.0311277
macrophage	ZNRF1	0.119708	0	0.00183767	0.00630959	0	0	0.000763856	0.000623453	0.000508857	0.000415325	0.000338985	0.0636493	1.10315e-154	6.06584e-154	0.0636493
macrophage	ZNRF2	0.154984	0	0.00767086	0.0199207	0	0	0.000763856	0.000623453	0.000508857	0.000415325	0.000338985	0.150948	0	0	0.150948
macrophage	ZNRF3	0.0420632	0	0	0.000796587	0	0	0.000763856	0.000623453	0.000508857	0.000415325	0.000338985	0.0185664	1.43119e-37	1.72981e-37	0.0185664
macrophage	ZP3	0.114194	0	0.00165506	4.57967e-05	0	0	0.000763856	0.000623453	0.000508857	0.000415325	0.000338985	0.0146542	4.35437e-24	4.82647e-24	0.0146542
macrophage	ZSWIM6	0.108086	0	0	0.00474134	0	0	0.000763856	0.000623453	0.000508857	0.000415325	0.000338985	0.0419792	1.15622e-98	3.04333e-98	0.0419792
macrophage	ZWINT	0.25078	0.00634496	0	0.000234387	0.00076553	0.000638632	0.0038786	0.00316568	0.0025838	0.00210888	0.00172125	0.0296025	9.49214e-12	9.91273e-12	0.0296025
macrophage	ZYG11B	0.130825	0	0.00209484	0.00287991	0	0	0.000763856	0.000623453	0.000508857	0.000415325	0.000338985	0.036588	4.50419e-80	9.1341e-80	0.036588
macrophage	ZYX	0.259347	0.00280605	0.0135387	7.3416e-05	0.00140021	0.00528494	0.00873989	0.00582224	0.0038786	0.0025838	0.00172125	0.0742982	2.32997e-40	2.88791e-40	0.0742982
macrophage	ZZZ3	0.135552	0	0.00561225	0.00659761	0	0	0.000763856	0.000623453	0.000508857	0.000415325	0.000338985	0.0825287	1.32657e-198	1.19237e-197	0.0825287
NK.cell	A1BG	0	0	0	0.36419	0	0	0.000770742	0.000629309	0.000513829	0.000419539	0.000342553	0.99788	0	0	0.99788
NK.cell	A2M	0.0616753	0.00200326	0.0050929	0	0	0.0025641	0.0444445	0.0161284	0.0058528	0.00212391	0.000770742	0.0654733	4.15108e-26	2.23673e-25	0.0654733
NK.cell	AAAS	0.178943	0.00221085	0.00141986	0	0	0.000857452	0.0197532	0.00877919	0.00390187	0.00173417	0.000770742	0.0138031	0.0329229	0.0555309	0
NK.cell	AAK1	0.0629947	0	0	0.00102414	0.000122685	0	0.000770742	0.000629309	0.000513829	0.000419539	0.000342553	0.0178428	4.38794e-15	1.68333e-14	0.0178428
NK.cell	AAMP	0.0911476	0.00443317	0.0012947	0	0	0.00042623	0.0197532	0.00877919	0.00390187	0.00173417	0.000770742	0.0272545	0.0143348	0.0256127	0.0272545
NK.cell	AARS1	0.0931789	0.00416408	0	0	0	0.000411326	0.00877919	0.00477879	0.00260125	0.00141594	0.000770742	0.0354008	0.00384315	0.00752663	0.0354008
NK.cell	AASS	0.0671252	0	0	0	9.33653e-05	0	0.00390187	0.00260125	0.00173417	0.00115611	0.000770742	0.00137692	0.364633	0.433084	0
NK.cell	AATK	0.0437509	0.00125411	0.00135084	0.00173057	0.00126914	0	0.0444445	0.0362888	0.0296297	0.0241926	0.0197532	0.0107739	0.461868	0.507817	0
NK.cell	ABAT	0.0545701	0.000192089	0.000890717	0	0	0.000150728	0.0444445	0.0161284	0.0058528	0.00212391	0.000770742	0.00925558	0.180044	0.2451	0
NK.cell	ABCA1	0.0533014	0	0	0.000425481	0	0	0.000770742	0.000629309	0.000513829	0.000419539	0.000342553	0.00790254	1.47142e-05	3.60555e-05	0.00790254
NK.cell	ABCA2	0.0786266	0	0	0.00113965	0	0	0.00877919	0.0058528	0.00390187	0.00260125	0.00173417	0.0132846	0.0806583	0.123009	0
NK.cell	ABCA5	0.0559001	0.00150251	0.00207226	0	9.90521e-05	0.000343438	0.0444445	0.0131688	0.00390187	0.00115611	0.000342553	0.0262114	8.01012e-06	2.0001e-05	0.0262114
NK.cell	ABCB1	0.0458609	0	0	1.56853e-05	0	0	0.00390187	0.00260125	0.00173417	0.00115611	0.000770742	0.000335873	0.488272	0.522635	0
NK.cell	ABCB10	0.122619	7.5002e-05	0	0	0	0.000285565	0.0444445	0.0161284	0.0058528	0.00212391	0.000770742	0.00232723	0.297574	0.368684	0
NK.cell	ABCB7	0.0601242	0.00104449	0.00145182	0	0.000178959	0.000446745	0.0444445	0.0131688	0.00390187	0.00115611	0.000342553	0.0223668	8.53039e-08	2.38781e-07	0.0223668
NK.cell	ABCB8	0.0903737	0	0	0.000841051	0.000758666	1.91947e-06	0.00390187	0.00318586	0.00260125	0.00212391	0.00173417	0.0168839	0.00108906	0.0022781	0.0168839
NK.cell	ABCB9	0.0392614	0	5.71868e-05	2.78112e-05	0	0	0.00173417	0.00141594	0.00115611	0.000943962	0.000770742	0.0021361	0.236029	0.305231	0
NK.cell	ABCC1	0.0919999	0.00233569	0	0	0.0007893	0.000370677	0.00877919	0.0058528	0.00390187	0.00260125	0.00173417	0.029707	0.00147114	0.0030271	0.029707
NK.cell	ABCC3	0.112656	0.0021839	0	0	0	0.00108925	0.0197532	0.00877919	0.00390187	0.00173417	0.000770742	0.0147903	0.000139327	0.000317354	0.0147903
NK.cell	ABCC4	0.0750822	0	0.00080941	0.000104705	0	0	0.00390187	0.00318586	0.00260125	0.00212391	0.00173417	0.0114489	0.044519	0.0724138	0
NK.cell	ABCC8	0.0293091	6.83459e-05	0.000406319	0	0	8.26303e-05	0.00877919	0.00477879	0.00260125	0.00141594	0.000770742	0.0166926	0.0191992	0.0337187	0.0166926
NK.cell	ABCC9	0.0384309	0.000500514	0.00104259	0	0	8.57792e-05	0.0444445	0.0161284	0.0058528	0.00212391	0.000770742	0.0130083	0.227773	0.297169	0
NK.cell	ABCD1	0.081881	0.00205415	0.00217389	0.0029706	0.00313243	0.00230325	0.0444445	0.0362888	0.0296297	0.0241926	0.0197532	0.0184613	0.440785	0.492464	0
NK.cell	ABCE1	0.0879592	0.00128299	0.0020101	0	0.00118585	0.000689949	0.0444445	0.0131688	0.00390187	0.00115611	0.000342553	0.0317392	1.60001e-14	6.01711e-14	0.0317392
NK.cell	ABCG1	0.120302	0	0.000553607	0.000613003	0	0	0.000770742	0.000629309	0.000513829	0.000419539	0.000342553	0.0095799	1.50156e-06	3.92388e-06	0.0095799
NK.cell	ABHD12	0.0593082	0.00135269	0	0	0.000819037	0.00056235	0.0444445	0.0131688	0.00390187	0.00115611	0.000342553	0.0226794	7.15929e-17	2.9355e-16	0.0226794
NK.cell	ABHD2	0.10191	0	0	0.000904025	0	0	0.000770742	0.000629309	0.000513829	0.000419539	0.000342553	0.00877414	2.62317e-06	6.74639e-06	0.00877414
NK.cell	ABHD3	0.0897224	0	0.00152225	0.000192214	0	0	0.000770742	0.000629309	0.000513829	0.000419539	0.000342553	0.018696	7.8699e-14	2.89956e-13	0.018696
NK.cell	ABHD5	0.0623482	0.000283287	0	0	0	2.57066e-05	0.00877919	0.00477879	0.00260125	0.00141594	0.000770742	0.0037212	0.413887	0.473638	0
NK.cell	ABHD6	0.119189	0	8.00857e-05	0.00300334	0	0	0.000770742	0.000629309	0.000513829	0.000419539	0.000342553	0.0251637	1.65003e-23	8.19704e-23	0.0251637
NK.cell	ABI1	0.237472	0.00598764	0	0	0.000328389	0.00209537	0.00877919	0.00477879	0.00260125	0.00141594	0.000770742	0.0276468	1.13942e-05	2.8155e-05	0.0276468
NK.cell	ABI2	0.136008	0	0.0027773	0.00738858	0	0	0.000770742	0.000629309	0.000513829	0.000419539	0.000342553	0.0693824	4.09908e-77	5.64995e-76	0.0693825
NK.cell	ABI3BP	0.0907966	0	0	0.00275306	0.000895455	0	0.00173417	0.00115611	0.000770742	0.000513829	0.000342553	0.0384869	1.03048e-33	6.53981e-33	0.0384869
NK.cell	ABL1	0.0941199	0	0.000191465	0.000390737	8.24686e-05	0	0.00390187	0.00260125	0.00173417	0.00115611	0.000770742	0.00686078	0.0601456	0.0946722	0
NK.cell	ABL2	0.0476679	0.000602631	0.000589448	0.000636111	0.00024424	0	0.0444445	0.0362888	0.0296297	0.0241926	0.0197532	0.00326962	0.485773	0.521152	0
NK.cell	ABLIM1	0.123044	0	0.000354273	0.000972491	0	0	0.000770742	0.000629309	0.000513829	0.000419539	0.000342553	0.0106427	1.06196e-07	2.94989e-07	0.0106427
NK.cell	ABR	0.0661536	0.00056739	0.000385606	0	0	0.0005123	0.0444445	0.0197532	0.00877919	0.00390187	0.00173417	0.0092951	0.0855945	0.129419	0
NK.cell	ABRAXAS1	0.0779147	0	0	0.000141815	7.43463e-05	0	0.00173417	0.00115611	0.000770742	0.000513829	0.000342553	0.00275691	0.0733401	0.113134	0
NK.cell	ABRAXAS2	0.070565	0.000715271	0	0	0	0.000596117	0.00877919	0.00477879	0.00260125	0.00141594	0.000770742	0.0155497	0.000364836	0.000797472	0.0155497
NK.cell	ACAA1	0.175999	0	0	0.00190243	0	0	0.00390187	0.00260125	0.00173417	0.00115611	0.000770742	0.0105051	0.00903791	0.0167545	0.0105051
NK.cell	ACAA2	0.0405672	0	0.000262699	0.000112761	0	0	0.000770742	0.000629309	0.000513829	0.000419539	0.000342553	0.00914533	5.85551e-06	1.47462e-05	0.00914533
NK.cell	ACACA	0.0733922	0.00150205	0.00487232	0	0.000168449	0.00027318	0.0444445	0.0131688	0.00390187	0.00115611	0.000342553	0.0379615	0.000501149	0.00108468	0.0379615
NK.cell	ACACB	0.0496674	0.000783514	0.00387937	0.00237324	0	0	0.0444445	0.0241926	0.0131688	0.00716818	0.00390187	0.0351793	0.148753	0.208998	0
NK.cell	ACAD9	0.0872488	0.00235205	0.00407191	0	0.000362127	0.000632935	0.0444445	0.0131688	0.00390187	0.00115611	0.000342553	0.0337532	2.80782e-08	8.09065e-08	0.0337532
NK.cell	ACADM	0.103339	0	0.00248395	0.00235686	0	0	0.000770742	0.000629309	0.000513829	0.000419539	0.000342553	0.0446331	6.42388e-44	5.05962e-43	0.044633
NK.cell	ACADS	0.0404785	0.00139152	0.000135943	0	0	3.16709e-05	0.00877919	0.00716818	0.0058528	0.00477879	0.00390187	0.0275616	0.0453783	0.0736815	0
NK.cell	ACADVL	0.182216	0	0.00288433	0.0001655	0	0	0.00390187	0.00318586	0.00260125	0.00212391	0.00173417	0.0156544	0.0119679	0.0216721	0.0156544
NK.cell	ACAP2	0.145747	0	0	0.00997075	0	0	0.000770742	0.000629309	0.000513829	0.000419539	0.000342553	0.0638951	4.59155e-73	5.9816e-72	0.0638951
NK.cell	ACAP3	0.0577524	0.0029635	0.00467918	0	0	1.34721e-05	0.0444445	0.0131688	0.00390187	0.00115611	0.000342553	0.0390276	0.189973	0.25658	0
NK.cell	ACAT1	0.0695864	0	0	0.000192728	0.000276777	0	0.000770742	0.000629309	0.000513829	0.000419539	0.000342553	0.00669004	3.71859e-05	8.83504e-05	0.00669004
NK.cell	ACAT2	0.0432103	0.000928239	0.000401935	0	0.000101662	8.16479e-05	0.0444445	0.0131688	0.00390187	0.00115611	0.000342553	0.00932623	0.0327563	0.0552802	0
NK.cell	ACBD5	0.0961022	0.000397514	0.00336873	0	0	0.00190052	0.0444445	0.0161284	0.0058528	0.00212391	0.000770742	0.0321323	3.08147e-11	1.02302e-10	0.0321323
NK.cell	ACBD6	0.117952	9.26606e-06	0.00331589	0	0	0.000125161	0.1	0.0241926	0.0058528	0.00141594	0.000342553	0.00613198	0.358742	0.427899	0
NK.cell	ACD	0.0951073	0	0	0	0	0	0.000152246	0.000124308	0.000101497	8.28723e-05	6.76649e-05	0	0.691116	0.719306	0
NK.cell	ACE	0.0561935	0.00170448	0.00823127	0	0	7.72001e-05	0.0444445	0.0161284	0.0058528	0.00212391	0.000770742	0.0522784	0.0638449	0.0997071	0
NK.cell	ACE2	0.0358358	0	0	0	0	0	0.000152246	0.000124308	0.000101497	8.28723e-05	6.76649e-05	0	0.885054	0.886922	0
NK.cell	ACER2	0.0430753	0.00156135	0.00180913	0.00266482	0.00295947	0.00197284	0.0444445	0.0362888	0.0296297	0.0241926	0.0197532	0.0287074	0.409717	0.470951	0
NK.cell	ACER3	0.0606803	0.000605012	0.000752647	0.000251805	0	0.000140871	0.0444445	0.0131688	0.00390187	0.00115611	0.000342553	0.0125974	0.0330965	0.0557781	0
NK.cell	ACHE	0.0775481	0	0	0	0	0	0.000152246	0.000124308	0.000101497	8.28723e-05	6.76649e-05	0	0.77333	0.793769	0
NK.cell	ACIN1	0.242915	0.00179236	0.00152217	0	0	0.00159318	0.0444445	0.0161284	0.0058528	0.00212391	0.000770742	0.00907399	0.0061171	0.0116225	0.00907399
NK.cell	ACKR1	0.0508564	0	0	6.71914e-05	6.9675e-05	0	0.00173417	0.00115611	0.000770742	0.000513829	0.000342553	0.0026755	0.0723928	0.111784	0
NK.cell	ACKR3	0.0354537	0	0	0	0	0	0.000152246	0.000124308	0.000101497	8.28723e-05	6.76649e-05	0	0.805161	0.819505	0
NK.cell	ACKR4	0.0231385	0	0	0	0	0	0.000152246	0.000124308	0.000101497	8.28723e-05	6.76649e-05	0	0.640194	0.670602	0
NK.cell	ACLY	0.1182	0.000975023	0	0	0.0011665	0.000442404	0.0444445	0.0131688	0.00390187	0.00115611	0.000342553	0.0134321	4.66356e-07	1.25753e-06	0.0134321
NK.cell	ACO2	0.0975778	0	0.00146202	0	0	0.000172759	0.00877919	0.00477879	0.00260125	0.00141594	0.000770742	0.0150148	0.0398571	0.065544	0
NK.cell	ACOT11	0.0446836	0.00155151	0	0	0	9.38254e-05	0.00877919	0.00477879	0.00260125	0.00141594	0.000770742	0.0265538	0.0412326	0.0676438	0
NK.cell	ACOT12	0.0258034	0.000255772	0.00128757	0	0	3.08228e-05	0.0444445	0.0161284	0.0058528	0.00212391	0.000770742	0.0204477	0.277721	0.348504	0
NK.cell	ACOT13	0.078098	0	0	0	0	0	0.000152246	0.000124308	0.000101497	8.28723e-05	6.76649e-05	0	0.770039	0.79118	0
NK.cell	ACOT7	0.13854	3.31464e-05	0.0322927	0.00292924	0.00111542	0.000480259	0.1	0.0296297	0.00877919	0.00260125	0.000770742	0.0411217	0.00347854	0.00684948	0.0411217
NK.cell	ACOT8	0.0550289	0.000619636	0	0.000414626	2.13348e-05	0.000143021	0.0444445	0.0131688	0.00390187	0.00115611	0.000342553	0.0100458	0.0126957	0.022915	0.0100458
NK.cell	ACOT9	0.0563048	0	0	7.01601e-05	0.000261289	0	0.00173417	0.00115611	0.000770742	0.000513829	0.000342553	0.00583719	0.00102425	0.00214834	0.00583719
NK.cell	ACOX1	0.0499647	0	0	0.000385304	0	0	0.000770742	0.000629309	0.000513829	0.000419539	0.000342553	0.00763629	1.87534e-05	4.54839e-05	0.00763629
NK.cell	ACOX2	0.0554357	6.81518e-05	0	0	0	9.22575e-05	0.0444445	0.0197532	0.00877919	0.00390187	0.00173417	0.00166045	0.434054	0.487767	0
NK.cell	ACOX3	0.0660391	0	0.00124781	0	0.00110156	0.000225829	0.0444445	0.0161284	0.0058528	0.00212391	0.000770742	0.0263143	1.81156e-05	4.39888e-05	0.0263142
NK.cell	ACP3	0.0279869	3.77577e-05	6.14361e-05	0.00011159	0.00015678	0.000175285	0.0444445	0.0362888	0.0296297	0.0241926	0.0197532	0.00337733	0.488029	0.522556	0
NK.cell	ACP5	0.0874694	0	0.0116211	0	0.000359336	0.000797716	0.0444445	0.0161284	0.0058528	0.00212391	0.000770742	0.0584875	3.12256e-06	7.98418e-06	0.0584874
NK.cell	ACSBG1	0.0607394	0.000522832	9.2234e-05	0	0	0.000182768	0.0444445	0.0161284	0.0058528	0.00212391	0.000770742	0.0037759	0.182423	0.247851	0
NK.cell	ACSF3	0.14557	0.00359278	0	0	0	0.000135007	0.00877919	0.0058528	0.00390187	0.00260125	0.00173417	0.0185203	0.124127	0.179296	0
NK.cell	ACSL1	0.0643957	0	0	0	0.00018911	0	0.00173417	0.00115611	0.000770742	0.000513829	0.000342553	0.00292188	0.0383357	0.0634136	0
NK.cell	ACSL3	0.0764755	0	0.00103584	0.000611828	0	0	0.000770742	0.000629309	0.000513829	0.000419539	0.000342553	0.0210343	8.88838e-17	3.63001e-16	0.0210343
NK.cell	ACSL4	0.109608	0.000307708	0.0058628	0	0.00121549	0.00177247	0.0444445	0.0131688	0.00390187	0.00115611	0.000342553	0.0511333	2.72332e-25	1.42998e-24	0.0511333
NK.cell	ACSL5	0.0644366	0	0.000827461	0	0	0	0.000770742	0.000629309	0.000513829	0.000419539	0.000342553	0.0126407	2.84464e-08	8.18911e-08	0.0126407
NK.cell	ACSM2A	0.0275204	0	0	5.87218e-05	0	0	0.00390187	0.00260125	0.00173417	0.00115611	0.000770742	0.00209166	0.341548	0.412489	0
NK.cell	ACSM3	0.0671685	0.000222784	0.00028622	0	0	0.00156674	0.0444445	0.0296297	0.0197532	0.0131688	0.00877919	0.0171072	0.321862	0.39333	0
NK.cell	ACSS1	0.139088	0	0	0.00130151	0.000558218	0	0.0197532	0.0131688	0.00877919	0.0058528	0.00390187	0.0101769	0.300316	0.371187	0
NK.cell	ACSS2	0.0601854	0	0	0	0	0	0.000152246	0.000124308	0.000101497	8.28723e-05	6.76649e-05	0	0.771715	0.792374	0
NK.cell	ACSS3	0.0538569	0	0.000146031	3.32467e-05	0	0	0.00173417	0.00115611	0.000770742	0.000513829	0.000342553	0.00329165	0.133059	0.190106	0
NK.cell	ACTA2	0.306092	0.00397343	0.00195951	0	0	0.00949735	0.00877919	0.00477879	0.00260125	0.00141594	0.000770742	0.0439604	1.20479e-23	6.02882e-23	0.0439604
NK.cell	ACTG2	0.0695376	0	0	0.000106031	0	0	0.00173417	0.00115611	0.000770742	0.000513829	0.000342553	0.001516	0.23768	0.306725	0
NK.cell	ACTL6A	0.0697228	0.000215966	0.00269486	0.000561277	0	0.000343022	0.0444445	0.0161284	0.0058528	0.00212391	0.000770742	0.0261708	0.0118742	0.021515	0.0261708
NK.cell	ACTN1	0.0846054	0	0	0.00250658	0	0	0.000770742	0.000629309	0.000513829	0.000419539	0.000342553	0.0287132	1.78123e-27	9.82939e-27	0.0287132
NK.cell	ACTN4	0.126311	0	1.99427e-05	0.00252853	0	0	0.000770742	0.000629309	0.000513829	0.000419539	0.000342553	0.0197351	2.55447e-17	1.06508e-16	0.0197351
NK.cell	ACTR10	0.0953548	0	0.00194267	0.00247036	0	0	0.000770742	0.000629309	0.000513829	0.000419539	0.000342553	0.0441222	6.44662e-44	5.07107e-43	0.0441222
NK.cell	ACTR1A	0.172199	2.17222e-05	0	0	0	0.00158611	0.00877919	0.00477879	0.00260125	0.00141594	0.000770742	0.00917842	0.000167359	0.000378966	0.00917842
NK.cell	ACTR1B	0.131072	0	0	0.00194316	1.62065e-06	0	0.00173417	0.00115611	0.000770742	0.000513829	0.000342553	0.0145583	1.23902e-08	3.64329e-08	0.0145583
NK.cell	ACTR2	0.224911	0	0.0236535	0.059287	0	0	0.000770742	0.000629309	0.000513829	0.000419539	0.000342553	0.268779	0	0	0.268779
NK.cell	ACTR3	0.165239	0	0.00612309	0.0323596	0	0	0.000770742	0.000629309	0.000513829	0.000419539	0.000342553	0.188472	1.87005e-240	1.05941e-238	0.188472
NK.cell	ACTR3B	0.0915651	0	0.000118279	0.00151352	0.00248552	0.00105657	0.0444445	0.0296297	0.0197532	0.0131688	0.00877919	0.0261897	0.258173	0.327894	0
NK.cell	ACVR1	0.0811675	0.000664653	0.00128832	0	0	0.000509839	0.0444445	0.0161284	0.0058528	0.00212391	0.000770742	0.0125217	0.0085459	0.015871	0.0125217
NK.cell	ACVR1B	0.0579846	1.15006e-05	0.000307187	0.00246743	0.00756274	0.00683148	0.1	0.0666667	0.0444445	0.0296297	0.0197532	0.037983	0.419984	0.478311	0
NK.cell	ACVR1C	0.033732	5.7357e-05	0.00432874	0	0	9.53935e-05	0.0444445	0.0161284	0.0058528	0.00212391	0.000770742	0.0485174	0.0289376	0.0494028	0.0485174
NK.cell	ACVR2A	0.0682472	0.0014897	0	0	0.00040292	0.00010307	0.00877919	0.00390187	0.00173417	0.000770742	0.000342553	0.0227163	0.000190604	0.000429868	0.0227163
NK.cell	ACVR2B	0.0582356	0	0	0	2.67226e-05	0	0.00390187	0.00260125	0.00173417	0.00115611	0.000770742	0.000454677	0.50662	0.535406	0
NK.cell	ACVRL1	0.0581346	0.00141834	0.00114507	0	0.000211528	0.00029087	0.0444445	0.0131688	0.00390187	0.00115611	0.000342553	0.0186072	2.19686e-05	5.31152e-05	0.0186072
NK.cell	ACY1	0.0952279	0.000826859	0	0	0	0.000423742	0.0444445	0.0197532	0.00877919	0.00390187	0.00173417	0.0045264	0.269985	0.340584	0
NK.cell	ADA	0.141684	0	0.000599754	0.00231479	0	0	0.000770742	0.000629309	0.000513829	0.000419539	0.000342553	0.0201097	3.22939e-17	1.34105e-16	0.0201097
NK.cell	ADA2	0.203173	0	0.00714339	0.00470088	0	0	0.000770742	0.000629309	0.000513829	0.000419539	0.000342553	0.0549394	1.35011e-55	1.34035e-54	0.0549394
NK.cell	ADAM10	0.132951	0	0.00028615	0.00542879	0	0	0.000770742	0.000629309	0.000513829	0.000419539	0.000342553	0.0411246	5.71912e-43	4.42551e-42	0.0411246
NK.cell	ADAM12	0.0650742	0	0	0	0.000438217	0	0.00173417	0.00141594	0.00115611	0.000943962	0.000770742	0.00664841	0.00498291	0.00960945	0.00664841
NK.cell	ADAM15	0.062004	0	0	0.000357045	0.000251001	0	0.00390187	0.00318586	0.00260125	0.00212391	0.00173417	0.00940952	0.0414384	0.0679273	0
NK.cell	ADAM17	0.0984539	0	0.0013123	0.00358979	0	0	0.000770742	0.000629309	0.000513829	0.000419539	0.000342553	0.0473176	3.47294e-49	3.0549e-48	0.0473176
NK.cell	ADAM19	0.237432	0	0	0.0130077	0	0	0.000770742	0.000629309	0.000513829	0.000419539	0.000342553	0.0518293	5.4928e-57	5.56033e-56	0.0518293
NK.cell	ADAM22	0.0632572	0	0.000615709	0.000249647	0	0	0.00390187	0.00318586	0.00260125	0.00212391	0.00173417	0.0128792	0.0270531	0.0464552	0.0128792
NK.cell	ADAM28	0.146101	0	0.000820547	0.00160418	0	0	0.000770742	0.000629309	0.000513829	0.000419539	0.000342553	0.0162859	5.95604e-13	2.13333e-12	0.0162859
NK.cell	ADAM8	0.133853	2.34488e-05	0.0225617	0.00224686	0.00102543	0.000746368	0.1	0.0296297	0.00877919	0.00260125	0.000770742	0.0363479	0.00071492	0.00152229	0.0363479
NK.cell	ADAM9	0.171479	0	0.00105398	0.0132151	0	0	0.000770742	0.000629309	0.000513829	0.000419539	0.000342553	0.0766514	4.61271e-89	7.30345e-88	0.0766514
NK.cell	ADAMTS17	0.0523388	0	0	0.000207614	0	0	0.00390187	0.00260125	0.00173417	0.00115611	0.000770742	0.00388137	0.19902	0.266311	0
NK.cell	ADAMTS5	0.0369977	0	0	0	0	0	0.000152246	0.000124308	0.000101497	8.28723e-05	6.76649e-05	0	0.89239	0.893838	0
NK.cell	ADAMTS9	0.0457387	0	0	0.000358005	0	0	0.00877919	0.0058528	0.00390187	0.00260125	0.00173417	0.00722128	0.227088	0.296576	0
NK.cell	ADAR	0.116803	0.000271221	0.00820337	0	0.00293277	0.00154909	0.0444445	0.0131688	0.00390187	0.00115611	0.000342553	0.0677009	2.42308e-30	1.43319e-29	0.0677008
NK.cell	ADCY1	0.0349124	0	2.25603e-05	0	0	0	0.00173417	0.00115611	0.000770742	0.000513829	0.000342553	0.000640174	0.472769	0.514786	0
NK.cell	ADCY2	0.0459223	0.000997312	0.00130227	0.00223692	0.0032499	0.00392428	0.0444445	0.0362888	0.0296297	0.0241926	0.0197532	0.0360876	0.395478	0.459642	0
NK.cell	ADCY3	0.0694272	0.000959943	0.00244675	0.00208047	0	0.000940853	0.0444445	0.0296297	0.0197532	0.0131688	0.00877919	0.0208204	0.314513	0.385723	0
NK.cell	ADCY5	0.045569	0.000592552	0.00106799	0	0	8.70639e-05	0.0444445	0.0131688	0.00390187	0.00115611	0.000342553	0.014043	0.104076	0.153859	0
NK.cell	ADCY7	0.245847	1.84908e-05	0.0141068	0	0	0.00609954	0.1	0.0296297	0.00877919	0.00260125	0.000770742	0.0285927	2.13083e-14	7.97448e-14	0.0285927
NK.cell	ADCY8	0.0185715	0.000423493	0.000503133	0.000773581	0.000958314	0.00091388	0.0444445	0.0362888	0.0296297	0.0241926	0.0197532	0.025531	0.423018	0.48017	0
NK.cell	ADCY9	0.0422884	0	0	0.000206197	0.000645271	0	0.0197532	0.0131688	0.00877919	0.0058528	0.00390187	0.0163855	0.152847	0.213924	0
NK.cell	ADD1	0.170307	0	0.0014313	0.00374299	0	0	0.000770742	0.000629309	0.000513829	0.000419539	0.000342553	0.0294167	1.19811e-27	6.64718e-27	0.0294167
NK.cell	ADD2	0.0430409	0.000141775	0.000122374	0	4.57833e-05	6.96165e-05	0.00390187	0.00260125	0.00173417	0.00115611	0.000770742	0.00839646	0.0376237	0.0624084	0
NK.cell	ADD3	0.158973	0	0	0.00763412	0	0	0.000770742	0.000629309	0.000513829	0.000419539	0.000342553	0.0457239	3.75053e-49	3.29439e-48	0.0457239
NK.cell	ADGRA2	0.0647339	0.00363437	0.000287122	0	0.000915817	0.000277431	0.0197532	0.00716818	0.00260125	0.000943962	0.000342553	0.0353239	2.22575e-11	7.4292e-11	0.0353239
NK.cell	ADGRA3	0.0413253	0.00111346	0	0	3.5936e-05	6.57499e-05	0.0444445	0.0131688	0.00390187	0.00115611	0.000342553	0.00302805	0.120252	0.17435	0
NK.cell	ADGRE1	0.0237944	0	0	0	2.88892e-05	0	0.00173417	0.00115611	0.000770742	0.000513829	0.000342553	0.00121008	0.233642	0.30275	0
NK.cell	ADGRE2	0.108473	0	0.000241839	0.00181416	0	0	0.00877919	0.0058528	0.00390187	0.00260125	0.00173417	0.0171461	0.0315741	0.053475	0
NK.cell	ADGRE5	0.156406	1.58986e-05	0.026708	0.00400061	0.00117315	0.000200367	0.1	0.0241926	0.0058528	0.00141594	0.000342553	0.0519547	0.000193592	0.000435971	0.0519547
NK.cell	ADGRF1	0.0395162	0.000364976	0	0	0	9.906e-05	0.00390187	0.00318586	0.00260125	0.00212391	0.00173417	0.0109222	0.0535386	0.0853383	0
NK.cell	ADGRF3	0.0488975	0.000692774	0.000912553	0.00156537	0.00218293	0.0023001	0.0444445	0.0362888	0.0296297	0.0241926	0.0197532	0.0231586	0.432096	0.486808	0
NK.cell	ADGRF5	0.0421246	0.000219566	0.00363316	0	0	0.000185077	0.0444445	0.0197532	0.00877919	0.00390187	0.00173417	0.0267604	0.11316	0.165232	0
NK.cell	ADGRG1	0.0436392	0.00167432	0.00178318	0.00234262	0.00210574	0.000665342	0.0444445	0.0362888	0.0296297	0.0241926	0.0197532	0.0187907	0.43481	0.488351	0
NK.cell	ADGRG3	0.0436753	0.000152839	0.00563011	0	0	0.000189424	0.0444445	0.0161284	0.0058528	0.00212391	0.000770742	0.0499201	0.0106918	0.0195545	0.0499201
NK.cell	ADGRG5	0.149187	0.00159284	0.00639225	0	0.000243162	0.00109293	0.0444445	0.0131688	0.00390187	0.00115611	0.000342553	0.0299103	3.51252e-07	9.51725e-07	0.0299103
NK.cell	ADGRG6	0.0401315	0	0.00105241	0	0	4.27804e-05	0.00877919	0.00477879	0.00260125	0.00141594	0.000770742	0.0240397	0.00941943	0.0174072	0.0240397
NK.cell	ADGRL1	0.0483173	0	0	0.00017047	0	0	0.00390187	0.00260125	0.00173417	0.00115611	0.000770742	0.00345373	0.219376	0.288591	0
NK.cell	ADGRL2	0.0604441	0.000666017	0.00176602	0	0	6.05877e-05	0.0444445	0.0131688	0.00390187	0.00115611	0.000342553	0.0160116	0.237296	0.306292	0
NK.cell	ADGRL3	0.0411143	0.00104093	0.00121359	0.00188071	0.00240495	0.00241569	0.0444445	0.0362888	0.0296297	0.0241926	0.0197532	0.0288433	0.413677	0.473561	0
NK.cell	ADGRL4	0.0286038	0	0	8.78802e-05	5.29069e-05	0	0.00173417	0.00141594	0.00115611	0.000943962	0.000770742	0.00486014	0.0366583	0.0610313	0
NK.cell	ADGRV1	0.0453726	0.000576564	0.000340978	0	0.000292908	0.000155298	0.0444445	0.0131688	0.00390187	0.00115611	0.000342553	0.0136813	5.02829e-05	0.000118015	0.0136813
NK.cell	ADH1A	0.0409032	0.000496093	0.00387422	0	0	0.00029836	0.0444445	0.0161284	0.0058528	0.00212391	0.000770742	0.0413065	0.00154194	0.00316644	0.0413065
NK.cell	ADH1B	0.017868	0.000524931	0.000578312	0.000799873	0.000816116	0.000482144	0.0444445	0.0362888	0.0296297	0.0241926	0.0197532	0.0201152	0.434603	0.488206	0
NK.cell	ADH1C	0.0498109	0	0	0	2.92557e-05	0	0.00390187	0.00260125	0.00173417	0.00115611	0.000770742	0.000581893	0.508069	0.536773	0
NK.cell	ADH4	0.0225145	0.000808917	0.00094243	0.00142033	0.00171516	0.00162106	0.0444445	0.0362888	0.0296297	0.0241926	0.0197532	0.0349782	0.393825	0.458497	0
NK.cell	ADH5	0.122233	0.00337068	0.00435182	0	0	0.00150545	0.0444445	0.0131688	0.00390187	0.00115611	0.000342553	0.0295191	1.33478e-11	4.49659e-11	0.0295191
NK.cell	ADH6	0.0336712	0	0	0	4.76102e-05	0	0.00877919	0.0058528	0.00390187	0.00260125	0.00173417	0.00136207	0.422819	0.480035	0
NK.cell	ADIPOQ	0.0613633	0	0	0.000171659	0	0	0.00877919	0.0058528	0.00390187	0.00260125	0.00173417	0.00259382	0.4221	0.479747	0
NK.cell	ADIPOR1	0.106977	0	0.0012357	0.00615529	0	0	0.000770742	0.000629309	0.000513829	0.000419539	0.000342553	0.0644781	6.90106e-72	8.7864e-71	0.0644781
NK.cell	ADIPOR2	0.0615186	0.0011038	0.00252181	0	0.000155269	5.27931e-05	0.0444445	0.0131688	0.00390187	0.00115611	0.000342553	0.0239165	0.0627221	0.098252	0
NK.cell	ADIRF	0.105874	0.000452243	0.00500039	0.000459071	0	0.000228803	0.0444445	0.0197532	0.00877919	0.00390187	0.00173417	0.0179871	0.238854	0.307917	0
NK.cell	ADM	0.0523092	0	0	2.64972e-05	0	0	0.000770742	0.000513829	0.000342553	0.000228369	0.000152246	0.000505735	0.304073	0.374931	0
NK.cell	ADM2	0.0845904	0.000436713	0.000834276	0.00191612	0.00355104	0.00506	0.0444445	0.0362888	0.0296297	0.0241926	0.0197532	0.0247833	0.431423	0.486404	0
NK.cell	ADNP2	0.0722888	0.00062843	0.00278888	0	0	2.72939e-05	0.0444445	0.0131688	0.00390187	0.00115611	0.000342553	0.0199728	0.285014	0.355764	0
NK.cell	ADORA1	0.0712187	0	0	0.000183246	0.000168907	0	0.000770742	0.000629309	0.000513829	0.000419539	0.000342553	0.00491133	0.0010878	0.00227623	0.00491133
NK.cell	ADORA2A	0.0703636	0	0	0.000708277	0	0	0.00877919	0.0058528	0.00390187	0.00260125	0.00173417	0.00926617	0.179184	0.244199	0
NK.cell	ADORA2B	0.0495561	0	0	0.000331521	0	0	0.00390187	0.00260125	0.00173417	0.00115611	0.000770742	0.00652815	0.0658382	0.102457	0
NK.cell	ADPGK	0.113152	0	0	0.00942138	0	0	0.000770742	0.000629309	0.000513829	0.000419539	0.000342553	0.0767	2.89713e-90	4.72025e-89	0.0767
NK.cell	ADPRM	0.0818349	0	0	0.000744278	0.000654608	0	0.00173417	0.00115611	0.000770742	0.000513829	0.000342553	0.016752	5.04818e-12	1.7347e-11	0.016752
NK.cell	ADRA1A	0.0277474	0.000566367	0.000101454	0	0	5.11716e-05	0.0444445	0.0161284	0.0058528	0.00212391	0.000770742	0.00372869	0.397778	0.461274	0
NK.cell	ADRA1B	0.044136	0	0	0	0	0	0.000152246	0.000124308	0.000101497	8.28723e-05	6.76649e-05	0	0.739914	0.764055	0
NK.cell	ADRA1D	0.0361197	0.000143751	0	0	0	0.000102255	0.00877919	0.00477879	0.00260125	0.00141594	0.000770742	0.00569619	0.124876	0.180123	0
NK.cell	ADRA2A	0.156808	0	0.0109135	8.59958e-05	0	0	0.000770742	0.000629309	0.000513829	0.000419539	0.000342553	0.0653528	3.48658e-64	3.9796e-63	0.0653528
NK.cell	ADRA2B	0.142087	0	0	0.000881893	0.000927069	0	0.00173417	0.00141594	0.00115611	0.000943962	0.000770742	0.012479	1.61503e-05	3.9325e-05	0.012479
NK.cell	ADRA2C	0.0304511	6.95025e-05	0	0	0	5.13977e-05	0.0444445	0.0161284	0.0058528	0.00212391	0.000770742	0.00173022	0.343903	0.414442	0
NK.cell	ADRB1	0.0601481	0	0	0.000388045	0	0	0.00877919	0.0058528	0.00390187	0.00260125	0.00173417	0.00596023	0.250095	0.319356	0
NK.cell	ADRB2	0.103981	0	9.71945e-05	0.000210028	0	0	0.000770742	0.000629309	0.000513829	0.000419539	0.000342553	0.00293884	0.0324045	0.0547013	0
NK.cell	ADRB3	0.0222588	0.00013714	0.000396294	0	4.80313e-05	0.000253697	0.0444445	0.0241926	0.0131688	0.00716818	0.00390187	0.0152436	0.157401	0.219204	0
NK.cell	ADRM1	0.0901003	0	0	0.00248075	0.00011764	0	0.00877919	0.0058528	0.00390187	0.00260125	0.00173417	0.0261073	0.00142755	0.0029423	0.0261073
NK.cell	AEBP2	0.108499	0	0	0.000372343	0	0	0.000770742	0.000629309	0.000513829	0.000419539	0.000342553	0.00341279	0.0151444	0.0269579	0.00341279
NK.cell	AFDN	0.0527255	0	1.29894e-05	3.71855e-05	0	0	0.00173417	0.00115611	0.000770742	0.000513829	0.000342553	0.000945583	0.328253	0.399875	0
NK.cell	AFF1	0.0981116	0	0	0.000725868	2.93202e-05	0	0.00173417	0.00115611	0.000770742	0.000513829	0.000342553	0.00760656	0.000627453	0.00134439	0.00760656
NK.cell	AFF2	0.0176861	4.87973e-05	7.11624e-05	0.000135764	0.000199782	0.000168425	0.0444445	0.0362888	0.0296297	0.0241926	0.0197532	0.00578118	0.481179	0.518187	0
NK.cell	AFP	0.0341829	0.00020285	0	0	0.00013638	5.2967e-06	0.00390187	0.00212391	0.00115611	0.000629309	0.000342553	0.00955397	0.00834696	0.0155248	0.00955397
NK.cell	AGA	0.0583223	0	0	0.000351927	0	0	0.000770742	0.000629309	0.000513829	0.000419539	0.000342553	0.00598526	0.000335531	0.000735501	0.00598526
NK.cell	AGAP3	0.09467	0	0	0.000458321	0.000351066	0	0.00173417	0.00115611	0.000770742	0.000513829	0.000342553	0.00844887	5.57612e-05	0.000130442	0.00844887
NK.cell	AGBL4	0.0771227	0.00161646	0.00907927	0.000282291	0	0.00109315	0.0444445	0.0161284	0.0058528	0.00212391	0.000770742	0.0567088	5.29278e-08	1.49922e-07	0.0567088
NK.cell	AGER	0.0587081	0.000769947	0.00451208	0	0.000205612	0.000205224	0.0444445	0.0161284	0.0058528	0.00212391	0.000770742	0.0350291	0.0107446	0.0196354	0.0350291
NK.cell	AGFG1	0.103075	1.2852e-05	0.0136863	0	0.0020187	0.00190135	0.1	0.0241926	0.0058528	0.00141594	0.000342553	0.0534371	5.4311e-29	3.11393e-28	0.0534371
NK.cell	AGK	0.0711347	0	0	0	0	0	0.000152246	0.000124308	0.000101497	8.28723e-05	6.76649e-05	0	0.665264	0.694507	0
NK.cell	AGL	0.0689297	0.000546738	0	0	0.00018418	0	0.00390187	0.00212391	0.00115611	0.000629309	0.000342553	0.00993376	0.0322355	0.0544459	0
NK.cell	AGMO	0.04582	0	0	0.000514068	0	0	0.0197532	0.0131688	0.00877919	0.0058528	0.00390187	0.00812912	0.372921	0.439967	0
NK.cell	AGO2	0.0878928	0.00147194	0.00155394	0	0.000221868	0.000635447	0.0444445	0.0131688	0.00390187	0.00115611	0.000342553	0.0186326	2.74056e-07	7.45835e-07	0.0186326
NK.cell	AGO3	0.116549	0.00233535	0.00660701	0	5.472e-05	0.00037505	0.0444445	0.0131688	0.00390187	0.00115611	0.000342553	0.031517	0.00631819	0.0119714	0.031517
NK.cell	AGO4	0.0677475	0	0	0.000692128	0	0	0.000770742	0.000629309	0.000513829	0.000419539	0.000342553	0.0100915	1.92689e-07	5.28589e-07	0.0100915
NK.cell	AGPAT1	0.109116	0	0	0.00109011	8.24641e-05	0	0.000770742	0.000629309	0.000513829	0.000419539	0.000342553	0.0106098	4.74243e-08	1.34765e-07	0.0106098
NK.cell	AGPAT2	0.0894782	0	0	0.000230111	0	0	0.000770742	0.000629309	0.000513829	0.000419539	0.000342553	0.00255966	0.0432116	0.070553	0
NK.cell	AGPAT3	0.0949801	0	0	0.000802884	0	0	0.000770742	0.000629309	0.000513829	0.000419539	0.000342553	0.00836456	4.51218e-06	1.14238e-05	0.00836456
NK.cell	AGPAT4	0.0618058	0	0	0.00298289	0	0	0.0197532	0.0131688	0.00877919	0.0058528	0.00390187	0.0337335	0.0473904	0.0765861	0
NK.cell	AGPAT5	0.0581743	0	0	0.00182322	0	0	0.000770742	0.000629309	0.000513829	0.000419539	0.000342553	0.0303238	3.20673e-29	1.8593e-28	0.0303238
NK.cell	AGPS	0.0820883	0.000390013	0	0	0	0.000814516	0.0197532	0.00877919	0.00390187	0.00173417	0.000770742	0.0110881	8.38491e-05	0.000194576	0.0110881
NK.cell	AGR2	0.0360231	0.000552885	0.000296857	0	0	3.716e-05	0.0444445	0.0161284	0.0058528	0.00212391	0.000770742	0.00463825	0.404659	0.466798	0
NK.cell	AGRN	0.046687	0	0	0.000454555	0.00014976	0	0.00877919	0.0058528	0.00390187	0.00260125	0.00173417	0.011992	0.0803786	0.122704	0
NK.cell	AGRP	0.138798	0	0.0643632	0.142976	0	0	0.000770742	0.000629309	0.000513829	0.000419539	0.000342553	0.597577	0	0	0.597577
NK.cell	AGT	0.0510664	0	0	0.000130426	0	0	0.00173417	0.00141594	0.00115611	0.000943962	0.000770742	0.00252541	0.177866	0.242777	0
NK.cell	AGTPBP1	0.107932	1.334e-05	0.00610805	0	0.00308179	0.00250844	0.1	0.0241926	0.0058528	0.00141594	0.000342553	0.0559181	6.97805e-45	5.64738e-44	0.0559181
NK.cell	AGTR1	0.0272025	0	0	0.000197923	0.000347655	0	0.0197532	0.0131688	0.00877919	0.0058528	0.00390187	0.0160177	0.172105	0.236166	0
NK.cell	AGTR2	0.0345908	0	0	1.76221e-05	0	0	0.000770742	0.000513829	0.000342553	0.000228369	0.000152246	0.000508624	0.30984	0.38128	0
NK.cell	AGTRAP	0.090043	0	9.65878e-05	0.000136735	0	0	0.000770742	0.000629309	0.000513829	0.000419539	0.000342553	0.00257813	0.0502198	0.0806311	0
NK.cell	AHCTF1	0.0717904	0	0	0.00143421	0	0	0.000770742	0.000629309	0.000513829	0.000419539	0.000342553	0.0195449	3.52251e-17	1.45886e-16	0.0195449
NK.cell	AHCYL1	0.12417	0	0.00141599	0.000173671	0	0	0.000770742	0.000629309	0.000513829	0.000419539	0.000342553	0.0126038	2.06907e-08	6.0153e-08	0.0126038
NK.cell	AHI1	0.0529666	0	0	0.000421901	0.00010224	0	0.00877919	0.0058528	0.00390187	0.00260125	0.00173417	0.00917757	0.131565	0.188495	0
NK.cell	AHR	0.112099	0	0.00521135	0.00213741	0	0	0.000770742	0.000629309	0.000513829	0.000419539	0.000342553	0.0613542	4.26092e-62	4.69842e-61	0.0613542
NK.cell	AICDA	0.0215011	0	0	0.000125369	2.72262e-05	0	0.00390187	0.00260125	0.00173417	0.00115611	0.000770742	0.00693405	0.0488513	0.0785769	0
NK.cell	AIF1	0.158125	0	0.0107477	0.000490359	0	0	0.000770742	0.000629309	0.000513829	0.000419539	0.000342553	0.0661589	3.74737e-65	4.35782e-64	0.0661589
NK.cell	AIFM1	0.0400215	0.000785626	0.000731275	0	0	1.10371e-05	0.0444445	0.0131688	0.00390187	0.00115611	0.000342553	0.0100083	0.408396	0.469792	0
NK.cell	AIFM2	0.0568034	0.0012647	0.00179432	0.00333343	0.00521586	0.00660895	0.0444445	0.0362888	0.0296297	0.0241926	0.0197532	0.0449863	0.370569	0.438449	0
NK.cell	AIG1	0.0750539	0	0.000292408	0.000911929	0	0	0.00877919	0.00716818	0.0058528	0.00477879	0.00390187	0.0133919	0.146458	0.206526	0
NK.cell	AIP	0.157191	0	0	0.00113828	0.000245407	0	0.00173417	0.00115611	0.000770742	0.000513829	0.000342553	0.0086919	9.80714e-05	0.000226304	0.0086919
NK.cell	AIRE	0.0346828	3.6219e-05	0.000370813	0.000936679	0.000368767	0.000140621	0.0444445	0.0296297	0.0197532	0.0131688	0.00877919	0.0166635	0.364964	0.433145	0
NK.cell	AK1	0.0466162	0	0	0.000230133	1.19694e-05	0	0.00173417	0.00141594	0.00115611	0.000943962	0.000770742	0.00512248	0.0392745	0.0646893	0
NK.cell	AKAP1	0.0428126	0.000240353	0	0	0	0.00020781	0.0444445	0.0161284	0.0058528	0.00212391	0.000770742	0.00492049	0.0483749	0.0779731	0
NK.cell	AKAP10	0.0896163	0	0.000598073	0.00357934	0	0	0.000770742	0.000629309	0.000513829	0.000419539	0.000342553	0.0444384	1.72666e-46	1.44473e-45	0.0444384
NK.cell	AKAP12	0.0778019	0	0	0	9.22839e-05	0	0.00390187	0.00260125	0.00173417	0.00115611	0.000770742	0.00117445	0.412621	0.473066	0
NK.cell	AKAP13	0.159267	0	0.00345354	0.0127757	0	0	0.000770742	0.000629309	0.000513829	0.000419539	0.000342553	0.0922629	2.82435e-108	5.79415e-107	0.0922629
NK.cell	AKAP9	0.093798	0	0	0.00253958	0	0	0.000770742	0.000629309	0.000513829	0.000419539	0.000342553	0.0263054	3.63171e-24	1.85031e-23	0.0263053
NK.cell	AKIRIN1	0.105609	0	0.00312948	0.00392701	0	0	0.000770742	0.000629309	0.000513829	0.000419539	0.000342553	0.0624754	8.65197e-67	1.03139e-65	0.0624754
NK.cell	AKR1A1	0.107285	0	0	0.00368859	0	0	0.000770742	0.000629309	0.000513829	0.000419539	0.000342553	0.0331679	6.35907e-33	3.95839e-32	0.0331679
NK.cell	AKR1B1	0.0524347	0.0012675	0.000283673	0	0	0.000256232	0.0444445	0.0161284	0.0058528	0.00212391	0.000770742	0.0074046	0.0464757	0.0753051	0
NK.cell	AKR1C1	0.0578878	0	0	0.000750223	0	0	0.00877919	0.00716818	0.0058528	0.00477879	0.00390187	0.0110199	0.184532	0.250161	0
NK.cell	AKR1C4	0.0246103	0	0	0	0	0	0.000152246	0.000124308	0.000101497	8.28723e-05	6.76649e-05	0	0.708613	0.735286	0
NK.cell	AKT1	0.153797	0	0.000408411	0.00481794	0	0	0.000770742	0.000629309	0.000513829	0.000419539	0.000342553	0.0327934	2.22158e-32	1.37046e-31	0.0327934
NK.cell	AKT1S1	0.1226	0	0.000439494	0	0	0	0.00173417	0.00115611	0.000770742	0.000513829	0.000342553	0.00354096	0.140055	0.198808	0
NK.cell	AKT2	0.168963	0.00356016	0.00063718	0	0	0.000281498	0.00390187	0.00212391	0.00115611	0.000629309	0.000342553	0.0242888	0.000324925	0.000713771	0.0242888
NK.cell	AKT3	0.163065	0	0.00535751	0.00475253	0	0	0.000770742	0.000629309	0.000513829	0.000419539	0.000342553	0.0582298	1.64384e-60	1.7715e-59	0.0582298
NK.cell	ALAD	0.101276	0.00127072	0.00398491	0	0.000864837	0.000993949	0.0444445	0.0131688	0.00390187	0.00115611	0.000342553	0.0367351	3.26088e-14	1.21447e-13	0.0367351
NK.cell	ALCAM	0.0700357	0	0	0.000174467	3.93605e-05	0	0.000770742	0.000629309	0.000513829	0.000419539	0.000342553	0.00303771	0.0216001	0.0376251	0.00303771
NK.cell	ALDH1A1	0.0369739	0.000319669	0.000355103	0.000519819	0.000616316	0.000549757	0.0444445	0.0362888	0.0296297	0.0241926	0.0197532	0.00910127	0.470642	0.512831	0
NK.cell	ALDH1A3	0.0440948	0	0.000377593	0.000813885	0	0	0.00877919	0.00716818	0.0058528	0.00477879	0.00390187	0.0222028	0.0427607	0.0698353	0
NK.cell	ALDH1L1	0.0172782	0.000783278	0.000817115	0.0010406	0.000863355	0.000103213	0.0444445	0.0362888	0.0296297	0.0241926	0.0197532	0.0176787	0.435277	0.48852	0
NK.cell	ALDH2	0.163912	0.00201525	0.016663	0	0	0.0040984	0.0444445	0.0161284	0.0058528	0.00212391	0.000770742	0.0583672	2.5963e-14	9.68711e-14	0.0583672
NK.cell	ALDH3A1	0.0320302	0	0	6.51646e-05	4.00004e-06	0	0.00173417	0.00115611	0.000770742	0.000513829	0.000342553	0.0021458	0.150798	0.211487	0
NK.cell	ALDH3A2	0.0532999	0.00132716	0.00558803	0	0	4.38649e-05	0.0444445	0.0161284	0.0058528	0.00212391	0.000770742	0.0389221	0.145495	0.205262	0
NK.cell	ALDH3B1	0.0455252	0.000730075	0.00085265	0.0012489	0.00131074	0.000563665	0.0444445	0.0362888	0.0296297	0.0241926	0.0197532	0.0121231	0.459416	0.506106	0
NK.cell	ALDH7A1	0.0449392	0	6.24184e-05	4.77764e-05	0	0	0.00173417	0.00115611	0.000770742	0.000513829	0.000342553	0.00242954	0.188714	0.255074	0
NK.cell	ALDH9A1	0.0755905	0	0	0.00147756	0	0	0.000770742	0.000629309	0.000513829	0.000419539	0.000342553	0.0191316	1.57398e-16	6.34836e-16	0.0191316
NK.cell	ALDOA	0.267412	1.68692e-05	0.00528463	0	0	0.00503841	0.1	0.0296297	0.00877919	0.00260125	0.000770742	0.0201319	1.42565e-10	4.59229e-10	0.0201319
NK.cell	ALDOB	0.0456126	0.000976843	0.00104545	0.00136055	0.00111069	0	0.0444445	0.0362888	0.0296297	0.0241926	0.0197532	0.0087414	0.467372	0.511253	0
NK.cell	ALDOC	0.0634031	0.00127447	0.00778789	0	0	5.90991e-05	0.0444445	0.0197532	0.00877919	0.00390187	0.00173417	0.0322123	0.182426	0.247851	0
NK.cell	ALG13	0.20061	0	0	0.00714884	0	0	0.000770742	0.000629309	0.000513829	0.000419539	0.000342553	0.0343363	1.20377e-34	7.84928e-34	0.0343363
NK.cell	ALK	0.0383326	0	0	0.000419184	0	0	0.00173417	0.00115611	0.000770742	0.000513829	0.000342553	0.0107711	1.396e-05	3.4262e-05	0.0107711
NK.cell	ALKAL2	0.0236719	0	1.16326e-05	9.26372e-05	0	0	0.000770742	0.000629309	0.000513829	0.000419539	0.000342553	0.00437576	0.00423613	0.00823878	0.00437576
NK.cell	ALKBH2	0.15143	0	0	0.00133182	0.00150085	0	0.00173417	0.00115611	0.000770742	0.000513829	0.000342553	0.0183052	9.14395e-14	3.35895e-13	0.0183052
NK.cell	ALKBH3	0.0495892	4.86207e-05	0.00836945	0	0	0.000220773	0.0444445	0.0161284	0.0058528	0.00212391	0.000770742	0.0621577	0.00300034	0.00594771	0.0621577
NK.cell	ALKBH5	0.0643893	0	0.000257433	0.00028737	0	0	0.000770742	0.000629309	0.000513829	0.000419539	0.000342553	0.00836884	1.20762e-05	2.97805e-05	0.00836884
NK.cell	ALMS1	0.0433913	0	8.68722e-05	2.64154e-05	0	0	0.00390187	0.00260125	0.00173417	0.00115611	0.000770742	0.00252275	0.395684	0.459794	0
NK.cell	ALOX12	0.0757644	0.0002815	0	0	0.000155553	0.000126633	0.0444445	0.0161284	0.0058528	0.00212391	0.000770742	0.00373011	0.211493	0.279711	0
NK.cell	ALOX15B	0.0392462	4.33778e-05	0.000305191	0.000547164	0.000229571	0.000617375	0.0444445	0.0296297	0.0197532	0.0131688	0.00877919	0.0186744	0.32386	0.395303	0
NK.cell	ALOX5	0.0860881	0.00147336	0	0	0.000110225	0.000187599	0.00390187	0.00212391	0.00115611	0.000629309	0.000342553	0.0189762	0.000827135	0.00175036	0.0189762
NK.cell	ALOX5AP	0.253438	0	0.018897	0.0275454	0	0	0.000770742	0.000629309	0.000513829	0.000419539	0.000342553	0.154486	3.75847e-187	1.5169e-185	0.154486
NK.cell	ALPK1	0.0480885	0	0	0.000106737	0	0	0.000770742	0.000629309	0.000513829	0.000419539	0.000342553	0.00220998	0.0641003	0.10003	0
NK.cell	AMBP	0.0326926	0.00126766	0.00135685	0.00180025	0.00166586	0.000671778	0.0444445	0.0362888	0.0296297	0.0241926	0.0197532	0.0204766	0.430455	0.486023	0
NK.cell	AMBRA1	0.0642722	0	0	0.00149875	0	0	0.0197532	0.0131688	0.00877919	0.0058528	0.00390187	0.0166963	0.219502	0.288696	0
NK.cell	AMELX	0.0271857	0	0	0	1.29477e-05	0	0.00173417	0.00115611	0.000770742	0.000513829	0.000342553	0.000475034	0.359158	0.428229	0
NK.cell	AMER1	0.0491853	0	0	0.00140359	0.000182872	0	0.0197532	0.0131688	0.00877919	0.0058528	0.00390187	0.0233578	0.106463	0.156936	0
NK.cell	AMFR	0.1329	0	0	0.00900067	0	0	0.000770742	0.000629309	0.000513829	0.000419539	0.000342553	0.063295	6.10568e-72	7.78979e-71	0.063295
NK.cell	AMH	0.0830284	0	0	0	2.38065e-05	0	0.00173417	0.00115611	0.000770742	0.000513829	0.000342553	0.000286037	0.500876	0.531079	0
NK.cell	AMHR2	0.0721061	0.000868251	8.12014e-05	0	0.000319205	7.60616e-05	0.0444445	0.0161284	0.0058528	0.00212391	0.000770742	0.00600926	0.17271	0.236891	0
NK.cell	AMOT	0.0306054	0	0	0.00013777	0	0	0.00877919	0.0058528	0.00390187	0.00260125	0.00173417	0.00416679	0.327229	0.398784	0
NK.cell	AMOTL2	0.0422268	0.000601976	0.000895617	0	0	9.01307e-05	0.0444445	0.0296297	0.0197532	0.0131688	0.00877919	0.00406972	0.465885	0.510349	0
NK.cell	AMPH	0.0226543	0.000900143	0.00106257	0.00161173	0.00191651	0.0016091	0.0444445	0.0362888	0.0296297	0.0241926	0.0197532	0.0362667	0.388804	0.454107	0
NK.cell	ANAPC1	0.0817635	0.00110889	0.00062915	0	0	0.000130464	0.00877919	0.00390187	0.00173417	0.000770742	0.000342553	0.018268	0.0360812	0.0602329	0
NK.cell	ANAPC10	0.0472542	0.000410922	0.00127009	0.000392398	0	0.000107037	0.0444445	0.0131688	0.00390187	0.00115611	0.000342553	0.0232894	0.0144771	0.0258444	0.0232894
NK.cell	ANAPC11	0.124699	8.12261e-05	0.00693657	0	0.000759828	0.000561288	0.0444445	0.0131688	0.00390187	0.00115611	0.000342553	0.0373702	1.75089e-06	4.55808e-06	0.0373702
NK.cell	ANAPC13	0.12222	0	0.00107256	0.0030917	0	0	0.000770742	0.000629309	0.000513829	0.000419539	0.000342553	0.0328719	1.32477e-31	8.08348e-31	0.0328719
NK.cell	ANAPC15	0.175437	0	0.00110252	0.00671074	0	0	0.000770742	0.000629309	0.000513829	0.000419539	0.000342553	0.0425414	3.93236e-44	3.11312e-43	0.0425414
NK.cell	ANAPC16	0.0907176	0	0.00134313	0.00371254	0	0	0.000770742	0.000629309	0.000513829	0.000419539	0.000342553	0.0526638	8.48022e-56	8.43243e-55	0.0526638
NK.cell	ANAPC2	0.104182	0	0	0	8.06117e-05	0	0.00173417	0.00115611	0.000770742	0.000513829	0.000342553	0.000771522	0.336197	0.407622	0
NK.cell	ANAPC4	0.0903393	0.00124275	0	0	0.000837549	0.000439607	0.0197532	0.00716818	0.00260125	0.000943962	0.000342553	0.0175544	3.9835e-09	1.19933e-08	0.0175544
NK.cell	ANAPC5	0.11106	0.00560114	0	0	0.00175742	0.00156638	0.0197532	0.00716818	0.00260125	0.000943962	0.000342553	0.0410653	2.65716e-26	1.43803e-25	0.0410653
NK.cell	ANAPC7	0.068166	0	0	0.00236715	0	0	0.000770742	0.000629309	0.000513829	0.000419539	0.000342553	0.0334896	8.22858e-33	5.10668e-32	0.0334896
NK.cell	ANG	0.0455905	0	0	0	0	0	0.000152246	0.000124308	0.000101497	8.28723e-05	6.76649e-05	0	0.773819	0.794139	0
NK.cell	ANGEL2	0.108756	0	0.00288229	0.00130127	0	0	0.000770742	0.000629309	0.000513829	0.000419539	0.000342553	0.0369415	8.45246e-34	5.37528e-33	0.0369415
NK.cell	ANGPT1	0.0200734	0.000391271	0	0	5.79438e-05	1.59823e-05	0.00390187	0.00260125	0.00173417	0.00115611	0.000770742	0.021285	0.00125569	0.00260372	0.0212849
NK.cell	ANGPT2	0.0743477	0.00126757	0.000333501	0	0.000389236	0.000238829	0.0444445	0.0131688	0.00390187	0.00115611	0.000342553	0.0108585	0.000309389	0.00068207	0.0108585
NK.cell	ANGPTL1	0.0286952	0	5.40531e-05	3.37224e-05	0	0	0.00173417	0.00115611	0.000770742	0.000513829	0.000342553	0.00302826	0.131877	0.188775	0
NK.cell	ANGPTL2	0.0791061	0.0015029	0.00366273	0	0	0.000180819	0.0444445	0.0131688	0.00390187	0.00115611	0.000342553	0.0254357	0.0539516	0.0858705	0
NK.cell	ANGPTL3	0.0215057	0.000243697	4.80827e-06	0	0	3.91061e-05	0.0444445	0.0161284	0.0058528	0.00212391	0.000770742	0.00215266	0.388124	0.453656	0
NK.cell	ANGPTL4	0.0605615	0	0	0	0	0	0.000152246	0.000124308	0.000101497	8.28723e-05	6.76649e-05	0	0.667938	0.697063	0
NK.cell	ANK1	0.0500608	0.000208185	0.000950109	0	0	0.000259597	0.0444445	0.0241926	0.0131688	0.00716818	0.00390187	0.00823644	0.346402	0.416559	0
NK.cell	ANKH	0.0714641	0.00139047	6.87034e-06	0	0.000365481	0.000311934	0.0444445	0.0131688	0.00390187	0.00115611	0.000342553	0.00968027	2.82892e-05	6.78918e-05	0.00968027
NK.cell	ANKLE2	0.102002	0	0	0.000437147	0	0	0.00877919	0.0058528	0.00390187	0.00260125	0.00173417	0.00396787	0.338651	0.409657	0
NK.cell	ANKRD1	0.0234732	0	0.000224778	0.000413787	6.25014e-05	0	0.00877919	0.00716818	0.0058528	0.00477879	0.00390187	0.0245707	0.0258037	0.0444209	0.0245707
NK.cell	ANKRD22	0.0571133	0	0.000175475	0.000100088	0	0	0.00390187	0.00260125	0.00173417	0.00115611	0.000770742	0.00466285	0.220909	0.2902	0
NK.cell	ANKRD28	0.0645788	0.00200833	0.000156983	0	0	0.000473237	0.00877919	0.00477879	0.00260125	0.00141594	0.000770742	0.0310068	0.000191908	0.000432336	0.0310068
NK.cell	ANKRD30B	0.0296351	0	0	0	0	0	0.000152246	0.000124308	0.000101497	8.28723e-05	6.76649e-05	0	0.894623	0.895929	0
NK.cell	ANKRD6	0.0461919	0	0	0	0	0	0.000152246	0.000124308	0.000101497	8.28723e-05	6.76649e-05	0	0.736653	0.761374	0
NK.cell	ANLN	0.0309189	0	0	0.000379284	0.00114814	0	0.0444445	0.0296297	0.0197532	0.0131688	0.00877919	0.0220215	0.333186	0.404845	0
NK.cell	ANO4	0.0345916	0	0	0.000481204	0	0	0.00877919	0.0058528	0.00390187	0.00260125	0.00173417	0.0127572	0.081392	0.123853	0
NK.cell	ANO6	0.0723846	0	0	0.00147959	0	0	0.000770742	0.000629309	0.000513829	0.000419539	0.000342553	0.0199888	3.17693e-17	1.32104e-16	0.0199888
NK.cell	ANP32B	0.196062	0.00770586	0	0	0.0113446	0.00942594	0.0444445	0.0131688	0.00390187	0.00115611	0.000342553	0.0928664	2.61391e-112	5.68342e-111	0.0928664
NK.cell	ANPEP	0.0391993	0.000404606	0.00514603	0	0	5.87466e-05	0.0444445	0.0161284	0.0058528	0.00212391	0.000770742	0.0481594	0.0609757	0.0958811	0
NK.cell	ANTXR2	0.174867	0	0.00104179	0.0159312	0	0	0.000770742	0.000629309	0.000513829	0.000419539	0.000342553	0.0882825	2.74519e-105	5.29736e-104	0.0882825
NK.cell	ANXA1	0.0687209	0.00238527	0.00635219	0	0	0.000335166	0.0444445	0.0161284	0.0058528	0.00212391	0.000770742	0.0382023	0.0179868	0.0317611	0.0382023
NK.cell	ANXA2	0.126069	0.000137978	0.00553279	0	0.00141749	0.000823136	0.0444445	0.0131688	0.00390187	0.00115611	0.000342553	0.0384141	1.10186e-11	3.7323e-11	0.0384141
NK.cell	ANXA4	0.0982375	0.000437608	0.00237497	0	0	0.00111082	0.0444445	0.0161284	0.0058528	0.00212391	0.000770742	0.020372	1.19675e-05	2.95242e-05	0.020372
NK.cell	ANXA5	0.17665	0.00205917	0.0187303	0.000469848	0	0.00338556	0.0444445	0.0161284	0.0058528	0.00212391	0.000770742	0.0567916	1.0511e-10	3.40712e-10	0.0567916
NK.cell	AOAH	0.0761052	0	0	0.00126775	0	0	0.00173417	0.00115611	0.000770742	0.000513829	0.000342553	0.0163152	1.24112e-09	3.80344e-09	0.0163152
NK.cell	AP1B1	0.129601	0.000700485	0.00283066	0.000164838	0	0.00012761	0.0444445	0.0131688	0.00390187	0.00115611	0.000342553	0.0134149	0.210378	0.278474	0
NK.cell	AP1G1	0.125218	0.00192183	0	0	0	0.0001264	0.0444445	0.0131688	0.00390187	0.00115611	0.000342553	0.00136523	0.32459	0.395959	0
NK.cell	AP1G2	0.209908	0	0	0.0034173	9.00392e-05	0	0.00173417	0.00115611	0.000770742	0.000513829	0.000342553	0.0163653	9.89011e-10	3.04748e-09	0.0163653
NK.cell	AP1M1	0.0832828	0	0.000595188	0.000990193	0	0	0.000770742	0.000629309	0.000513829	0.000419539	0.000342553	0.0186348	3.40573e-15	1.31276e-14	0.0186348
NK.cell	AP1S1	0.116863	0.000528818	0.00667921	3.93422e-05	0	0.000104736	0.0444445	0.0161284	0.0058528	0.00212391	0.000770742	0.0230507	0.23073	0.299823	0
NK.cell	AP1S2	0.110492	0	0.000615423	0.00519475	0	0	0.000770742	0.000629309	0.000513829	0.000419539	0.000342553	0.0498469	1.35437e-53	1.29462e-52	0.0498469
NK.cell	AP1S3	0.0644845	0.000328594	0	0.000347796	0	0.00044422	0.0444445	0.0161284	0.0058528	0.00212391	0.000770742	0.0114322	0.0026025	0.0051991	0.0114322
NK.cell	AP2A1	0.132013	0.00431051	0.00351372	0	0.000124197	5.13565e-05	0.0197532	0.00877919	0.00390187	0.00173417	0.000770742	0.0285053	0.0935241	0.139833	0
NK.cell	AP2A2	0.164444	0.000723957	0.00140448	0	0	0.000198012	0.0444445	0.0131688	0.00390187	0.00115611	0.000342553	0.00573172	0.233834	0.3029	0
NK.cell	AP2B1	0.107166	0.0007871	0.00478464	0	0.000449193	0.000375767	0.0444445	0.0131688	0.00390187	0.00115611	0.000342553	0.0296024	0.000184079	0.000415608	0.0296024
NK.cell	AP2M1	0.195067	0	0.00286288	0.00719815	0	0	0.000770742	0.000629309	0.000513829	0.000419539	0.000342553	0.0489315	3.12943e-51	2.83347e-50	0.0489315
NK.cell	AP2S1	0.188877	0	0.00314323	0.00357975	0	0	0.000770742	0.000629309	0.000513829	0.000419539	0.000342553	0.0342841	3.81103e-32	2.3416e-31	0.0342841
NK.cell	AP3B1	0.102308	0	0.0017034	0.00275248	0	0	0.000770742	0.000629309	0.000513829	0.000419539	0.000342553	0.0416335	2.33821e-41	1.748e-40	0.0416335
NK.cell	AP3B2	0.0345004	0	0	0	0	0	0.000152246	0.000124308	0.000101497	8.28723e-05	6.76649e-05	0	0.88322	0.885227	0
NK.cell	AP3D1	0.104681	0	0	0.00167054	0.000126228	0	0.00173417	0.00115611	0.000770742	0.000513829	0.000342553	0.0168054	3.42774e-10	1.08379e-09	0.0168054
NK.cell	AP3M1	0.141688	0.00252395	0.001296	0	0.000792538	0.00087002	0.0444445	0.0131688	0.00390187	0.00115611	0.000342553	0.0163084	1.45884e-07	4.02697e-07	0.0163084
NK.cell	AP3M2	0.0800286	0	0	0.000178521	0	0	0.00173417	0.00115611	0.000770742	0.000513829	0.000342553	0.00221627	0.166921	0.229965	0
NK.cell	AP3S1	0.109015	0	0.00184855	0.00541563	0	0	0.000770742	0.000629309	0.000513829	0.000419539	0.000342553	0.0623253	2.37891e-68	2.90312e-67	0.0623253
NK.cell	AP3S2	0.109929	0	0	0.00292956	0	0	0.0197532	0.0131688	0.00877919	0.0058528	0.00390187	0.0190191	0.198489	0.265871	0
NK.cell	AP4B1	0.107854	0.000388805	0.00127577	0	0	0.000177706	0.0444445	0.0161284	0.0058528	0.00212391	0.000770742	0.00642288	0.332239	0.404172	0
NK.cell	AP4E1	0.0245148	0	0	0	0	0	0.000152246	0.000124308	0.000101497	8.28723e-05	6.76649e-05	0	0.606764	0.636881	0
NK.cell	AP4S1	0.0847616	0	0	0.000152544	0	0	0.000770742	0.000629309	0.000513829	0.000419539	0.000342553	0.00179265	0.103338	0.152915	0
NK.cell	APAF1	0.0994917	0.00121336	0.000474981	0	0.000368886	0.000946363	0.0444445	0.0131688	0.00390187	0.00115611	0.000342553	0.0155257	1.00657e-10	3.26792e-10	0.0155257
NK.cell	APBA1	0.0274026	0	0.000191865	0.000308251	0	0	0.00390187	0.00318586	0.00260125	0.00212391	0.00173417	0.0171904	0.00340944	0.0067177	0.0171904
NK.cell	APBB1IP	0.243149	0	0.00185777	0.0203507	0	0	0.000770742	0.000629309	0.000513829	0.000419539	0.000342553	0.0835093	2.64959e-98	4.82631e-97	0.0835093
NK.cell	APBB2	0.0519214	0.000913022	0	0	0	0.000189301	0.00877919	0.0058528	0.00390187	0.00260125	0.00173417	0.0161235	0.083388	0.126521	0
NK.cell	APC	0.0596537	0.00103328	0.00223307	0	3.43701e-05	0.000312578	0.0444445	0.0131688	0.00390187	0.00115611	0.000342553	0.0244792	0.000159993	0.00036322	0.0244792
NK.cell	APCDD1	0.0604503	0	0	0.000252421	0	0	0.00390187	0.00318586	0.00260125	0.00212391	0.00173417	0.00401134	0.241035	0.310404	0
NK.cell	APEH	0.0852128	0.00137266	0.000108406	0	0	0.000369396	0.0197532	0.00877919	0.00390187	0.00173417	0.000770742	0.00968531	0.0496145	0.0797214	0
NK.cell	APELA	0.0251131	0.000158135	0.000133487	0.000121539	3.14321e-06	0	0.0444445	0.0362888	0.0296297	0.0241926	0.0197532	0.000985981	0.493361	0.526642	0
NK.cell	APEX1	0.126465	0	0.000229493	0.00480655	0	0	0.000770742	0.000629309	0.000513829	0.000419539	0.000342553	0.038214	1.98217e-39	1.42324e-38	0.038214
NK.cell	APH1A	0.155208	0	0	0.0344865	0	0	0.000770742	0.000629309	0.000513829	0.000419539	0.000342553	0.181415	1.08889e-234	5.79645e-233	0.181415
NK.cell	APH1B	0.0602859	0	8.00256e-05	0.000141817	0	0	0.00877919	0.0058528	0.00390187	0.00260125	0.00173417	0.00331844	0.397234	0.460989	0
NK.cell	API5	0.0785293	0	0	0.000820387	0.000658954	0	0.00173417	0.00115611	0.000770742	0.000513829	0.000342553	0.0184287	1.56885e-13	5.7188e-13	0.0184287
NK.cell	APIP	0.146477	0	0	0	0.00160597	0	0.00173417	0.00141594	0.00115611	0.000943962	0.000770742	0.0107792	4.4606e-05	0.000105291	0.0107792
NK.cell	APLN	0.116724	0	0.0055001	0.00783223	0	0	0.000770742	0.000629309	0.000513829	0.000419539	0.000342553	0.102258	6.81887e-118	1.5256e-116	0.102258
NK.cell	APLNR	0.0918732	0.00133941	0.00298625	0	0	0.00094591	0.0444445	0.0161284	0.0058528	0.00212391	0.000770742	0.0225179	6.55326e-05	0.000152588	0.0225179
NK.cell	APLP1	0.0618472	0.00169229	0.00186657	0.00260803	0.00270411	0.00158138	0.0444445	0.0362888	0.0296297	0.0241926	0.0197532	0.0192404	0.437518	0.490371	0
NK.cell	APLP2	0.1236	0	0	0.00271904	0.000360024	0	0.00173417	0.00115611	0.000770742	0.000513829	0.000342553	0.0242086	1.03951e-16	4.23696e-16	0.0242086
NK.cell	APOA1	0.0732393	0	0	0	0	0	0.000152246	0.000124308	0.000101497	8.28723e-05	6.76649e-05	0	0.758011	0.780119	0
NK.cell	APOA2	0.0251451	0.000449433	0	0	6.28356e-05	5.91577e-05	0.0444445	0.0131688	0.00390187	0.00115611	0.000342553	0.00515184	0.0155771	0.027712	0.00515184
NK.cell	APOA4	0.0280144	0.000380198	0.000491233	0.000867552	0.00133189	0.00171732	0.0444445	0.0362888	0.0296297	0.0241926	0.0197532	0.0266869	0.423602	0.480482	0
NK.cell	APOB	0.0266822	0	0	0	0.000145604	0	0.0197532	0.0131688	0.00877919	0.0058528	0.00390187	0.00467471	0.403537	0.465678	0
NK.cell	APOC1	0.204709	0	0.0329512	0.0083635	0	0	0.000770742	0.000629309	0.000513829	0.000419539	0.000342553	0.167457	4.11781e-192	1.71807e-190	0.167457
NK.cell	APOC3	0.0630875	0	0.000331094	0.000803892	0	0	0.00877919	0.00716818	0.0058528	0.00477879	0.00390187	0.0149384	0.128105	0.184179	0
NK.cell	APOD	0.0905143	0	0	0.000434239	0	0	0.000770742	0.000629309	0.000513829	0.000419539	0.000342553	0.00476443	0.00216225	0.00435341	0.00476443
NK.cell	APOE	0.426934	0	0	0.0507112	0.0162544	0	0.00173417	0.00115611	0.000770742	0.000513829	0.000342553	0.135079	4.23959e-173	1.5583e-171	0.135079
NK.cell	APOL1	0.0600469	1.37786e-05	0.000367299	0.00290024	0.00823122	0.00485618	0.1	0.0666667	0.0444445	0.0296297	0.0197532	0.0309977	0.432498	0.487171	0
NK.cell	APOL6	0.0809089	0.000491705	0.00169272	0	0	0.00235402	0.0444445	0.0241926	0.0131688	0.00716818	0.00390187	0.0294584	0.00290495	0.00576601	0.0294584
NK.cell	APOLD1	0.08878	0.000465804	0.00374047	0.00149028	0	0.000436788	0.0444445	0.0241926	0.0131688	0.00716818	0.00390187	0.020037	0.22999	0.299176	0
NK.cell	APOM	0.0294095	0.00122267	0	0	4.62832e-05	8.93725e-05	0.00877919	0.00477879	0.00260125	0.00141594	0.000770742	0.0334942	0.00380917	0.00746481	0.0334942
NK.cell	APOO	0.0583956	0	0	0.000660639	0	0	0.00877919	0.0058528	0.00390187	0.00260125	0.00173417	0.0104014	0.138765	0.1973	0
NK.cell	APOOL	0.0422048	1.0566e-05	0	0.000170441	2.26283e-05	0	0.00173417	0.00115611	0.000770742	0.000513829	0.000342553	0.00477913	0.0143699	0.025668	0.00477913
NK.cell	APP	0.251553	0	0.0418833	0.0297199	0	0	0.000770742	0.000629309	0.000513829	0.000419539	0.000342553	0.220992	6.82607e-269	4.25768e-267	0.220992
NK.cell	APPL1	0.0866828	0	0	0.0036469	0	0	0.000770742	0.000629309	0.000513829	0.000419539	0.000342553	0.0402877	2.15695e-42	1.66074e-41	0.0402877
NK.cell	APRT	0.199676	0	0	0.00878561	0	0.0019557	0.0444445	0.0161284	0.0058528	0.00212391	0.000770742	0.0452179	3.02746e-08	8.68706e-08	0.045218
NK.cell	APTX	0.0656027	0.0015926	0.00184911	0.00277706	0.0033445	0.00306847	0.0444445	0.0362888	0.0296297	0.0241926	0.0197532	0.0249843	0.423989	0.480744	0
NK.cell	AQP1	0.069597	0.00136503	0.00185687	0	0.000369355	0.000759581	0.0444445	0.0161284	0.0058528	0.00212391	0.000770742	0.0257499	9.44859e-07	2.49765e-06	0.0257499
NK.cell	AQP3	0.0961063	0	0	0	0	0	0.000152246	0.000124308	0.000101497	8.28723e-05	6.76649e-05	0	0.828101	0.838419	0
NK.cell	AQP4	0.0313537	0	0	0.00073364	0	0	0.0197532	0.0131688	0.00877919	0.0058528	0.00390187	0.0167522	0.22877	0.298154	0
NK.cell	AQP7	0.0786138	2.31036e-05	0.0235613	0.000630288	0	0.000452964	0.1	0.0296297	0.00877919	0.00260125	0.000770742	0.0336478	0.0266672	0.0458308	0.0336478
NK.cell	AQP9	0.0622112	0.00158262	0.000346262	0	0	8.24089e-05	0.0444445	0.0161284	0.0058528	0.00212391	0.000770742	0.0040758	0.402042	0.464866	0
NK.cell	AQR	0.0921594	0	0.000565524	0.000696958	0	0	0.000770742	0.000629309	0.000513829	0.000419539	0.000342553	0.0134798	5.42108e-10	1.69838e-09	0.0134798
NK.cell	AR	0.0395137	0.0018626	0.00213247	0.00319134	0.00385742	0.00359052	0.0444445	0.0362888	0.0296297	0.0241926	0.0197532	0.0418964	0.371845	0.439201	0
NK.cell	ARAF	0.137434	8.28837e-05	0	0	0	0.0020256	0.0444445	0.0161284	0.0058528	0.00212391	0.000770742	0.0144689	7.10189e-08	2.00065e-07	0.0144689
NK.cell	ARAP2	0.14754	0.00253541	0	0	0.00281451	0	0.00390187	0.00212391	0.00115611	0.000629309	0.000342553	0.0337729	2.02325e-16	8.12852e-16	0.0337729
NK.cell	ARC	0.0511688	0	0	0	0.0001321	0	0.00390187	0.00260125	0.00173417	0.00115611	0.000770742	0.00255265	0.221132	0.290282	0
NK.cell	AREG	0.0675462	0.0178419	0	0	0	0.00241548	0.00877919	0.00477879	0.00260125	0.00141594	0.000770742	0.176279	7.98863e-41	5.91485e-40	0.176279
NK.cell	AREL1	0.0645088	0	0.000508788	0.00021308	0	0	0.000770742	0.000629309	0.000513829	0.000419539	0.000342553	0.0110361	2.09584e-07	5.7417e-07	0.0110361
NK.cell	ARF1	0.215809	0.013938	0.00159096	0	0.00524168	0.00174084	0.0197532	0.00716818	0.00260125	0.000943962	0.000342553	0.0514115	1.6139e-23	8.0305e-23	0.0514115
NK.cell	ARF3	0.254822	1.9931e-05	0.00953133	0.00757974	0	0.0023525	0.1	0.0362888	0.0131688	0.00477879	0.00173417	0.0249298	0.0199213	0.0348777	0.0249298
NK.cell	ARF4	0.127575	0	0.00544355	0.00322308	0	0	0.000770742	0.000629309	0.000513829	0.000419539	0.000342553	0.0634425	1.37689e-65	1.61334e-64	0.0634425
NK.cell	ARF5	0.0810855	0	0	0.000910834	0	0	0.00173417	0.00115611	0.000770742	0.000513829	0.000342553	0.0110609	5.59723e-06	1.41015e-05	0.0110609
NK.cell	ARF6	0.207348	0	0.0133335	0.00544364	0	0	0.000770742	0.000629309	0.000513829	0.000419539	0.000342553	0.0828112	1.08467e-88	1.70428e-87	0.0828112
NK.cell	ARFGAP1	0.123268	0.000167606	0.0110021	0	0	0.00102452	0.0444445	0.0161284	0.0058528	0.00212391	0.000770742	0.0405393	0.000270787	0.000599969	0.0405393
NK.cell	ARFGAP3	0.138623	0.00150663	0.00363775	0	0.000256196	0.0015891	0.0444445	0.0131688	0.00390187	0.00115611	0.000342553	0.0260675	2.63061e-12	9.15671e-12	0.0260675
NK.cell	ARFGEF1	0.132478	1.73554e-05	0.0285119	0	0.0014393	0.00526512	0.1	0.0241926	0.0058528	0.00141594	0.000342553	0.0715922	8.9381e-52	8.1767e-51	0.0715922
NK.cell	ARFGEF3	0.0548316	0	0	9.85203e-05	6.24311e-06	0	0.00173417	0.00115611	0.000770742	0.000513829	0.000342553	0.00189912	0.198894	0.266298	0
NK.cell	ARG1	0.0351466	0	0	0	0	0	0.000152246	0.000124308	0.000101497	8.28723e-05	6.76649e-05	0	0.785868	0.803878	0
NK.cell	ARG2	0.04844	0.00118687	0.00284287	0.00212856	0	0.000319041	0.0444445	0.0296297	0.0197532	0.0131688	0.00877919	0.0216015	0.324212	0.395654	0
NK.cell	ARHGAP10	0.0684527	0	0.00234144	1.25034e-06	0	0.000558616	0.0197532	0.0131688	0.00877919	0.0058528	0.00390187	0.0245863	0.0856744	0.129445	0
NK.cell	ARHGAP12	0.0704977	0	0.000215333	0.000469156	0	0	0.000770742	0.000629309	0.000513829	0.000419539	0.000342553	0.00959299	1.00549e-06	2.6545e-06	0.00959299
NK.cell	ARHGAP15	0.128285	2.78635e-05	0.0290101	0	0.00234994	0.00522438	0.1	0.0241926	0.0058528	0.00141594	0.000342553	0.0785855	4.1868e-57	4.25222e-56	0.0785855
NK.cell	ARHGAP22	0.0527651	0.00113855	0.000130747	0	0	0.000207756	0.0444445	0.0131688	0.00390187	0.00115611	0.000342553	0.00561497	0.00674413	0.012716	0.00561497
NK.cell	ARHGAP42	0.0881521	0	0	0.000835294	0	0	0.00173417	0.00115611	0.000770742	0.000513829	0.000342553	0.0093467	9.15057e-05	0.000211628	0.0093467
NK.cell	ARHGAP45	0.164779	0.000557323	0.00410557	0	0.000163541	0.000654352	0.00390187	0.00212391	0.00115611	0.000629309	0.000342553	0.0313508	2.66372e-11	8.8671e-11	0.0313508
NK.cell	ARHGAP5	0.0500338	0	0	0.0011169	0	0	0.000770742	0.000629309	0.000513829	0.000419539	0.000342553	0.0217892	1.94494e-19	8.62788e-19	0.0217892
NK.cell	ARHGDIB	0.235874	0	0	0.038759	0	0	0.000770742	0.000629309	0.000513829	0.000419539	0.000342553	0.140831	4.40371e-176	1.66828e-174	0.140831
NK.cell	ARHGEF12	0.0817293	9.22731e-05	0	0	0	0.00174068	0.0444445	0.0161284	0.0058528	0.00212391	0.000770742	0.0207696	1.26212e-12	4.45856e-12	0.0207696
NK.cell	ARHGEF18	0.232721	3.97475e-05	0.0407814	0.00265483	0	0.00320007	0.1	0.0296297	0.00877919	0.00260125	0.000770742	0.0342406	3.03135e-06	7.75739e-06	0.0342406
NK.cell	ARHGEF7	0.134652	0.000609054	0	0	0.00216741	0	0.00390187	0.00212391	0.00115611	0.000629309	0.000342553	0.0198447	1.05429e-11	3.57707e-11	0.0198447
NK.cell	ARHGEF9	0.0462399	0.000836145	0.00149235	0	0	0.000100698	0.0444445	0.0161284	0.0058528	0.00212391	0.000770742	0.0149351	0.191518	0.258103	0
NK.cell	ARID1A	0.0884359	0.00389555	0	0	0.00101446	0.000215798	0.00877919	0.00390187	0.00173417	0.000770742	0.000342553	0.0436071	1.64663e-09	5.02865e-09	0.0436071
NK.cell	ARID1B	0.126424	0	0.00268002	0.00130702	0	0	0.000770742	0.000629309	0.000513829	0.000419539	0.000342553	0.0304901	5.48374e-27	2.98871e-26	0.0304901
NK.cell	ARID2	0.11084	0.0031867	5.69882e-05	0	0.000688863	0.0023326	0.0444445	0.0131688	0.00390187	0.00115611	0.000342553	0.0266571	3.96141e-29	2.28401e-28	0.0266571
NK.cell	ARID4A	0.0927206	0.000932819	0	0	0.000677212	0.000419765	0.00877919	0.00390187	0.00173417	0.000770742	0.000342553	0.0187556	1.90759e-08	5.55107e-08	0.0187556
NK.cell	ARID4B	0.0853935	0	0	0.00209953	0.000118697	0	0.000770742	0.000629309	0.000513829	0.000419539	0.000342553	0.025266	3.55812e-23	1.75771e-22	0.025266
NK.cell	ARID5B	0.0784422	0.00210855	0	0	0	0.00113423	0.0444445	0.0161284	0.0058528	0.00212391	0.000770742	0.0144641	1.82844e-07	5.02252e-07	0.0144641
NK.cell	ARIH1	0.113055	0	0	0.00670208	0	0	0.000770742	0.000629309	0.000513829	0.000419539	0.000342553	0.0558453	4.43808e-62	4.88505e-61	0.0558453
NK.cell	ARIH2	0.0712515	0.00267909	6.21153e-05	0	0	0.000220236	0.00877919	0.00390187	0.00173417	0.000770742	0.000342553	0.0301929	0.00322527	0.00637722	0.0301929
NK.cell	ARL13B	0.0609478	0	0	0.000473905	0	0	0.00390187	0.00260125	0.00173417	0.00115611	0.000770742	0.00757953	0.0444573	0.0723382	0
NK.cell	ARL5B	0.0662701	0.00115826	0.000704667	0	0.000490862	0.000516138	0.0444445	0.0131688	0.00390187	0.00115611	0.000342553	0.0202801	1.21691e-10	3.93014e-10	0.0202801
NK.cell	ARL6IP5	0.195948	0	0	0.0115737	0	0	0.000770742	0.000629309	0.000513829	0.000419539	0.000342553	0.0556527	3.92583e-62	4.33668e-61	0.0556527
NK.cell	ARMC8	0.0796276	0	0	0.00248785	0	0	0.000770742	0.000629309	0.000513829	0.000419539	0.000342553	0.0302328	3.36288e-29	1.94618e-28	0.0302328
NK.cell	ARMH1	0.0506367	0	0	0.000157119	0	0	0.00173417	0.00141594	0.00115611	0.000943962	0.000770742	0.00306641	0.136717	0.194702	0
NK.cell	ARNT	0.0796285	0	0.000495313	0.000138987	0	0	0.000770742	0.000513829	0.000342553	0.000228369	0.000152246	0.00788779	1.09713e-05	2.71534e-05	0.00788779
NK.cell	ARNT2	0.0328477	0	0.000680014	0	0	4.09735e-05	0.00877919	0.00477879	0.00260125	0.00141594	0.000770742	0.0194722	0.026177	0.0450133	0.0194722
NK.cell	ARPC1A	0.140866	0	0	0.32844	0	0	0.000770742	0.000629309	0.000513829	0.000419539	0.000342553	0.698358	0	0	0.698358
NK.cell	ARPC1B	0.214684	0	0.000879957	0.0368913	0	0	0.000770742	0.000629309	0.000513829	0.000419539	0.000342553	0.149295	2.20612e-190	9.08187e-189	0.149296
NK.cell	ARPC4	0.245058	0.0083646	0	0	0.0156504	0.0113554	0.0444445	0.0131688	0.00390187	0.00115611	0.000342553	0.0965097	2.71518e-114	5.98794e-113	0.0965097
NK.cell	ARPC5	0.168051	0	0	0.0131921	0	0	0.000770742	0.000629309	0.000513829	0.000419539	0.000342553	0.0726326	2.60309e-84	3.93009e-83	0.0726325
NK.cell	ARPC5L	0.119636	0.00179843	0	0	0	0.00217317	0.0444445	0.0161284	0.0058528	0.00212391	0.000770742	0.0178659	3.99116e-10	1.25999e-09	0.0178659
NK.cell	ARPP19	0.0746869	0	0	0.00424558	0	0	0.000770742	0.000629309	0.000513829	0.000419539	0.000342553	0.0536735	4.70543e-59	4.94683e-58	0.0536735
NK.cell	ARPP21	0.117745	0	0.00239611	0.00236778	0	0	0.000770742	0.000629309	0.000513829	0.000419539	0.000342553	0.0387865	4.009e-37	2.75062e-36	0.0387865
NK.cell	ARRB1	0.0650618	0.000451572	0	0	0	0.000465542	0.00877919	0.00477879	0.00260125	0.00141594	0.000770742	0.0120406	0.00233617	0.00469132	0.0120406
NK.cell	ARRB2	0.180517	0	0.000109344	0.00318382	0	0	0.000770742	0.000629309	0.000513829	0.000419539	0.000342553	0.0178776	2.81703e-15	1.08856e-14	0.0178776
NK.cell	ARRDC4	0.117927	1.82965e-05	0.00954575	0.00260428	0	0.00127701	0.1	0.0362888	0.0131688	0.00477879	0.00173417	0.0240572	0.0140884	0.0252309	0.0240572
NK.cell	ARSA	0.141105	1.77505e-05	0.00890821	0.0031325	0	0.00056774	0.1	0.0362888	0.0131688	0.00477879	0.00173417	0.017605	0.197578	0.264824	0
NK.cell	ARSB	0.118369	0.00178743	0	0	6.48608e-05	0.000835205	0.0444445	0.0131688	0.00390187	0.00115611	0.000342553	0.00778767	4.58367e-06	1.15953e-05	0.00778767
NK.cell	ARSG	0.0704857	0.00198339	0.00174775	0.000443502	0	0.000413869	0.0444445	0.0161284	0.0058528	0.00212391	0.000770742	0.020683	0.00544086	0.0104113	0.020683
NK.cell	ARTN	0.0451473	0	0	1.8556e-05	0	0	0.00173417	0.00115611	0.000770742	0.000513829	0.000342553	0.000409093	0.407942	0.46962	0
NK.cell	ARX	0.246253	0	0.0173059	0.101997	0	0	0.000770742	0.000629309	0.000513829	0.000419539	0.000342553	0.325626	0	0	0.325626
NK.cell	ASAH1	0.140961	0	0.00742958	0.00750239	0	0	0.000770742	0.000629309	0.000513829	0.000419539	0.000342553	0.0955387	2.06203e-107	4.16112e-106	0.0955387
NK.cell	ASAP1	0.121187	0.000262936	0	0	0.000688883	0.000258341	0.00877919	0.00390187	0.00173417	0.000770742	0.000342553	0.00928663	0.000149838	0.000340665	0.00928663
NK.cell	ASAP2	0.0495752	0.00088415	0.00207438	0.00239183	0.00224982	0.00265097	0.0444445	0.0296297	0.0197532	0.0131688	0.00877919	0.0679551	0.00505652	0.00974229	0.0679551
NK.cell	ASB3	0.077893	0	0	0.000109943	0	0	0.00390187	0.00260125	0.00173417	0.00115611	0.000770742	0.00138462	0.450399	0.49959	0
NK.cell	ASB6	0.0607845	0	0	0	0	0	0.000152246	0.000124308	0.000101497	8.28723e-05	6.76649e-05	0	0.806051	0.82013	0
NK.cell	ASB7	0.0622548	0.000857786	0.00228397	0	0	6.37739e-05	0.0444445	0.0161284	0.0058528	0.00212391	0.000770742	0.0154608	0.330154	0.401989	0
NK.cell	ASB8	0.0555443	0	8.28191e-05	0.000177343	0	0	0.000770742	0.000629309	0.000513829	0.000419539	0.000342553	0.00465086	0.00368078	0.00722467	0.00465086
NK.cell	ASCL1	0.0298431	0	0.000281726	0.000211526	0	0	0.0197532	0.0131688	0.00877919	0.0058528	0.00390187	0.0100032	0.363033	0.431932	0
NK.cell	ASF1A	0.0802891	0.000676947	0.000716721	0	0.00103516	0.00110998	0.0444445	0.0131688	0.00390187	0.00115611	0.000342553	0.0301735	4.24483e-23	2.09026e-22	0.0301735
NK.cell	ASH1L	0.137511	0	0.00122722	0.00214889	0	0	0.000770742	0.000629309	0.000513829	0.000419539	0.000342553	0.0239048	8.26131e-21	3.84138e-20	0.0239048
NK.cell	ASH2L	0.0624783	0	0	0.000124717	0	0	0.000770742	0.000629309	0.000513829	0.000419539	0.000342553	0.00198797	0.0821874	0.124879	0
NK.cell	ASIC2	0.044417	0	0	4.33231e-05	0	0	0.000770742	0.000513829	0.000342553	0.000228369	0.000152246	0.00097335	0.191476	0.258103	0
NK.cell	ASIP	0.0445276	0	0	0	0	0	0.000152246	0.000124308	0.000101497	8.28723e-05	6.76649e-05	0	0.834856	0.84375	0
NK.cell	ASL	0.0451436	0.000667426	0.000717162	0.000965776	0.00091034	0.000322768	0.0444445	0.0362888	0.0296297	0.0241926	0.0197532	0.00871716	0.468937	0.511876	0
NK.cell	ASNS	0.0579626	0.000538204	0.00482633	0	0	0.000124081	0.0444445	0.0161284	0.0058528	0.00212391	0.000770742	0.0330412	0.128416	0.184497	0
NK.cell	ASPA	0.0234309	0	9.76472e-05	0.000182499	0	0	0.00877919	0.0058528	0.00390187	0.00260125	0.00173417	0.0107037	0.150567	0.211212	0
NK.cell	ASPG	0.0409497	0.00112082	0.000394522	0	0	1.11925e-05	0.0197532	0.00877919	0.00390187	0.00173417	0.000770742	0.0146797	0.300138	0.371041	0
NK.cell	ASPSCR1	0.10391	0	0	0.00022807	0.000343355	0	0.00173417	0.00115611	0.000770742	0.000513829	0.000342553	0.0054529	0.0027802	0.00553263	0.0054529
NK.cell	ASS1	0.0830698	0.00135755	0.00088336	0.000177451	0	0	0.00390187	0.00318586	0.00260125	0.00212391	0.00173417	0.0265859	0.000309699	0.00068251	0.0265858
NK.cell	ASTN2	0.0488732	0	0	7.17304e-05	1.06044e-05	0	0.00390187	0.00260125	0.00173417	0.00115611	0.000770742	0.0016541	0.381281	0.447351	0
NK.cell	ASXL1	0.0619026	0	0	0.00035438	0	0	0.000770742	0.000629309	0.000513829	0.000419539	0.000342553	0.00568014	0.000520181	0.0011243	0.00568014
NK.cell	ATF1	0.0789142	0	0	0.000813881	0.000415673	0	0.00173417	0.00115611	0.000770742	0.000513829	0.000342553	0.0152876	2.13379e-10	6.82702e-10	0.0152876
NK.cell	ATF2	0.112668	0	0.00355112	0.00282146	0	0	0.000770742	0.000629309	0.000513829	0.000419539	0.000342553	0.0533934	2.583e-54	2.50393e-53	0.0533934
NK.cell	ATF3	0.033544	0.000672073	0.00507676	0	0	6.34371e-05	0.0444445	0.0197532	0.00877919	0.00390187	0.00173417	0.0392176	0.134952	0.192599	0
NK.cell	ATF4	0.181422	0	0	0.0124368	0	0	0.000770742	0.000629309	0.000513829	0.000419539	0.000342553	0.064018	5.75709e-73	7.45284e-72	0.064018
NK.cell	ATF6	0.0838871	0	0	0.00103334	0	0	0.000770742	0.000629309	0.000513829	0.000419539	0.000342553	0.0121426	2.84826e-09	8.63428e-09	0.0121426
NK.cell	ATF6B	0.12657	0	0.0100713	0	0.000264335	0.000274126	0.0444445	0.0131688	0.00390187	0.00115611	0.000342553	0.0425989	0.00635209	0.0120283	0.0425989
NK.cell	ATF7	0.0878913	0.00139506	0.00637751	0	0	8.27058e-05	0.0444445	0.0161284	0.0058528	0.00212391	0.000770742	0.0282654	0.229907	0.299176	0
NK.cell	ATF7IP	0.229795	1.08438e-05	0	0	0.00523424	0.00167164	0.1	0.0241926	0.0058528	0.00141594	0.000342553	0.0288924	1.04889e-17	4.40607e-17	0.0288924
NK.cell	ATG10	0.0633393	0	5.21432e-06	0.00011596	0	0	0.000770742	0.000629309	0.000513829	0.000419539	0.000342553	0.00190532	0.0903146	0.135593	0
NK.cell	ATG12	0.0523185	0	0.000402841	0.000362178	0	0	0.000770742	0.000629309	0.000513829	0.000419539	0.000342553	0.0143744	1.24995e-10	4.03473e-10	0.0143744
NK.cell	ATG13	0.113758	4.27309e-05	0.00263477	0	0.00144018	0.00101071	0.0444445	0.0131688	0.00390187	0.00115611	0.000342553	0.0321898	9.74736e-16	3.82644e-15	0.0321898
NK.cell	ATG14	0.0967822	0	0.000693841	0.00114121	0	0	0.000770742	0.000629309	0.000513829	0.000419539	0.000342553	0.0185623	5.43307e-15	2.07478e-14	0.0185623
NK.cell	ATG16L1	0.0456993	0.000122368	0.00110613	0	0	0.000630499	0.0444445	0.0161284	0.0058528	0.00212391	0.000770742	0.0227083	2.97361e-07	8.08543e-07	0.0227083
NK.cell	ATG16L2	0.102015	0.00277614	0.000433497	0	0	3.32764e-05	0.0197532	0.00877919	0.00390187	0.00173417	0.000770742	0.0109409	0.345843	0.416211	0
NK.cell	ATG2A	0.0953502	0	0	0	0	0	0.000152246	0.000124308	0.000101497	8.28723e-05	6.76649e-05	0	0.822114	0.833725	0
NK.cell	ATG2B	0.078896	0.000207071	0.000564096	0	9.57343e-05	0.000516344	0.00390187	0.00260125	0.00173417	0.00115611	0.000770742	0.0167633	1.99559e-05	4.83056e-05	0.0167633
NK.cell	ATG3	0.0977329	0	0	0.00227583	0	0	0.000770742	0.000629309	0.000513829	0.000419539	0.000342553	0.022708	1.63311e-20	7.5089e-20	0.022708
NK.cell	ATG4A	0.0703535	0	0	0	0.000177985	0	0.00173417	0.00115611	0.000770742	0.000513829	0.000342553	0.00251813	0.0637747	0.0996227	0
NK.cell	ATG4B	0.123557	0	0	0.00326727	0.000485791	0	0.0197532	0.0131688	0.00877919	0.0058528	0.00390187	0.0220905	0.126725	0.182536	0
NK.cell	ATG4C	0.107638	0	0.00336455	0.0022144	0	0	0.000770742	0.000629309	0.000513829	0.000419539	0.000342553	0.0491462	1.75666e-48	1.52565e-47	0.0491462
NK.cell	ATG4D	0.0646919	0	0	0.0018575	0	0	0.0197532	0.0131688	0.00877919	0.0058528	0.00390187	0.0204507	0.161543	0.223912	0
NK.cell	ATG5	0.12029	0.000505659	0.00396631	0	0.00130218	0.0011044	0.0444445	0.0131688	0.00390187	0.00115611	0.000342553	0.0353617	6.45851e-15	2.46181e-14	0.0353617
NK.cell	ATG7	0.101355	0.00160603	0	0	0	0.000197011	0.00877919	0.00390187	0.00173417	0.000770742	0.000342553	0.0133148	0.0482147	0.0777555	0
NK.cell	ATM	0.0812883	0.00841406	0.00112406	0	0	0.00167772	0.0197532	0.00877919	0.00390187	0.00173417	0.000770742	0.0532024	2.20509e-12	7.7016e-12	0.0532025
NK.cell	ATOX1	0.113896	0	0	0.0033105	0	0	0.000770742	0.000629309	0.000513829	0.000419539	0.000342553	0.0281852	2.49243e-27	1.37051e-26	0.0281852
NK.cell	ATP11B	0.143437	0	0	0.0174588	0	0	0.000770742	0.000629309	0.000513829	0.000419539	0.000342553	0.10828	6.88888e-133	1.86574e-131	0.10828
NK.cell	ATP11C	0.0604394	0.000665802	0.00188042	0	0	7.30418e-05	0.0444445	0.0161284	0.0058528	0.00212391	0.000770742	0.0135223	0.289225	0.360001	0
NK.cell	ATP1A1	0.124051	0	0	0.00249935	0.00168772	0	0.000770742	0.000629309	0.000513829	0.000419539	0.000342553	0.0325895	2.83881e-33	1.77786e-32	0.0325895
NK.cell	ATP1A2	0.030047	0.000817296	0	0	0	2.91969e-05	0.00877919	0.00477879	0.00260125	0.00141594	0.000770742	0.0203247	0.110835	0.162258	0
NK.cell	ATP1A3	0.0196843	0.000661887	0.000734166	0.00104367	0.00114011	0.000840373	0.0444445	0.0362888	0.0296297	0.0241926	0.0197532	0.0259821	0.418206	0.476549	0
NK.cell	ATP1A4	0.0347787	0.000527075	5.71505e-05	0	0	3.87661e-05	0.0444445	0.0131688	0.00390187	0.00115611	0.000342553	0.00231252	0.317234	0.388597	0
NK.cell	ATP1B1	0.0574858	0.000940393	0.000363889	0	0	0.000847174	0.0444445	0.0161284	0.0058528	0.00212391	0.000770742	0.0170121	8.4248e-08	2.3604e-07	0.0170121
NK.cell	ATP1B3	0.143424	0	0.0015975	0.00514436	0	0	0.000770742	0.000629309	0.000513829	0.000419539	0.000342553	0.0447915	2.6945e-46	2.24239e-45	0.0447915
NK.cell	ATP2A2	0.102612	0	0.000966598	0.00381697	0	0	0.000770742	0.000629309	0.000513829	0.000419539	0.000342553	0.0444391	5.41725e-46	4.46616e-45	0.0444391
NK.cell	ATP2A3	0.293407	0	0.00576948	0.00587547	0	0	0.000770742	0.000629309	0.000513829	0.000419539	0.000342553	0.0380762	1.89458e-36	1.27302e-35	0.0380762
NK.cell	ATP2B1	0.117954	0	0.000293934	0.00160023	0	0	0.000770742	0.000629309	0.000513829	0.000419539	0.000342553	0.0157691	9.23791e-13	3.28028e-12	0.0157691
NK.cell	ATP2B2	0.0444701	0.000399292	0.00141178	0	0	0.000244128	0.0444445	0.0197532	0.00877919	0.00390187	0.00173417	0.0141204	0.147908	0.208095	0
NK.cell	ATP2B4	0.18274	0.00295879	0.000630275	0	0	0.00155169	0.0197532	0.00877919	0.00390187	0.00173417	0.000770742	0.0152247	0.000478266	0.00103661	0.0152247
NK.cell	ATP5F1B	0.221396	0	0	0.0120902	0	0	0.000770742	0.000629309	0.000513829	0.000419539	0.000342553	0.0516715	7.85522e-57	7.92582e-56	0.0516716
NK.cell	ATP5F1C	0.107192	0	0	0.0129289	0	0	0.000770742	0.000629309	0.000513829	0.000419539	0.000342553	0.107404	9.8987e-132	2.63467e-130	0.107404
NK.cell	ATP5F1D	0.216599	1.90065e-05	0.0207602	0	0	0.00315665	0.1	0.0241926	0.0058528	0.00141594	0.000342553	0.0292315	7.15692e-13	2.55309e-12	0.0292315
NK.cell	ATP5F1E	0.0438727	0	0	0	0	0	0.000152246	0.000124308	0.000101497	8.28723e-05	6.76649e-05	0	0.532952	0.561889	0
NK.cell	ATP5IF1	0.267558	0.00216338	0.00825425	0	0.0026213	0.00170077	0.0444445	0.0197532	0.00877919	0.00390187	0.00173417	0.0231767	0.0118354	0.0214509	0.0231767
NK.cell	ATP5ME	0.264528	2.93765e-05	0.00829719	0	0.00427332	0.00254555	0.1	0.0241926	0.0058528	0.00141594	0.000342553	0.0297241	1.44481e-16	5.83881e-16	0.0297241
NK.cell	ATP5MJ	0.0799817	0	0.00141833	0.00499219	0	0	0.000770742	0.000629309	0.000513829	0.000419539	0.000342553	0.0740309	5.73114e-84	8.58975e-83	0.0740309
NK.cell	ATP6AP1	0.132131	0.00375471	0	0	0.00339436	0.00362314	0.0444445	0.0131688	0.00390187	0.00115611	0.000342553	0.0495218	3.55023e-54	3.42541e-53	0.0495218
NK.cell	ATP6AP2	0.139631	0	0.00175829	0.00185299	0	0	0.000770742	0.000629309	0.000513829	0.000419539	0.000342553	0.0251469	1.01837e-21	4.89371e-21	0.0251469
NK.cell	ATP6V0A1	0.110828	0	0.00121916	0	0	0.000236669	0.00877919	0.00477879	0.00260125	0.00141594	0.000770742	0.0118844	0.0598077	0.0942124	0
NK.cell	ATP6V0A2	0.100469	0.000392315	0.00386272	0	0.00187955	0.000983797	0.0444445	0.0131688	0.00390187	0.00115611	0.000342553	0.0454644	5.85825e-21	2.75722e-20	0.0454644
NK.cell	ATP6V0B	0.140746	0	0	0.00530413	0	0	0.000770742	0.000629309	0.000513829	0.000419539	0.000342553	0.0362403	5.04618e-37	3.44692e-36	0.0362403
NK.cell	ATP6V0C	0.215679	1.23567e-05	0.00594714	0	0.00934632	0.00381225	0.1	0.0241926	0.0058528	0.00141594	0.000342553	0.0602626	4.37322e-47	3.70434e-46	0.0602626
NK.cell	ATP6V0D1	0.0792837	6.65526e-05	0	0.00012572	8.98496e-05	0	0.00173417	0.00115611	0.000770742	0.000513829	0.000342553	0.0035219	0.0506654	0.0812947	0
NK.cell	ATP6V0E2	0.0590241	0.000823399	0.00738039	0	0.000899246	6.48691e-05	0.0444445	0.0197532	0.00877919	0.00390187	0.00173417	0.0447162	0.0106175	0.0194377	0.0447162
NK.cell	ATP6V1A	0.0630245	0.00144189	0.000533912	0	3.6308e-05	0.000830953	0.0444445	0.0131688	0.00390187	0.00115611	0.000342553	0.017961	1.362e-13	4.97361e-13	0.017961
NK.cell	ATP6V1B2	0.149037	0	0.00027918	0.00498862	0	0	0.000770742	0.000629309	0.000513829	0.000419539	0.000342553	0.0340651	5.45736e-34	3.47773e-33	0.0340651
NK.cell	ATP6V1C1	0.0940681	0	0.0027819	0.000582416	0	0	0.000770742	0.000629309	0.000513829	0.000419539	0.000342553	0.0344316	2.34402e-30	1.38909e-29	0.0344316
NK.cell	ATP6V1D	0.0892987	0.000986301	0.00330751	0	0.00014571	0.00100587	0.0444445	0.0131688	0.00390187	0.00115611	0.000342553	0.0307854	5.91158e-12	2.02688e-11	0.0307854
NK.cell	ATP6V1E1	0.0900745	0.00228087	0.00191347	0	7.60504e-05	0.00100888	0.0444445	0.0131688	0.00390187	0.00115611	0.000342553	0.0225263	4.00022e-11	1.32234e-10	0.0225263
NK.cell	ATP6V1F	0.163158	0	0	0.00534277	0	0	0.000770742	0.000629309	0.000513829	0.000419539	0.000342553	0.0316404	9.31127e-31	5.58224e-30	0.0316404
NK.cell	ATP6V1H	0.121726	0.00434545	0	0	0.00192888	0.000310352	0.00877919	0.00390187	0.00173417	0.000770742	0.000342553	0.042199	2.08834e-12	7.3021e-12	0.042199
NK.cell	ATP7A	0.0459698	0	0	0.000132797	6.0216e-05	0	0.000770742	0.000629309	0.000513829	0.000419539	0.000342553	0.00417306	0.00394407	0.00770959	0.00417306
NK.cell	ATP8A1	0.108147	2.54995e-05	0.0514313	0	0.00389423	0.00608864	0.1	0.0241926	0.0058528	0.00141594	0.000342553	0.115194	3.54416e-74	4.70649e-73	0.115194
NK.cell	ATP8A2	0.037451	0.000511566	0	0	2.61613e-05	4.41815e-05	0.00173417	0.00141594	0.00115611	0.000943962	0.000770742	0.0150538	0.000122856	0.000280873	0.0150538
NK.cell	ATP9A	0.0529335	0	0	9.21704e-05	0	0	0.00173417	0.00115611	0.000770742	0.000513829	0.000342553	0.00173082	0.220529	0.289861	0
NK.cell	ATR	0.0683322	0	0.000685848	6.33109e-05	0	0	0.000770742	0.000629309	0.000513829	0.000419539	0.000342553	0.0108129	5.41527e-07	1.45388e-06	0.0108129
NK.cell	ATRIP	0.103452	0.000314725	0.00123157	0	0.000340589	0.000297034	0.0444445	0.0131688	0.00390187	0.00115611	0.000342553	0.012223	0.0026312	0.00525304	0.012223
NK.cell	ATRN	0.106612	0	0.000970741	0	0.000440081	0.000642284	0.0444445	0.0131688	0.00390187	0.00115611	0.000342553	0.014627	8.12712e-07	2.16037e-06	0.014627
NK.cell	ATRX	0.115519	0	0.00108333	0.00135465	0	0	0.000770742	0.000629309	0.000513829	0.000419539	0.000342553	0.0206164	4.94979e-17	2.04038e-16	0.0206164
NK.cell	ATXN1	0.117317	0	0.00247391	0.00825765	0	0	0.000770742	0.000629309	0.000513829	0.000419539	0.000342553	0.0836138	2.22384e-96	3.92348e-95	0.0836138
NK.cell	ATXN1L	0.0635478	0.000110304	0	0	0	0.000257877	0.00390187	0.00260125	0.00173417	0.00115611	0.000770742	0.00562209	0.0329835	0.0556028	0
NK.cell	ATXN2	0.107833	0	0	0.000208591	0	0	0.000770742	0.000629309	0.000513829	0.000419539	0.000342553	0.00192656	0.0877254	0.132123	0
NK.cell	ATXN3	0.0786105	0	0	0.00125454	0	0	0.000770742	0.000629309	0.000513829	0.000419539	0.000342553	0.015675	1.13525e-12	4.01958e-12	0.015675
NK.cell	ATXN7	0.122835	0.00149869	0.00118953	0	0	0.00026683	0.00877919	0.00390187	0.00173417	0.000770742	0.000342553	0.0196412	0.0111751	0.0203378	0.0196412
NK.cell	AURKA	0.0823579	0	0.000304601	0	0	0.000512974	0.00390187	0.00260125	0.00173417	0.00115611	0.000770742	0.00967383	0.00111144	0.00232099	0.00967383
NK.cell	AURKB	0.0475313	0	0	0	0	0	0.000152246	0.000124308	0.000101497	8.28723e-05	6.76649e-05	0	0.663621	0.693143	0
NK.cell	AUTS2	0.116883	0.00272382	0.00387615	0	0.00129248	0.0011056	0.0444445	0.0131688	0.00390187	0.00115611	0.000342553	0.0357144	4.32951e-15	1.66364e-14	0.0357144
NK.cell	AVEN	0.124271	6.84463e-05	0.00862717	0.000550878	0.000554926	0.00047272	0.0444445	0.0161284	0.0058528	0.00212391	0.000770742	0.0370942	0.00278989	0.00555011	0.0370942
NK.cell	AVP	0.05266	0	5.44e-05	0.000463437	0	0	0.00877919	0.0058528	0.00390187	0.00260125	0.00173417	0.00898427	0.18461	0.250212	0
NK.cell	AVPR1A	0.0515068	0.000439711	0	0	0.00022691	0.000197331	0.0444445	0.0161284	0.0058528	0.00212391	0.000770742	0.0081838	0.0188105	0.0330925	0.0081838
NK.cell	AVPR1B	0.0325802	0	0	0	0	0	0.000152246	0.000124308	0.000101497	8.28723e-05	6.76649e-05	0	0.708239	0.735021	0
NK.cell	AVPR2	0.0273748	0	0.000331621	0	0	0	0.00877919	0.0058528	0.00390187	0.00260125	0.00173417	0.0103093	0.247485	0.31673	0
NK.cell	AXIN1	0.10779	0	0.00286925	0	0	0.00111234	0.0444445	0.0131688	0.00390187	0.00115611	0.000342553	0.0234701	9.30382e-10	2.87255e-09	0.0234701
NK.cell	AXIN2	0.0424719	0.00227437	0.00236151	0.00295285	0.00228225	0	0.0444445	0.0362888	0.0296297	0.0241926	0.0197532	0.0178747	0.433968	0.487759	0
NK.cell	AXL	0.0636369	0.000259314	0.00188803	0	0	0.00245327	0.0444445	0.0161284	0.0058528	0.00212391	0.000770742	0.0471271	1.14402e-25	6.07944e-25	0.0471271
NK.cell	AZGP1	0.0346637	0	0	0	0	0	0.000152246	0.000124308	0.000101497	8.28723e-05	6.76649e-05	0	0.764611	0.785865	0
NK.cell	AZI2	0.119622	0.000474139	0.00163371	0	0.00108727	0.00124787	0.0444445	0.0131688	0.00390187	0.00115611	0.000342553	0.0257692	1.53204e-15	5.97619e-15	0.0257692
NK.cell	AZU1	0.0205349	0.000648456	0.00327511	0	0	5.27251e-05	0.0444445	0.0161284	0.0058528	0.00212391	0.000770742	0.0570488	0.0376378	0.0624092	0
NK.cell	B2M	0.125582	0	0	0.0577535	0	0	0.000770742	0.000629309	0.000513829	0.000419539	0.000342553	0.314348	0	0	0.314348
NK.cell	B3GALNT1	0.0592227	0	3.3834e-05	2.174e-05	0	0	0.00173417	0.00115611	0.000770742	0.000513829	0.000342553	0.000930994	0.353605	0.423298	0
NK.cell	B3GNT5	0.0337193	0.000388632	0	0	0	3.82705e-05	0.00877919	0.00390187	0.00173417	0.000770742	0.000342553	0.00945865	0.190422	0.257073	0
NK.cell	B3GNT7	0.054312	0	0	0	0.000205294	0	0.0197532	0.0131688	0.00877919	0.0058528	0.00390187	0.00324346	0.461174	0.507349	0
NK.cell	B4GALT1	0.227868	0	0.0101763	0.0231675	0	0	0.000770742	0.000629309	0.000513829	0.000419539	0.000342553	0.127346	2.22673e-153	6.97973e-152	0.127346
NK.cell	B4GALT6	0.0378883	0	0	0.00032033	0	0	0.00877919	0.0058528	0.00390187	0.00260125	0.00173417	0.00779527	0.199086	0.266326	0
NK.cell	B9D2	0.0688881	0	0.203476	0.297786	0	0	0.000770742	0.000629309	0.000513829	0.000419539	0.000342553	0.877	0	0	0.877
NK.cell	BABAM1	0.159738	0	0	0.00799945	0	0	0.000770742	0.000629309	0.000513829	0.000419539	0.000342553	0.0475893	1.96835e-51	1.78743e-50	0.0475893
NK.cell	BABAM2	0.087541	1.11644e-05	0.0103154	0	0.000692276	0.000911869	0.1	0.0241926	0.0058528	0.00141594	0.000342553	0.0354019	5.22525e-12	1.79455e-11	0.0354019
NK.cell	BACE1	0.0472896	0.000481649	0.00204556	0.00132517	0.000715129	6.47574e-05	0.0444445	0.0241926	0.0131688	0.00716818	0.00390187	0.0333049	0.083627	0.126816	0
NK.cell	BACE2	0.0842015	0.00119428	0	0	0.00140638	0.000337714	0.00877919	0.00390187	0.00173417	0.000770742	0.000342553	0.0299837	9.2458e-15	3.49619e-14	0.0299837
NK.cell	BACH2	0.0780359	0.00399171	0	0	0	0.000340362	0.00877919	0.00477879	0.00260125	0.00141594	0.000770742	0.0396224	0.00172932	0.00352543	0.0396224
NK.cell	BAD	0.135302	0	0	0.00201731	0	0	0.000770742	0.000629309	0.000513829	0.000419539	0.000342553	0.0146595	1.06519e-11	3.61206e-11	0.0146595
NK.cell	BAG1	0.126753	0	0.00228069	0.00724603	0	0	0.000770742	0.000629309	0.000513829	0.000419539	0.000342553	0.069743	3.09847e-78	4.30924e-77	0.069743
NK.cell	BAG3	0.0484926	0	4.56504e-05	0	0	1.04268e-05	0.00390187	0.00260125	0.00173417	0.00115611	0.000770742	0.00112092	0.396743	0.460592	0
NK.cell	BAG5	0.0697893	0	0	0.000198115	0.000113916	0	0.00173417	0.00115611	0.000770742	0.000513829	0.000342553	0.00443566	0.0122571	0.0221568	0.00443566
NK.cell	BAG6	0.100409	0.000175599	0.00794627	0	0	3.25612e-05	0.0444445	0.0131688	0.00390187	0.00115611	0.000342553	0.038915	0.111735	0.163344	0
NK.cell	BAGE	0.0603586	0.000647764	0.000781836	0.00116296	0.00115849	9.47708e-05	0.0444445	0.0362888	0.0296297	0.0241926	0.0197532	0.00669606	0.475054	0.51587	0
NK.cell	BAIAP3	0.0441343	0.00198053	0	0	0	0.000137964	0.00877919	0.00477879	0.00260125	0.00141594	0.000770742	0.034344	0.00673482	0.0127023	0.034344
NK.cell	BAK1	0.107297	0.000390928	0.00759809	0	0.000352222	0.000205972	0.0444445	0.0131688	0.00390187	0.00115611	0.000342553	0.0394408	0.00521425	0.0100118	0.0394408
NK.cell	BAMBI	0.0275174	0	8.68428e-05	0.000421617	0	0	0.00390187	0.00318586	0.00260125	0.00212391	0.00173417	0.0174563	0.00239042	0.0047956	0.0174563
NK.cell	BANF1	0.220088	1.25494e-05	0.0111065	0.0085563	0.00360366	0.00201658	0.1	0.0296297	0.00877919	0.00260125	0.000770742	0.0528205	8.14553e-10	2.52503e-09	0.0528205
NK.cell	BANK1	0.0960961	0.00296578	0.000311755	0	0.000806325	0.000514017	0.0444445	0.0131688	0.00390187	0.00115611	0.000342553	0.0153968	5.77239e-08	1.63282e-07	0.0153967
NK.cell	BAP1	0.088282	0.000811878	0.00168502	0	0	0.000242317	0.00877919	0.00390187	0.00173417	0.000770742	0.000342553	0.0264077	0.000723067	0.00153804	0.0264077
NK.cell	BARD1	0.0848637	0.000170062	0.000388067	0	4.62446e-05	0.000481852	0.00173417	0.00141594	0.00115611	0.000943962	0.000770742	0.0125199	1.83264e-05	4.44657e-05	0.0125199
NK.cell	BASP1	0.248453	0	0.0198825	0.00926855	0	0	0.000770742	0.000629309	0.000513829	0.000419539	0.000342553	0.104724	1.20882e-115	2.68506e-114	0.104724
NK.cell	BATF	0.0773305	0	0	0	0	0	0.000152246	0.000124308	0.000101497	8.28723e-05	6.76649e-05	0	0.701941	0.729098	0
NK.cell	BATF3	0.0551872	0.00436777	0.0018666	0	0.000297962	0.000107665	0.0197532	0.00716818	0.00260125	0.000943962	0.000342553	0.0512526	5.5768e-05	0.000130442	0.0512525
NK.cell	BAX	0.240537	0	0	0.007395	0	0	0.000770742	0.000629309	0.000513829	0.000419539	0.000342553	0.0297635	5.16436e-29	2.96375e-28	0.0297635
NK.cell	BBC3	0.0903761	0	0	0.00937076	0	0	0.000770742	0.000629309	0.000513829	0.000419539	0.000342553	0.0937463	1.72548e-112	3.76497e-111	0.0937463
NK.cell	BBLN	0.201462	0	0	0.00949818	0	0	0.00173417	0.00115611	0.000770742	0.000513829	0.000342553	0.0448319	1.21713e-38	8.56011e-38	0.0448319
NK.cell	BBS1	0.0765196	0.00226615	0.00123068	0	0	0.000164957	0.0444445	0.0161284	0.0058528	0.00212391	0.000770742	0.00897901	0.248482	0.317808	0
NK.cell	BBS9	0.0830903	0.00241766	0.00730299	0	8.59772e-05	0.000260543	0.0444445	0.0131688	0.00390187	0.00115611	0.000342553	0.0456657	0.00292815	0.00581019	0.0456657
NK.cell	BCAM	0.0471149	0	0	0	0	0	0.000152246	0.000124308	0.000101497	8.28723e-05	6.76649e-05	0	0.779939	0.799357	0
NK.cell	BCAN	0.0525332	0	0	0	0	0	0.000152246	0.000124308	0.000101497	8.28723e-05	6.76649e-05	0	0.913	0.913592	0
NK.cell	BCAP31	0.165201	0	0	0.000331207	0.00033566	0	0.00173417	0.00115611	0.000770742	0.000513829	0.000342553	0.00400769	0.0204836	0.0358319	0.00400769
NK.cell	BCAR1	0.0663143	0.00084895	0.00158807	0.000201911	0	0.00265917	0.0444445	0.0296297	0.0197532	0.0131688	0.00877919	0.030725	0.160958	0.223202	0
NK.cell	BCAR3	0.0378401	0	0.00272211	0	0	7.84071e-05	0.0444445	0.0161284	0.0058528	0.00212391	0.000770742	0.0291173	0.129953	0.186402	0
NK.cell	BCAS1	0.0235395	0.00148475	0.00164963	0.00232787	0.00247463	0.00165279	0.0444445	0.0362888	0.0296297	0.0241926	0.0197532	0.0398768	0.37249	0.439794	0
NK.cell	BCAS2	0.12294	0.00110903	0	0	0.000508089	0	0.00173417	0.00115611	0.000770742	0.000513829	0.000342553	0.0128173	4.43968e-05	0.000104838	0.0128173
NK.cell	BCAT1	0.0545266	0.000601573	0.00107682	0	0	1.64113e-05	0.00877919	0.00390187	0.00173417	0.000770742	0.000342553	0.0259402	0.0103465	0.0189696	0.0259402
NK.cell	BCCIP	0.0683118	1.7797e-05	0.00139866	7.98018e-05	0	0.000232763	0.0444445	0.0131688	0.00390187	0.00115611	0.000342553	0.0149096	0.00759555	0.0141914	0.0149096
NK.cell	BCHE	0.0459328	0	0	2.93992e-05	0	0	0.00173417	0.00115611	0.000770742	0.000513829	0.000342553	0.000636916	0.372912	0.439967	0
NK.cell	BCKDK	0.0698262	0.00244713	0.0025846	0.0035068	0.00371545	0.00300086	0.0444445	0.0362888	0.0296297	0.0241926	0.0197532	0.025223	0.420232	0.478505	0
NK.cell	BCL10	0.0431634	0.00103816	0	0	0.000428081	6.62463e-05	0.00877919	0.00390187	0.00173417	0.000770742	0.000342553	0.0280359	6.15022e-07	1.64548e-06	0.0280359
NK.cell	BCL11A	0.247624	0	0.0440439	0.028672	0	0	0.000770742	0.000629309	0.000513829	0.000419539	0.000342553	0.226395	3.57939e-275	2.40247e-273	0.226395
NK.cell	BCL11B	0.0603631	0.00116723	0	0	0	0.000152176	0.0444445	0.0131688	0.00390187	0.00115611	0.000342553	0.00293195	0.061043	0.0959624	0
NK.cell	BCL2	0.15924	0.00227599	0.00722776	0	0	0.002334	0.0444445	0.0197532	0.00877919	0.00390187	0.00173417	0.0259188	0.00119511	0.0024873	0.0259188
NK.cell	BCL2A1	0.0715909	0	7.87121e-05	0.00413425	0	0	0.0197532	0.0131688	0.00877919	0.0058528	0.00390187	0.0405075	0.0193449	0.0339553	0.0405075
NK.cell	BCL2L1	0.0933061	0.00202947	0.00152754	0	8.74528e-05	0.000159245	0.0444445	0.0131688	0.00390187	0.00115611	0.000342553	0.0113373	0.0821181	0.124804	0
NK.cell	BCL2L11	0.225171	0	0	0.0206707	0	0	0.000770742	0.000629309	0.000513829	0.000419539	0.000342553	0.0839033	7.51976e-98	1.35773e-96	0.0839033
NK.cell	BCL2L2	0.120866	0	0.000294484	0.00533841	0	0	0.000770742	0.000629309	0.000513829	0.000419539	0.000342553	0.0444329	3.12349e-47	2.64939e-46	0.0444329
NK.cell	BCL3	0.12867	0	0.000346844	0.00219276	0	0	0.000770742	0.000629309	0.000513829	0.000419539	0.000342553	0.0193119	1.52184e-16	6.14606e-16	0.0193119
NK.cell	BCL6	0.0614651	0.000716525	0.00149096	0	0	0.000494443	0.0444445	0.0241926	0.0131688	0.00716818	0.00390187	0.0117811	0.280873	0.351875	0
NK.cell	BCL6B	0.0731224	0.00155629	0.00162678	0.00215187	0.00206366	0.00103666	0.0444445	0.0362888	0.0296297	0.0241926	0.0197532	0.0128489	0.45625	0.503907	0
NK.cell	BCL7A	0.111541	9.69429e-05	0.00128534	0	0	0.00185029	0.0444445	0.0161284	0.0058528	0.00212391	0.000770742	0.0206207	3.89189e-09	1.17346e-08	0.0206206
NK.cell	BCOR	0.0651228	0	0	0.00019019	0.000270904	0	0.00173417	0.00141594	0.00115611	0.000943962	0.000770742	0.0069803	0.00518369	0.00996553	0.0069803
NK.cell	BCR	0.0788693	0.000784933	0.0022534	2.32259e-05	0.000637587	0	0.0444445	0.0161284	0.0058528	0.00212391	0.000770742	0.0190872	0.0690924	0.107171	0
NK.cell	BDH1	0.0753069	0	2.26937e-05	4.44996e-05	0	0	0.00390187	0.00260125	0.00173417	0.00115611	0.000770742	0.000870411	0.457656	0.505008	0
NK.cell	BDH2	0.113549	0.00071958	0	0	0	0.000506001	0.0197532	0.0131688	0.00877919	0.0058528	0.00390187	0.00590783	0.345936	0.416242	0
NK.cell	BDNF	0.0245512	0.000760864	0.000992911	0.0017327	0.00257224	0.00311952	0.0444445	0.0362888	0.0296297	0.0241926	0.0197532	0.048715	0.357488	0.426958	0
NK.cell	BECN1	0.152414	0.00197981	0.00708396	0	0.00112508	0.00163835	0.0444445	0.0131688	0.00390187	0.00115611	0.000342553	0.0397843	8.93209e-15	3.38171e-14	0.0397843
NK.cell	BEST1	0.0481496	0.000322779	0.000351992	0.000501016	0.000549875	0.000363675	0.0444445	0.0362888	0.0296297	0.0241926	0.0197532	0.00576767	0.479803	0.517968	0
NK.cell	BEX1	0.0327527	0.000658172	0	0	0	3.20473e-05	0.0444445	0.0131688	0.00390187	0.00115611	0.000342553	0.00144351	0.363619	0.432443	0
NK.cell	BEX2	0.036047	0.000519897	0.000450556	0	0	9.98761e-05	0.0444445	0.0161284	0.0058528	0.00212391	0.000770742	0.00795421	0.16532	0.228021	0
NK.cell	BEX3	0.103753	0	0.000492995	0.000760747	0	0	0.00173417	0.00141594	0.00115611	0.000943962	0.000770742	0.0118185	0.000217526	0.000487558	0.0118185
NK.cell	BGN	0.171803	2.51733e-05	0.026026	0.000549634	6.79666e-07	0.00772666	0.1	0.0296297	0.00877919	0.00260125	0.000770742	0.0530125	1.00115e-29	5.85429e-29	0.0530126
NK.cell	BHLHE40	0.117457	0.00172051	0.0028689	0	0.00145569	0.000818694	0.0444445	0.0131688	0.00390187	0.00115611	0.000342553	0.0306895	1.13728e-12	4.02449e-12	0.0306895
NK.cell	BID	0.0609187	0	0.000962057	0.00125173	0	0	0.000770742	0.000629309	0.000513829	0.000419539	0.000342553	0.0349781	5.28499e-33	3.29978e-32	0.0349781
NK.cell	BIN1	0.188289	0.0164834	0	0	0	0.00299481	0.0197532	0.00877919	0.00390187	0.00173417	0.000770742	0.0372396	1.4643e-08	4.28941e-08	0.0372396
NK.cell	BIN2	0.081403	2.04366e-05	0.033802	0.00124297	0	0.000946861	0.1	0.0241926	0.0058528	0.00141594	0.000342553	0.0709504	7.6765e-09	2.28115e-08	0.0709504
NK.cell	BIRC2	0.128852	0	0	0.00829323	0	0	0.000770742	0.000629309	0.000513829	0.000419539	0.000342553	0.0603424	6.09404e-68	7.42223e-67	0.0603424
NK.cell	BIRC3	0.155456	0	0	0.0287355	0	0	0.000770742	0.000629309	0.000513829	0.000419539	0.000342553	0.155678	1.94678e-198	8.64845e-197	0.155678
NK.cell	BIRC5	0.0683036	0.000576856	0.00236902	0	0.000549888	0.000703245	0.0444445	0.0241926	0.0131688	0.00716818	0.00390187	0.0214346	0.0998487	0.148249	0
NK.cell	BIRC6	0.141674	1.8444e-05	0.0102742	0	0	0.00281501	0.1	0.0296297	0.00877919	0.00260125	0.000770742	0.0253284	1.09131e-10	3.53373e-10	0.0253284
NK.cell	BIRC7	0.0480039	0	0	0.00013426	2.75317e-05	0	0.00390187	0.00260125	0.00173417	0.00115611	0.000770742	0.00330495	0.231581	0.300738	0
NK.cell	BLK	0.260253	2.08158e-05	0.0285682	0	0.00237434	0.00392622	0.1	0.0241926	0.0058528	0.00141594	0.000342553	0.0393145	1.00562e-18	4.34245e-18	0.0393145
NK.cell	BLM	0.0620237	0	0	0.000334574	0	0	0.00877919	0.0058528	0.00390187	0.00260125	0.00173417	0.00498876	0.298761	0.369636	0
NK.cell	BLMH	0.0623408	0	0	0.00156263	0	0	0.000770742	0.000629309	0.000513829	0.000419539	0.000342553	0.0244011	8.33298e-22	4.01061e-21	0.0244011
NK.cell	BLNK	0.287515	0	0	0.00424144	0	0	0.00173417	0.00115611	0.000770742	0.000513829	0.000342553	0.0144757	2.27172e-08	6.58894e-08	0.0144757
NK.cell	BLVRA	0.0551062	0	0.000221468	4.10477e-05	0	0	0.000770742	0.000629309	0.000513829	0.000419539	0.000342553	0.00472768	0.00571965	0.0109076	0.00472768
NK.cell	BLVRB	0.0719359	0.00055973	0.0104896	0	0	0.000266046	0.0444445	0.0161284	0.0058528	0.00212391	0.000770742	0.0545082	0.01705	0.0301846	0.0545082
NK.cell	BLZF1	0.062521	0.00101755	0	0	0	9.72747e-05	0.00877919	0.00390187	0.00173417	0.000770742	0.000342553	0.0132429	0.0922531	0.138268	0
NK.cell	BMI1	0.151596	0	0	0.00232629	0.000902173	0	0.00877919	0.00716818	0.0058528	0.00477879	0.00390187	0.0181933	0.0591986	0.0934197	0
NK.cell	BMP1	0.0643391	0.000938964	0.00313123	0	0.000237227	2.75162e-05	0.0444445	0.0197532	0.00877919	0.00390187	0.00173417	0.0170967	0.265477	0.336064	0
NK.cell	BMP15	0.0249525	0	0	0	0	0	0.000152246	0.000124308	0.000101497	8.28723e-05	6.76649e-05	0	0.905678	0.906853	0
NK.cell	BMP2	0.0614793	0.00220658	0	0	0.000656236	0.000692621	0.0444445	0.0131688	0.00390187	0.00115611	0.000342553	0.0214796	4.17508e-17	1.72449e-16	0.0214796
NK.cell	BMP2K	0.108362	0	0.00338247	0.000390705	0	0	0.000770742	0.000629309	0.000513829	0.000419539	0.000342553	0.0335508	5.99865e-29	3.43296e-28	0.0335508
NK.cell	BMP3	0.0366234	0	0	0.000438284	3.4038e-06	4.39905e-05	0.0444445	0.0161284	0.0058528	0.00212391	0.000770742	0.0114427	0.169877	0.23368	0
NK.cell	BMP4	0.0389561	0.0004068	0.000513837	0.000856054	0.00121173	0.0014299	0.0444445	0.0362888	0.0296297	0.0241926	0.0197532	0.0177688	0.447783	0.49794	0
NK.cell	BMP5	0.0248186	0	0	0	0	0	0.000152246	0.000124308	0.000101497	8.28723e-05	6.76649e-05	0	0.611856	0.641898	0
NK.cell	BMP6	0.0491728	0	0	0.00060802	0	0	0.00877919	0.0058528	0.00390187	0.00260125	0.00173417	0.0113566	0.120181	0.174288	0
NK.cell	BMP7	0.0274749	0	0.000106696	9.15698e-05	0	0	0.00390187	0.00260125	0.00173417	0.00115611	0.000770742	0.00696992	0.102745	0.152183	0
NK.cell	BMP8A	0.0279509	0.000426499	0.0015566	0	0	2.59044e-05	0.0444445	0.0197532	0.00877919	0.00390187	0.00173417	0.0161894	0.355712	0.425105	0
NK.cell	BMP8B	0.0358888	0	0	0	0	0	0.000152246	0.000124308	0.000101497	8.28723e-05	6.76649e-05	0	0.60665	0.636869	0
NK.cell	BMPR1A	0.0619692	0	0	0.000208376	5.54028e-05	0	0.00173417	0.00115611	0.000770742	0.000513829	0.000342553	0.00422243	0.0231343	0.0401389	0.00422243
NK.cell	BMPR1B	0.0654894	0	0	0.000341155	0	0	0.000770742	0.000629309	0.000513829	0.000419539	0.000342553	0.00517133	0.00116998	0.00243828	0.00517133
NK.cell	BMPR2	0.0989164	0	0.00241546	0.00133595	0	0	0.000770742	0.000629309	0.000513829	0.000419539	0.000342553	0.0364414	1.89732e-33	1.19429e-32	0.0364414
NK.cell	BNC1	0.048143	0	0	0.000411659	0	0	0.00877919	0.0058528	0.00390187	0.00260125	0.00173417	0.00788317	0.204646	0.272479	0
NK.cell	BNIP3	0.0424346	0	0.000113567	0.00108792	0	0	0.00877919	0.00716818	0.0058528	0.00477879	0.00390187	0.0235728	0.0297749	0.0506781	0
NK.cell	BNIP3L	0.125997	0.000865392	0	0	0.000883194	0.000680871	0.0444445	0.0161284	0.0058528	0.00212391	0.000770742	0.0121507	0.000911648	0.00191934	0.0121507
NK.cell	BOC	0.0668	0	0.000327256	0.000136773	0	0	0.00390187	0.00318586	0.00260125	0.00212391	0.00173417	0.00658426	0.151559	0.212382	0
NK.cell	BOK	0.0621509	0.000828876	0.000965976	0.00139883	0.00137876	0.000320976	0.0444445	0.0362888	0.0296297	0.0241926	0.0197532	0.00860226	0.469334	0.512129	0
NK.cell	BOLA2	0.280796	0.00337231	0	0	0	0.000695124	0.00390187	0.00260125	0.00173417	0.00115611	0.000770742	0.0134372	0.0177959	0.0314419	0.0134372
NK.cell	BPGM	0.0462299	0.000207273	0.00217077	0	3.72996e-05	7.02047e-05	0.0444445	0.0131688	0.00390187	0.00115611	0.000342553	0.0257882	0.0592297	0.093421	0
NK.cell	BRAF	0.115476	0	0.00220631	0.000566323	0	0	0.000770742	0.000629309	0.000513829	0.000419539	0.000342553	0.0233815	6.96947e-19	3.03074e-18	0.0233815
NK.cell	BRAT1	0.0718001	0.00167923	0.00168079	0.00200061	0.00142049	0	0.0444445	0.0362888	0.0296297	0.0241926	0.0197532	0.00786875	0.469165	0.512035	0
NK.cell	BRCA1	0.0324845	0	6.65074e-05	4.65623e-05	0	0	0.00173417	0.00115611	0.000770742	0.000513829	0.000342553	0.00344486	0.09076	0.136195	0
NK.cell	BRCA2	0.0430914	0	0	5.79908e-05	0	0	0.00877919	0.0058528	0.00390187	0.00260125	0.00173417	0.00124963	0.479451	0.517968	0
NK.cell	BRCC3	0.0900361	0	0	0	0.000317683	0	0.00390187	0.00260125	0.00173417	0.00115611	0.000770742	0.00348546	0.163849	0.226346	0
NK.cell	BRD1	0.102721	0	0.000301834	0.000831518	0	0	0.000770742	0.000629309	0.000513829	0.000419539	0.000342553	0.0108872	6.6263e-08	1.86923e-07	0.0108872
NK.cell	BRD2	0.162711	0	0.00771095	0.00240295	0	0	0.000770742	0.000629309	0.000513829	0.000419539	0.000342553	0.0583582	2.93341e-58	3.04947e-57	0.0583582
NK.cell	BRD3	0.0611401	0	3.31485e-07	0.000169441	0	0	0.00173417	0.00115611	0.000770742	0.000513829	0.000342553	0.00275727	0.0961235	0.143165	0
NK.cell	BRD4	0.102231	0	0.00128356	0.00185144	0	0	0.000770742	0.000629309	0.000513829	0.000419539	0.000342553	0.0296796	3.89863e-27	2.13422e-26	0.0296796
NK.cell	BRD7	0.106741	0	0.00128577	0.00681522	0	0	0.000770742	0.000629309	0.000513829	0.000419539	0.000342553	0.0703809	4.54752e-80	6.50022e-79	0.0703809
NK.cell	BRD8	0.0681954	0.0005819	0	0	0	0.000383259	0.00877919	0.00477879	0.00260125	0.00141594	0.000770742	0.0116827	0.0109401	0.0199395	0.0116827
NK.cell	BRF2	0.0450575	0	0	5.13908e-05	0	0	0.000770742	0.000513829	0.000342553	0.000228369	0.000152246	0.00113801	0.158689	0.220571	0
NK.cell	BRI3	0.141879	0	0.000981919	0.0240178	0	0	0.000770742	0.000629309	0.000513829	0.000419539	0.000342553	0.149485	2.18534e-190	9.05671e-189	0.149485
NK.cell	BRINP1	0.0226631	0.000278867	0.00151442	0	0	0.000219785	0.0444445	0.0197532	0.00877919	0.00390187	0.00173417	0.0267334	0.0171776	0.0304018	0.0267334
NK.cell	BRINP3	0.030244	0	0	0.000900782	0	0	0.0444445	0.0296297	0.0197532	0.0131688	0.00877919	0.00834348	0.455655	0.50343	0
NK.cell	BRIP1	0.0261984	0.000826767	0.00102715	0.00169279	0.00232644	0.00257147	0.0444445	0.0362888	0.0296297	0.0241926	0.0197532	0.0415182	0.377424	0.444007	0
NK.cell	BRMS1	0.114067	0	0.000669529	5.51925e-06	0	0	0.000770742	0.000629309	0.000513829	0.000419539	0.000342553	0.00586563	0.0015731	0.00322614	0.00586563
NK.cell	BRWD1	0.114615	0.00249261	0.00883319	0	0.000314392	0.000518833	0.0444445	0.0161284	0.0058528	0.00212391	0.000770742	0.03527	0.00609815	0.0115901	0.03527
NK.cell	BSG	0.12142	0.00169026	0	0	0.00136791	0.00154109	0.0444445	0.0131688	0.00390187	0.00115611	0.000342553	0.0233075	3.99618e-20	1.81178e-19	0.0233075
NK.cell	BST1	0.0404491	0.000868057	0.000731206	0	9.27644e-05	8.70223e-05	0.0444445	0.0131688	0.00390187	0.00115611	0.000342553	0.0138699	0.0191461	0.0336447	0.0138699
NK.cell	BST2	0.265734	0.00188145	0	0	0.0187792	0.000718409	0.00877919	0.00390187	0.00173417	0.000770742	0.000342553	0.0724292	5.94036e-71	7.44051e-70	0.0724292
NK.cell	BTBD1	0.0810984	0	0	0.00741061	0	0	0.000770742	0.000629309	0.000513829	0.000419539	0.000342553	0.0835498	3.08345e-99	5.66676e-98	0.0835497
NK.cell	BTBD3	0.0576738	0.000551297	0.00103425	0	0	6.64565e-05	0.0444445	0.0131688	0.00390187	0.00115611	0.000342553	0.0105365	0.270676	0.341037	0
NK.cell	BTC	0.0464817	0.00173391	0.00202692	0.00302081	0.00350173	0.00289759	0.0444445	0.0362888	0.0296297	0.0241926	0.0197532	0.0330969	0.398099	0.461472	0
NK.cell	BTF3	0.257379	0	0.0340867	0.0196344	0	0	0.000770742	0.000629309	0.000513829	0.000419539	0.000342553	0.172219	1.7042e-203	7.79514e-202	0.172219
NK.cell	BTG1	0.292362	0	0	0.0432687	0	0	0.000770742	0.000629309	0.000513829	0.000419539	0.000342553	0.128644	2.40339e-162	8.15438e-161	0.128644
NK.cell	BTG2	0.256653	9.57547e-05	0.0934304	0.0105351	0.0123201	0.00687179	0.1	0.0296297	0.00877919	0.00260125	0.000770742	0.0963579	1.16787e-28	6.61615e-28	0.0963579
NK.cell	BTK	0.113108	0	0	0.00253597	0	0	0.000770742	0.000629309	0.000513829	0.000419539	0.000342553	0.0218827	8.73647e-20	3.91493e-19	0.0218827
NK.cell	BTLA	0.191262	0	0.00238731	0.00544542	0	0	0.000770742	0.000629309	0.000513829	0.000419539	0.000342553	0.0392478	5.31642e-39	3.78213e-38	0.0392478
NK.cell	BTN3A1	0.265491	0	0.0169532	0.0238016	0	0	0.00173417	0.00115611	0.000770742	0.000513829	0.000342553	0.132267	5.88683e-146	1.76462e-144	0.132267
NK.cell	BTRC	0.0540464	0	0.000348061	5.14083e-05	0	0	0.000770742	0.000629309	0.000513829	0.000419539	0.000342553	0.00731587	0.000165643	0.000375357	0.00731587
NK.cell	BUB3	0.187086	0	0.000258837	0	0	0.00360784	0.00390187	0.00260125	0.00173417	0.00115611	0.000770742	0.0201211	1.19213e-12	4.21373e-12	0.0201211
NK.cell	C11orf96	0.168206	0.00614699	0.00242113	0	0.000847127	0.000333323	0.0197532	0.00716818	0.00260125	0.000943962	0.000342553	0.0275376	0.000572807	0.00123329	0.0275376
NK.cell	C19orf12	0.0657915	0.000270057	0	0	0	0.000585042	0.00877919	0.00477879	0.00260125	0.00141594	0.000770742	0.0117098	0.000283396	0.000627004	0.0117098
NK.cell	C1QA	0.240163	0	0.0238008	0.0309588	0	0	0.000770742	0.000629309	0.000513829	0.000419539	0.000342553	0.18521	2.18918e-226	1.11721e-224	0.18521
NK.cell	C1QB	0.09722	4.77654e-05	0.0572586	0	0.015118	0.0106708	0.1	0.0241926	0.0058528	0.00141594	0.000342553	0.201235	4.83883e-181	1.87923e-179	0.201235
NK.cell	C1QBP	0.188083	0	0.00437697	0.00113791	0	0	0.000770742	0.000629309	0.000513829	0.000419539	0.000342553	0.028406	6.50075e-24	3.28227e-23	0.028406
NK.cell	C1QC	0.330742	0	0.0380706	0.0166977	0	0	0.000770742	0.000629309	0.000513829	0.000419539	0.000342553	0.14168	2.94206e-162	9.92744e-161	0.14168
NK.cell	C1QTNF1	0.158669	0	0.00259027	0.00192118	0	0	0.000770742	0.000629309	0.000513829	0.000419539	0.000342553	0.0275746	4.49768e-24	2.28586e-23	0.0275746
NK.cell	C1QTNF7	0.0524881	0.00136691	0.000606909	0	0	7.54315e-05	0.0197532	0.00877919	0.00390187	0.00173417	0.000770742	0.0167612	0.187705	0.253916	0
NK.cell	C1R	0.279567	0	0	0.0283763	0	0	0.00173417	0.00115611	0.000770742	0.000513829	0.000342553	0.0917556	9.1297e-98	1.64361e-96	0.0917556
NK.cell	C1S	0.339545	0	0	0	0.0452463	0	0.00173417	0.00141594	0.00115611	0.000943962	0.000770742	0.116872	2.35255e-121	5.52358e-120	0.116872
NK.cell	C1orf35	0.0631841	0.00219863	0.00243102	0.0034962	0.00411346	0.00413523	0.0444445	0.0362888	0.0296297	0.0241926	0.0197532	0.031822	0.403099	0.465259	0
NK.cell	C2	0.0924311	0.000135956	0	0	0	0.0026935	0.0444445	0.0161284	0.0058528	0.00212391	0.000770742	0.02819	9.84276e-19	4.25624e-18	0.02819
NK.cell	C3	0.356843	0	0	0.0692909	0.0431184	0	0.00173417	0.00115611	0.000770742	0.000513829	0.000342553	0.238726	0	0	0.238726
NK.cell	C3AR1	0.0536175	0.000793441	0.00169854	0	0	0.000215482	0.0444445	0.0161284	0.0058528	0.00212391	0.000770742	0.0164019	0.0740991	0.114162	0
NK.cell	C4BPA	0.0282302	0.000111593	0	0	0.000747094	3.15084e-05	0.0444445	0.0197532	0.00877919	0.00390187	0.00173417	0.0250123	0.00323005	0.00638462	0.0250123
NK.cell	C5	0.038668	0	0	0.000132278	0	0	0.00877919	0.0058528	0.00390187	0.00260125	0.00173417	0.00316991	0.43314	0.487539	0
NK.cell	C5AR1	0.0429992	0	0.000658234	0.00063902	0	0	0.00877919	0.0058528	0.00390187	0.00260125	0.00173417	0.0262125	0.00618368	0.0117345	0.0262125
NK.cell	C5AR2	0.0432628	0.00118239	0.00132962	0.00183691	0.00164167	0	0.0444445	0.0362888	0.0296297	0.0241926	0.0197532	0.0123839	0.455066	0.50314	0
NK.cell	C6	0.0430715	0	0	0	0	0	0.000152246	0.000124308	0.000101497	8.28723e-05	6.76649e-05	0	0.760815	0.782614	0
NK.cell	C7	0.279786	5.63078e-05	0.0589328	0.00846164	0	0.0293169	0.1	0.0296297	0.00877919	0.00260125	0.000770742	0.11101	1.90099e-87	2.95683e-86	0.11101
NK.cell	C8A	0.0365297	0	0	0	0.00014285	0.000158377	0.00390187	0.00318586	0.00260125	0.00212391	0.00173417	0.00800581	0.0372288	0.061831	0
NK.cell	C8B	0.0340877	0	2.842e-05	2.31802e-06	0	0	0.000770742	0.000513829	0.000342553	0.000228369	0.000152246	0.00089908	0.265253	0.335918	0
NK.cell	C8G	0.0608886	0.000985097	0.00511437	0	4.81207e-06	0.000139117	0.0444445	0.0131688	0.00390187	0.00115611	0.000342553	0.0426546	0.0202979	0.0355271	0.0426546
NK.cell	C9	0.028016	4.06238e-05	0	0	0	3.29999e-05	0.00390187	0.00260125	0.00173417	0.00115611	0.000770742	0.00251452	0.250922	0.320266	0
NK.cell	C9orf72	0.082968	0	0	0.000148332	0.000439205	0	0.00173417	0.00115611	0.000770742	0.000513829	0.000342553	0.00701299	0.000171209	0.0003874	0.00701299
NK.cell	CA2	0.0645363	0	0	0.000124549	0.000234773	0	0.00173417	0.00115611	0.000770742	0.000513829	0.000342553	0.00552108	0.00225697	0.00453967	0.00552108
NK.cell	CA3	0.0414562	0.000921022	0.00425852	0.000247545	0	0.000285253	0.0444445	0.0241926	0.0131688	0.00716818	0.00390187	0.0257364	0.168552	0.232013	0
NK.cell	CA8	0.0642942	0	0	0.000421298	0	0	0.00173417	0.00115611	0.000770742	0.000513829	0.000342553	0.00648228	0.00300605	0.0059571	0.00648228
NK.cell	CAB39	0.0953463	0	0.0032837	0.00272661	0	0	0.000770742	0.000629309	0.000513829	0.000419539	0.000342553	0.0591447	2.47047e-61	2.6905e-60	0.0591447
NK.cell	CAB39L	0.0418388	0.00111948	0.00107901	0.0011171	0.000131907	0	0.0444445	0.0362888	0.0296297	0.0241926	0.0197532	0.00516899	0.478479	0.517356	0
NK.cell	CABLES1	0.181062	0	0.025082	0.00488022	0	0	0.000770742	0.000629309	0.000513829	0.000419539	0.000342553	0.14158	3.43232e-159	1.12737e-157	0.14158
NK.cell	CACNA1A	0.027139	0.000332524	0.000716297	0.000278894	0	0.00104048	0.0444445	0.0296297	0.0197532	0.0131688	0.00877919	0.0314812	0.159788	0.221728	0
NK.cell	CACNA1B	0.0290133	0.00088136	0.00101133	0.00153246	0.00192461	0.00199653	0.0444445	0.0362888	0.0296297	0.0241926	0.0197532	0.0324653	0.402608	0.464866	0
NK.cell	CACNA1C	0.0360121	0.000199479	0.000109159	0	0	0.000107551	0.0444445	0.0161284	0.0058528	0.00212391	0.000770742	0.00429184	0.229695	0.299108	0
NK.cell	CACNA1D	0.0213175	0.000807317	0.00342456	0	0	0.000224359	0.0444445	0.0241926	0.0131688	0.00716818	0.00390187	0.0336882	0.0824469	0.125242	0
NK.cell	CACNA1E	0.0193833	0.00134762	0.00157559	0.00236097	0.0027263	0.0020443	0.0444445	0.0362888	0.0296297	0.0241926	0.0197532	0.0501771	0.341998	0.41279	0
NK.cell	CACNA1F	0.0246845	0.000127177	0.000256927	0	0	0.000291843	0.0444445	0.0241926	0.0131688	0.00716818	0.00390187	0.0127165	0.191526	0.258103	0
NK.cell	CACNA1G	0.044769	0.000346863	0.00123026	0	0.000372747	0.000926001	0.0444445	0.0241926	0.0131688	0.00716818	0.00390187	0.0293829	0.00948277	0.0175003	0.0293829
NK.cell	CACNA1H	0.0463983	0.00016404	0.00010857	0	0.000166457	0.000103853	0.0444445	0.0131688	0.00390187	0.00115611	0.000342553	0.00703056	0.007971	0.0148479	0.00703056
NK.cell	CACNA1I	0.0404206	0.000471253	0.00528436	0	0	9.73404e-05	0.0444445	0.0197532	0.00877919	0.00390187	0.00173417	0.0352618	0.135278	0.19292	0
NK.cell	CACNA1S	0.0373846	0	4.55209e-05	0	0	0	0.00173417	0.00115611	0.000770742	0.000513829	0.000342553	0.0012056	0.385913	0.451769	0
NK.cell	CACNA2D1	0.0490809	0	0	0.000181259	0.000397989	0	0.00173417	0.00141594	0.00115611	0.000943962	0.000770742	0.0115838	2.97098e-05	7.10526e-05	0.0115838
NK.cell	CACNA2D2	0.0739181	0.000243802	0.000371354	0.000707078	0.00107608	0.00118502	0.0444445	0.0362888	0.0296297	0.0241926	0.0197532	0.00834227	0.474497	0.515858	0
NK.cell	CACNA2D3	0.0402996	0.000221391	0	0	0	0.000323903	0.0444445	0.0197532	0.00877919	0.00390187	0.00173417	0.00792415	0.0848677	0.128508	0
NK.cell	CACNA2D4	0.0424573	8.45498e-05	0	0	0	0.000362218	0.0444445	0.0241926	0.0131688	0.00716818	0.00390187	0.00789863	0.294621	0.365758	0
NK.cell	CACNB2	0.0317224	0.000271036	0.000371509	0.000583977	0.000598942	0.000118137	0.0444445	0.0362888	0.0296297	0.0241926	0.0197532	0.00703762	0.474868	0.51587	0
NK.cell	CACNB3	0.0456378	0	0	0	0	0	0.000152246	0.000124308	0.000101497	8.28723e-05	6.76649e-05	0	0.645882	0.675764	0
NK.cell	CACNB4	0.0617138	0.00173527	0.00186448	0.00244557	0.00205879	2.15748e-06	0.0444445	0.0362888	0.0296297	0.0241926	0.0197532	0.0114327	0.456616	0.504131	0
NK.cell	CACNG1	0.0343018	0.000360738	0.000431536	0.000653642	0.000723132	0.000375408	0.0444445	0.0362888	0.0296297	0.0241926	0.0197532	0.00943085	0.468547	0.51165	0
NK.cell	CACNG3	0.0293599	0	0	6.55915e-05	0	0	0.00390187	0.00260125	0.00173417	0.00115611	0.000770742	0.00218975	0.298534	0.369428	0
NK.cell	CACNG4	0.0319849	0.000142346	0.000310987	0	0	0.000660921	0.0444445	0.0296297	0.0197532	0.0131688	0.00877919	0.0157585	0.338672	0.409657	0
NK.cell	CACNG6	0.0353304	0.000333558	0.000356526	0.000496099	0.000559662	0.000530359	0.0444445	0.0362888	0.0296297	0.0241926	0.0197532	0.0090319	0.470639	0.512831	0
NK.cell	CACYBP	0.0674132	0	0	0.000972107	0	0	0.000770742	0.000629309	0.000513829	0.000419539	0.000342553	0.014185	3.0306e-11	1.00721e-10	0.014185
NK.cell	CADM1	0.0610456	0.0016105	0.000319841	0	0	0.000254584	0.00877919	0.00477879	0.00260125	0.00141594	0.000770742	0.0272299	0.00420634	0.00818858	0.0272299
NK.cell	CADM4	0.123938	0	0.00213738	0.000314462	0	0	0.000770742	0.000629309	0.000513829	0.000419539	0.000342553	0.0193432	1.22091e-14	4.60265e-14	0.0193432
NK.cell	CADPS	0.0557266	0	0.000791659	0.00074952	0	0	0.000770742	0.000629309	0.000513829	0.000419539	0.000342553	0.0268427	1.64583e-23	8.18275e-23	0.0268427
NK.cell	CALB1	0.044035	0.00144863	0.00148825	0.00183191	0.0012754	0	0.0444445	0.0362888	0.0296297	0.0241926	0.0197532	0.011111	0.460099	0.506527	0
NK.cell	CALB2	0.0253314	0.00106814	0	0	0	4.422e-05	0.00877919	0.00477879	0.00260125	0.00141594	0.000770742	0.0312609	0.0349463	0.0585123	0
NK.cell	CALCB	0.0309464	0.00133087	0.0031315	0	0.000341387	0.000122157	0.0444445	0.0161284	0.0058528	0.00212391	0.000770742	0.0490313	0.000111831	0.000256809	0.0490313
NK.cell	CALCOCO2	0.118913	0	0	0.00256934	0	0	0.000770742	0.000629309	0.000513829	0.000419539	0.000342553	0.0211051	8.74648e-19	3.79014e-18	0.0211051
NK.cell	CALCR	0.0351802	0.000171062	0.00258573	0	0	0.000369818	0.0444445	0.0197532	0.00877919	0.00390187	0.00173417	0.0290666	0.010405	0.0190712	0.0290666
NK.cell	CALCRL	0.0278498	0	0	2.27019e-05	0	0	0.000770742	0.000513829	0.000342553	0.000228369	0.000152246	0.000813597	0.226041	0.295391	0
NK.cell	CALD1	0.156217	0	0.00236931	0.00257615	0	0	0.000770742	0.000629309	0.000513829	0.000419539	0.000342553	0.0306083	6.76543e-28	3.76705e-27	0.0306083
NK.cell	CALHM6	0.0926164	0	0	0.00327544	0.00111437	0	0.00173417	0.00115611	0.000770742	0.000513829	0.000342553	0.0450848	1.18779e-41	8.99951e-41	0.0450848
NK.cell	CALM1	0.184679	0	0.00190531	0.0139885	0	0	0.000770742	0.000629309	0.000513829	0.000419539	0.000342553	0.079066	3.62316e-92	6.03047e-91	0.079066
NK.cell	CALM2	0.265254	0	0.00519357	0.0305824	0	0	0.000770742	0.000629309	0.000513829	0.000419539	0.000342553	0.118579	6.52598e-145	1.9374e-143	0.118578
NK.cell	CALM3	0.183309	1.68177e-05	0.014031	0.00539569	0	0.00467618	0.1	0.0296297	0.00877919	0.00260125	0.000770742	0.048863	5.18187e-15	1.9813e-14	0.048863
NK.cell	CALML3	0.0813246	0.000404015	0	0	0	0.00092864	0.00390187	0.00260125	0.00173417	0.00115611	0.000770742	0.0157317	8.93072e-07	2.3648e-06	0.0157317
NK.cell	CALML4	0.0264526	0	2.06209e-05	1.64035e-05	0	0	0.000770742	0.000513829	0.000342553	0.000228369	0.000152246	0.00139536	0.146546	0.206578	0
NK.cell	CALML5	0.0637941	0.000849425	0.00303443	0	0.000816174	0.000306163	0.0444445	0.0241926	0.0131688	0.00716818	0.00390187	0.022247	0.146657	0.206619	0
NK.cell	CALML6	0.0858385	0.00035921	0.000570187	0	0	0	0.00173417	0.00141594	0.00115611	0.000943962	0.000770742	0.0105568	0.00333272	0.00657283	0.0105568
NK.cell	CALU	0.109838	0	0.000174877	0.00377588	0	0	0.000770742	0.000629309	0.000513829	0.000419539	0.000342553	0.0346451	7.70842e-35	5.04766e-34	0.0346451
NK.cell	CAMK1	0.0422769	1.28977e-07	0	0	2.38843e-05	0	0.00173417	0.00115611	0.000770742	0.000513829	0.000342553	0.000566427	0.330513	0.40231	0
NK.cell	CAMK1D	0.0520635	0.000359281	0	0	0	5.64975e-05	0.00877919	0.00477879	0.00260125	0.00141594	0.000770742	0.00608813	0.311368	0.382474	0
NK.cell	CAMK2A	0.0169553	2.41299e-05	0	0	0	9.91962e-05	0.00390187	0.00260125	0.00173417	0.00115611	0.000770742	0.00709718	0.00520162	0.00999315	0.00709718
NK.cell	CAMK2B	0.0304367	0.000284206	0.000557111	0.000371789	0.00036765	0.000112223	0.0444445	0.0296297	0.0197532	0.0131688	0.00877919	0.0140322	0.38356	0.449428	0
NK.cell	CAMK2D	0.141464	0	0	0.000950702	0	0	0.00390187	0.00318586	0.00260125	0.00212391	0.00173417	0.00643961	0.130909	0.187642	0
NK.cell	CAMK2G	0.0950966	6.72848e-05	0.00168934	0.000153396	0	0	0.00877919	0.00716818	0.0058528	0.00477879	0.00390187	0.0159122	0.132152	0.189058	0
NK.cell	CAMK2N1	0.0534065	0	0	0.000329442	4.41263e-05	0	0.00173417	0.00115611	0.000770742	0.000513829	0.000342553	0.00691841	0.00138234	0.00285292	0.00691841
NK.cell	CAMK4	0.058927	0.00071754	0.000810749	0	0	0.000142305	0.00877919	0.00477879	0.00260125	0.00141594	0.000770742	0.0230722	0.0139016	0.0249179	0.0230722
NK.cell	CAMKK1	0.0993442	0.00201523	0	0	0	0.0010639	0.00877919	0.00477879	0.00260125	0.00141594	0.000770742	0.0247593	5.1428e-06	1.29778e-05	0.0247593
NK.cell	CAMKK2	0.0934431	0	0	0.000699421	0.000229132	0	0.00173417	0.00115611	0.000770742	0.000513829	0.000342553	0.00980263	1.47828e-05	3.62093e-05	0.00980263
NK.cell	CAMP	0.0358652	0	0	0	0	0	0.000152246	0.000124308	0.000101497	8.28723e-05	6.76649e-05	0	0.797091	0.813694	0
NK.cell	CAMTA1	0.0400108	0.00129355	0.00126622	0	6.02836e-05	0.000116148	0.0444445	0.0161284	0.0058528	0.00212391	0.000770742	0.0168555	0.0851909	0.128929	0
NK.cell	CAND1	0.111164	0.00249867	0.000822515	0	0.000648417	0.00150224	0.0444445	0.0131688	0.00390187	0.00115611	0.000342553	0.0226225	1.84773e-17	7.71973e-17	0.0226225
NK.cell	CANT1	0.0756278	0	0	0.000485784	0	0	0.00877919	0.0058528	0.00390187	0.00260125	0.00173417	0.00593438	0.273999	0.344452	0
NK.cell	CANX	0.236996	0	0.018096	0.0478659	0	0	0.000770742	0.000629309	0.000513829	0.000419539	0.000342553	0.217213	1.88144e-276	1.27669e-274	0.217212
NK.cell	CAP1	0.211063	0	0	0.00494457	0	0	0.000770742	0.000629309	0.000513829	0.000419539	0.000342553	0.0228421	6.10707e-21	2.86995e-20	0.0228421
NK.cell	CAP2	0.0443861	0	0	0.000977136	0	0	0.0197532	0.0131688	0.00877919	0.0058528	0.00390187	0.0157824	0.239592	0.308676	0
NK.cell	CAPG	0.234178	0.000544627	0.00221899	0	0.00358158	0	0.0444445	0.0241926	0.0131688	0.00716818	0.00390187	0.0137862	0.281346	0.352332	0
NK.cell	CAPN1	0.129913	0	0	0.000592721	0.000887718	0	0.00390187	0.00318586	0.00260125	0.00212391	0.00173417	0.0109388	0.0190705	0.0335308	0.0109388
NK.cell	CAPN2	0.113193	0	0.000718433	0.000371045	0	0	0.000770742	0.000629309	0.000513829	0.000419539	0.000342553	0.00950748	2.75933e-06	7.073e-06	0.00950748
NK.cell	CAPN7	0.0932296	0.00201722	0	7.15202e-05	0.000423707	6.01475e-05	0.0444445	0.0131688	0.00390187	0.00115611	0.000342553	0.00622588	0.0532196	0.0848738	0
NK.cell	CAPNS1	0.124705	0.00437665	0.000614022	0	0.00255447	0.00439826	0.0444445	0.0131688	0.00390187	0.00115611	0.000342553	0.0538424	5.77118e-63	6.44431e-62	0.0538424
NK.cell	CAPZA1	0.202482	0	0.0045075	0.0311397	0	0	0.000770742	0.000629309	0.000513829	0.000419539	0.000342553	0.149363	7.84811e-188	3.18829e-186	0.149363
NK.cell	CAPZA2	0.146511	0	0.0076719	0.00828184	0	0	0.000770742	0.000629309	0.000513829	0.000419539	0.000342553	0.0979486	4.59111e-111	9.91261e-110	0.0979486
NK.cell	CAPZB	0.262712	0.0014366	0.00942335	0	0	0.00168856	0.0444445	0.0161284	0.0058528	0.00212391	0.000770742	0.0201376	0.00505869	0.00974341	0.0201376
NK.cell	CARD11	0.293922	0	0.00460509	0.00454318	0	0	0.000770742	0.000629309	0.000513829	0.000419539	0.000342553	0.030108	3.79111e-27	2.07905e-26	0.030108
NK.cell	CARD8	0.105381	0	0.00112731	0.00016798	0	0	0.000770742	0.000629309	0.000513829	0.000419539	0.000342553	0.0121072	4.30677e-08	1.22724e-07	0.0121072
NK.cell	CARD9	0.0738978	0	0	0	0	0	0.000152246	0.000124308	0.000101497	8.28723e-05	6.76649e-05	0	0.7955	0.812339	0
NK.cell	CARHSP1	0.152208	0	0	0.00145812	0.000107847	0	0.00173417	0.00115611	0.000770742	0.000513829	0.000342553	0.0101417	1.33921e-05	3.29074e-05	0.0101417
NK.cell	CARM1	0.0679941	0.00255043	0.00353457	0	0	5.91185e-05	0.0444445	0.0131688	0.00390187	0.00115611	0.000342553	0.0267728	0.204239	0.272159	0
NK.cell	CARMIL1	0.0462606	0.000244067	0.000894407	0	0	0.000363422	0.0444445	0.0161284	0.0058528	0.00212391	0.000770742	0.0153063	0.00143722	0.00296124	0.0153063
NK.cell	CARMN	0.0501168	0.000187003	0.000215396	0	0	3.52486e-05	0.00390187	0.00212391	0.00115611	0.000629309	0.000342553	0.00829001	0.0611307	0.0960758	0
NK.cell	CARTPT	0.0416897	0.000841261	0	0	0	8.90153e-05	0.00877919	0.00477879	0.00260125	0.00141594	0.000770742	0.0165421	0.0921322	0.13812	0
NK.cell	CASP1	0.113298	0	0.0021297	4.57367e-06	0	0	0.000770742	0.000629309	0.000513829	0.000419539	0.000342553	0.0184341	2.47334e-13	8.97874e-13	0.0184341
NK.cell	CASP10	0.10071	0.00225056	0.00528179	0	0.000110964	0.000417859	0.0444445	0.0131688	0.00390187	0.00115611	0.000342553	0.0309516	0.000785391	0.00166488	0.0309516
NK.cell	CASP3	0.0877116	0	0.00286146	0.000849469	0	0	0.000770742	0.000629309	0.000513829	0.000419539	0.000342553	0.0404775	2.09274e-37	1.44711e-36	0.0404775
NK.cell	CASP4	0.0930592	0	0	0.00135552	0	0	0.000770742	0.000629309	0.000513829	0.000419539	0.000342553	0.0143267	2.13277e-11	7.12656e-11	0.0143267
NK.cell	CASP7	0.0426153	0	0	0.000416549	0.000324135	0	0.00390187	0.00318586	0.00260125	0.00212391	0.00173417	0.0165572	0.00154859	0.00317904	0.0165572
NK.cell	CASP8	0.0735828	0.0017883	0.000734272	0	0.000506877	0.000369239	0.0197532	0.00716818	0.00260125	0.000943962	0.000342553	0.025728	4.03733e-08	1.15206e-07	0.025728
NK.cell	CASP9	0.0694116	0	0	0.000438197	3.44398e-06	0	0.000770742	0.000629309	0.000513829	0.000419539	0.000342553	0.00630905	0.000181803	0.000410619	0.00630905
NK.cell	CASR	0.0357022	0	0	0.000197614	0.000590289	0.00103474	0.0444445	0.0296297	0.0197532	0.0131688	0.00877919	0.0300136	0.183752	0.249323	0
NK.cell	CAST	0.10357	0	0	0.00237475	0	0	0.000770742	0.000629309	0.000513829	0.000419539	0.000342553	0.0223674	3.25554e-20	1.48034e-19	0.0223674
NK.cell	CAT	0.261157	1.15738e-05	0.00781667	0.0105409	0.00322695	0.00124026	0.1	0.0296297	0.00877919	0.00260125	0.000770742	0.0454983	5.96715e-06	1.50151e-05	0.0454983
NK.cell	CAV1	0.0390937	0.000661605	0.00455351	0	2.83341e-05	0.000140515	0.0444445	0.0197532	0.00877919	0.00390187	0.00173417	0.033597	0.0894447	0.134516	0
NK.cell	CAV2	0.0234481	0	0	0	0	0	0.000152246	0.000124308	0.000101497	8.28723e-05	6.76649e-05	0	0.785912	0.803878	0
NK.cell	CAVIN2	0.0434677	0	0	0	0	0	0.000152246	0.000124308	0.000101497	8.28723e-05	6.76649e-05	0	0.663871	0.693207	0
NK.cell	CBFB	0.166436	0.00024506	0	0	0	0.00368817	0.0444445	0.0161284	0.0058528	0.00212391	0.000770742	0.0215915	2.78308e-13	1.00795e-12	0.0215915
NK.cell	CBL	0.0773674	0	0	0.00173087	0	0	0.000770742	0.000629309	0.000513829	0.000419539	0.000342553	0.0218362	3.26559e-19	1.4383e-18	0.0218362
NK.cell	CBLB	0.122085	0.000454912	0	0	0	0.00252807	0.0444445	0.0161284	0.0058528	0.00212391	0.000770742	0.0202173	3.84005e-12	1.32619e-11	0.0202173
NK.cell	CBLC	0.0389077	0	0	0	0.000118171	0	0.00877919	0.0058528	0.00390187	0.00260125	0.00173417	0.002921	0.33263	0.404568	0
NK.cell	CBLN2	0.0439681	0.000583372	0.000619269	0.000762672	0.0004409	0	0.0444445	0.0362888	0.0296297	0.0241926	0.0197532	0.00462159	0.482272	0.519091	0
NK.cell	CBR1	0.0675941	0.000702242	0.00458245	0	0	3.10777e-05	0.0444445	0.0131688	0.00390187	0.00115611	0.000342553	0.0337879	0.185582	0.251365	0
NK.cell	CBR4	0.149492	0	0.000730681	0.000695656	0	0	0.000770742	0.000629309	0.000513829	0.000419539	0.000342553	0.0094268	2.34631e-06	6.05452e-06	0.0094268
NK.cell	CCBE1	0.0343628	0.000372746	0.00103467	0	0	9.51312e-05	0.0444445	0.0197532	0.00877919	0.00390187	0.00173417	0.0111847	0.296741	0.367873	0
NK.cell	CCDC12	0.139175	0	0.00126019	0	0	0	0.000770742	0.000629309	0.000513829	0.000419539	0.000342553	0.0089466	1.77731e-05	4.31743e-05	0.0089466
NK.cell	CCDC122	0.025679	0	0	0	0	0	0.000152246	0.000124308	0.000101497	8.28723e-05	6.76649e-05	0	0.655686	0.685667	0
NK.cell	CCDC50	0.264723	0.0114869	0	0	0	0.00953527	0.00877919	0.00477879	0.00260125	0.00141594	0.000770742	0.0626818	4.53709e-28	2.53773e-27	0.0626818
NK.cell	CCDC59	0.0674504	3.82582e-05	0.00381161	0	0	0.000918716	0.0444445	0.0161284	0.0058528	0.00212391	0.000770742	0.0341101	5.08556e-07	1.36774e-06	0.0341101
NK.cell	CCDC80	0.132051	0	0.00100317	0.00739328	0	0	0.000770742	0.000629309	0.000513829	0.000419539	0.000342553	0.0596507	3.2638e-66	3.84617e-65	0.0596507
NK.cell	CCDC88A	0.159091	0	0.00056036	0.00911599	0	0	0.000770742	0.000629309	0.000513829	0.000419539	0.000342553	0.0572111	1.42016e-63	1.60908e-62	0.0572111
NK.cell	CCDC88C	0.0775424	0.00233796	0.00284399	0.00461733	0.0064603	0.00792788	0.0444445	0.0362888	0.0296297	0.0241926	0.0197532	0.0414101	0.378633	0.44512	0
NK.cell	CCDC92	0.0926708	0.000863487	0.000547563	0	0.000233984	0.000452351	0.0197532	0.00716818	0.00260125	0.000943962	0.000342553	0.0145094	2.29494e-05	5.53781e-05	0.0145094
NK.cell	CCK	0.0422745	0.000713038	0.00042319	0	0	0.000133374	0.0444445	0.0161284	0.0058528	0.00212391	0.000770742	0.00740066	0.148993	0.209288	0
NK.cell	CCKAR	0.0244753	0.000309251	1.04301e-05	0	5.17467e-05	3.9367e-05	0.0444445	0.0161284	0.0058528	0.00212391	0.000770742	0.00407973	0.224618	0.294009	0
NK.cell	CCKBR	0.0343337	0	0	0.000220897	0	0	0.00390187	0.00260125	0.00173417	0.00115611	0.000770742	0.00627995	0.0807751	0.123066	0
NK.cell	CCL1	0.0254675	0	6.27739e-05	0.000954677	0	0	0.00877919	0.00716818	0.0058528	0.00477879	0.00390187	0.0329584	0.00439563	0.00851679	0.0329584
NK.cell	CCL11	0.0279254	0	0	6.1978e-05	4.5341e-05	0	0.00877919	0.0058528	0.00390187	0.00260125	0.00173417	0.00361599	0.333566	0.405227	0
NK.cell	CCL13	0.0230326	0.000767692	0.000896734	0.00137101	0.00174149	0.00187535	0.0444445	0.0362888	0.0296297	0.0241926	0.0197532	0.0365334	0.390773	0.45589	0
NK.cell	CCL14	0.0302423	0.000729595	0.00146708	0	0	3.19615e-05	0.0444445	0.0161284	0.0058528	0.00212391	0.000770742	0.0198806	0.298528	0.369428	0
NK.cell	CCL15	0.0314676	0.000716593	0.000150271	0.000248762	0	9.54521e-06	0.0444445	0.0131688	0.00390187	0.00115611	0.000342553	0.0103624	0.224206	0.293772	0
NK.cell	CCL16	0.0234343	0	0	0	0	0	0.000152246	0.000124308	0.000101497	8.28723e-05	6.76649e-05	0	0.686203	0.714433	0
NK.cell	CCL17	0.103073	1.10251e-05	0.00655645	0	0	0.00210938	0.1	0.0296297	0.00877919	0.00260125	0.000770742	0.0251762	3.33547e-11	1.10556e-10	0.0251762
NK.cell	CCL18	0.0784342	0.0006071	0.00244616	0	0	0.00169531	0.0444445	0.0161284	0.0058528	0.00212391	0.000770742	0.0324144	1.55202e-12	5.45458e-12	0.0324144
NK.cell	CCL19	0.340555	7.46273e-05	0.0720394	0.0291604	0.0172448	0.0128803	0.1	0.0296297	0.00877919	0.00260125	0.000770742	0.124294	3.39861e-46	2.81319e-45	0.124293
NK.cell	CCL2	0.0494392	0	0	7.04868e-05	1.21502e-05	0	0.000770742	0.000629309	0.000513829	0.000419539	0.000342553	0.00166531	0.109544	0.160596	0
NK.cell	CCL20	0.0340882	0	0	0	0	0	0.000152246	0.000124308	0.000101497	8.28723e-05	6.76649e-05	0	0.86563	0.869715	0
NK.cell	CCL21	0.355833	0	0	0.105796	0.0457961	0	0.00173417	0.00115611	0.000770742	0.000513829	0.000342553	0.297669	0	0	0.297669
NK.cell	CCL22	0.02667	0	0	0	0	0	0.000152246	0.000124308	0.000101497	8.28723e-05	6.76649e-05	0	0.798377	0.814468	0
NK.cell	CCL23	0.0342668	0.000199953	0	0	0	5.21615e-05	0.00877919	0.0058528	0.00390187	0.00260125	0.00173417	0.00572863	0.291405	0.36235	0
NK.cell	CCL24	0.0777235	0.000106414	8.61889e-05	0	0	0.000627251	0.0444445	0.0161284	0.0058528	0.00212391	0.000770742	0.00843108	0.00105268	0.00220572	0.00843108
NK.cell	CCL25	0.174746	0	0	0.019337	0	0	0.000770742	0.000629309	0.000513829	0.000419539	0.000342553	0.0994211	2.38855e-121	5.58685e-120	0.0994211
NK.cell	CCL26	0.0270814	9.09964e-05	0.000138345	0.000281681	0.000500183	0.000733218	0.0444445	0.0362888	0.0296297	0.0241926	0.0197532	0.0119881	0.465468	0.510165	0
NK.cell	CCL27	0.0659229	0	0	0	0.000664431	0	0.0197532	0.0131688	0.00877919	0.0058528	0.00390187	0.00859459	0.314022	0.385274	0
NK.cell	CCL28	0.0379519	0.00120461	0.00126703	0.00161988	0.00131711	1.12009e-05	0.0444445	0.0362888	0.0296297	0.0241926	0.0197532	0.0121278	0.453755	0.502319	0
NK.cell	CCL3	0.0826317	0.00154599	0.00388497	0.00449891	0.000790007	3.59562e-05	0.0444445	0.0131688	0.00390187	0.00115611	0.000342553	0.0758975	9.63892e-15	3.64039e-14	0.0758975
NK.cell	CCL4	0.102444	0	0	0.000591129	0.000123414	0	0.00877919	0.0058528	0.00390187	0.00260125	0.00173417	0.00648217	0.228198	0.29766	0
NK.cell	CCL5	0.128459	0.0035904	0.00155236	0	0	0.000155591	0.00390187	0.00212391	0.00115611	0.000629309	0.000342553	0.0374361	1.19419e-07	3.30677e-07	0.0374361
NK.cell	CCL7	0.0343301	0	0	0.000107875	0	0	0.00877919	0.0058528	0.00390187	0.00260125	0.00173417	0.00291258	0.402438	0.464866	0
NK.cell	CCL8	0.0325096	0	0	1.65942e-05	3.58814e-05	0	0.00173417	0.00115611	0.000770742	0.000513829	0.000342553	0.00160705	0.174294	0.238481	0
NK.cell	CCN1	0.136784	0.000774678	0.00686549	0.00553409	0	0.00442479	0.0444445	0.0197532	0.00877919	0.00390187	0.00173417	0.0673731	1.59611e-12	5.60318e-12	0.0673731
NK.cell	CCN2	0.0990181	0.00475254	0.00227091	0	0	9.18416e-05	0.00877919	0.00477879	0.00260125	0.00141594	0.000770742	0.0529546	9.78739e-05	0.000225933	0.0529546
NK.cell	CCNA1	0.0223645	0	0	0	0	0	0.000152246	0.000124308	0.000101497	8.28723e-05	6.76649e-05	0	0.679101	0.707994	0
NK.cell	CCNA2	0.0421318	0	0	0.000477249	0	0	0.00877919	0.0058528	0.00390187	0.00260125	0.00173417	0.0104145	0.135238	0.192907	0
NK.cell	CCNB1	0.0314948	0.000106595	8.66065e-05	0	0	2.38702e-05	0.00877919	0.00390187	0.00173417	0.000770742	0.000342553	0.0057541	0.213333	0.281842	0
NK.cell	CCNB2	0.0313241	0	0	0.000263085	0.000353688	0.000399074	0.0197532	0.0161284	0.0131688	0.0107523	0.00877919	0.0203143	0.231188	0.300292	0
NK.cell	CCNB3	0.0183206	0	0	5.76812e-05	4.10579e-05	0	0.000770742	0.000629309	0.000513829	0.000419539	0.000342553	0.00535061	0.000558877	0.00120414	0.00535061
NK.cell	CCNC	0.0738916	0	0.00236256	0.000636235	0	0	0.000770742	0.000629309	0.000513829	0.000419539	0.000342553	0.0388914	2.63413e-35	1.73594e-34	0.0388914
NK.cell	CCND1	0.0514255	0	0.000242869	0.0001657	0	0	0.00390187	0.00260125	0.00173417	0.00115611	0.000770742	0.00766027	0.0801018	0.122402	0
NK.cell	CCND2	0.249014	1.51151e-05	0.0144532	0.00605715	0	0.00486719	0.1	0.0296297	0.00877919	0.00260125	0.000770742	0.039563	2.81556e-11	9.36752e-11	0.039563
NK.cell	CCND3	0.142905	2.98386e-05	0.034247	0	0.00606027	0.00834548	0.1	0.0241926	0.0058528	0.00141594	0.000342553	0.108143	1.45985e-96	2.58297e-95	0.108143
NK.cell	CCNE1	0.0634116	0.0020625	0	0	0	5.76425e-05	0.0197532	0.00877919	0.00390187	0.00173417	0.000770742	0.00995522	0.358237	0.42749	0
NK.cell	CCNE2	0.0373594	0.000499858	0.000646324	0.00108115	0.00145819	0.00147243	0.0444445	0.0362888	0.0296297	0.0241926	0.0197532	0.0203024	0.4398	0.491917	0
NK.cell	CCNG1	0.120915	0	0.00242927	0.00405232	0	0	0.000770742	0.000629309	0.000513829	0.000419539	0.000342553	0.0507527	1.61814e-52	1.51165e-51	0.0507527
NK.cell	CCNG2	0.19861	0	0.0083789	0.00394859	0	0	0.000770742	0.000629309	0.000513829	0.000419539	0.000342553	0.0582829	7.61097e-59	7.95224e-58	0.0582829
NK.cell	CCNH	0.152236	1.67885e-05	0.028319	0.00239948	0.000724146	0.00120268	0.1	0.0241926	0.0058528	0.00141594	0.000342553	0.0501533	1.79941e-08	5.24615e-08	0.0501533
NK.cell	CCNK	0.124714	0	0.00250095	0.00101725	0	0	0.000770742	0.000629309	0.000513829	0.000419539	0.000342553	0.0273608	2.07579e-23	1.02873e-22	0.0273608
NK.cell	CCNO	0.0449273	0	0	0.000514549	0	0	0.00877919	0.0058528	0.00390187	0.00260125	0.00173417	0.0105285	0.135988	0.193797	0
NK.cell	CCNT1	0.0768666	0	0	0.00205537	0	0	0.00173417	0.00115611	0.000770742	0.000513829	0.000342553	0.0259323	2.68507e-18	1.14902e-17	0.0259323
NK.cell	CCNT2	0.0688684	0	0.00123525	0.000535028	0	0	0.000770742	0.000629309	0.000513829	0.000419539	0.000342553	0.0249927	7.88589e-21	3.67512e-20	0.0249927
NK.cell	CCP110	0.0470936	0.000410924	0	0.000314472	0	0.000116903	0.0444445	0.0131688	0.00390187	0.00115611	0.000342553	0.00874768	0.0247087	0.0426429	0.00874768
NK.cell	CCR1	0.0757371	0.00165487	0.000427752	0	0	0.00065028	0.0444445	0.0161284	0.0058528	0.00212391	0.000770742	0.0109862	0.000680096	0.00145114	0.0109862
NK.cell	CCR10	0.090834	0.0017966	0	0	0.000585482	0.000113852	0.00877919	0.00390187	0.00173417	0.000770742	0.000342553	0.0215695	0.000222326	0.000497955	0.0215695
NK.cell	CCR2	0.160192	0	0.0385947	0.0187667	0	0	0.000770742	0.000629309	0.000513829	0.000419539	0.000342553	0.262952	0	0	0.262952
NK.cell	CCR3	0.0555854	0	0	0	0.000491292	0	0.00877919	0.0058528	0.00390187	0.00260125	0.00173417	0.0084514	0.106693	0.157164	0
NK.cell	CCR4	0.0588334	0	0	0	0	0	0.000152246	0.000124308	0.000101497	8.28723e-05	6.76649e-05	0	0.771539	0.792325	0
NK.cell	CCR5	0.0576137	0	0.000278438	0.000109837	0	0	0.000770742	0.000629309	0.000513829	0.000419539	0.000342553	0.00667578	0.00035389	0.00077382	0.00667578
NK.cell	CCR6	0.0322874	0	0.000270283	0	0	0	0.00877919	0.0058528	0.00390187	0.00260125	0.00173417	0.00715043	0.322294	0.393746	0
NK.cell	CCR7	0.107981	1.51958e-05	0.0132989	0.00107372	0.000528703	0.000430167	0.1	0.0296297	0.00877919	0.00260125	0.000770742	0.0257148	0.0136866	0.0245539	0.0257148
NK.cell	CCR9	0.0252809	0.000302692	0.000656328	0.000473287	0.000102785	0.000650652	0.0444445	0.0296297	0.0197532	0.0131688	0.00877919	0.0271708	0.227127	0.296576	0
NK.cell	CCRL2	0.0456527	0	0.000362229	3.55257e-05	0	0	0.00390187	0.00318586	0.00260125	0.00212391	0.00173417	0.00821806	0.111603	0.163189	0
NK.cell	CCS	0.201497	0.000478262	0	0	0	0.00259403	0.0197532	0.00877919	0.00390187	0.00173417	0.000770742	0.0133009	1.12002e-06	2.94805e-06	0.0133009
NK.cell	CCT2	0.117236	1.77734e-05	0.015891	0	0.000626448	0.00121195	0.1	0.0241926	0.0058528	0.00141594	0.000342553	0.0355434	1.66824e-10	5.35973e-10	0.0355434
NK.cell	CCT6A	0.120458	0	0.000233553	0.00347307	0	0	0.000770742	0.000629309	0.000513829	0.000419539	0.000342553	0.0297877	7.5602e-29	4.31064e-28	0.0297877
NK.cell	CCT8	0.127904	0	0.00214928	0.0103645	0	0	0.000770742	0.000629309	0.000513829	0.000419539	0.000342553	0.0889158	1.45046e-104	2.78155e-103	0.0889158
NK.cell	CD109	0.0324621	0.000405205	0.00206079	0.00077777	0	0.000220149	0.0444445	0.0241926	0.0131688	0.00716818	0.00390187	0.0281014	0.128278	0.18438	0
NK.cell	CD14	0.0963051	0.00014521	0.00130967	0	0	0.00100451	0.0444445	0.0161284	0.0058528	0.00212391	0.000770742	0.015548	4.6771e-05	0.000109981	0.015548
NK.cell	CD151	0.0970152	0	0.000251476	0.00145606	0	0	0.00173417	0.00115611	0.000770742	0.000513829	0.000342553	0.0172114	2.52512e-10	8.05819e-10	0.0172114
NK.cell	CD160	0.024226	0	0	0	0	0	0.000152246	0.000124308	0.000101497	8.28723e-05	6.76649e-05	0	0.759295	0.781311	0
NK.cell	CD163	0.0575634	0.00204387	0.00305911	0	0	0.00269019	0.0444445	0.0161284	0.0058528	0.00212391	0.000770742	0.0607642	1.43769e-30	8.56099e-30	0.0607642
NK.cell	CD164	0.0724374	0	0.145148	0.2543	0	0	0.000770742	0.000629309	0.000513829	0.000419539	0.000342553	0.84443	0	0	0.84443
NK.cell	CD180	0.1097	0	0.000305174	0.00203984	0	0	0.000770742	0.000629309	0.000513829	0.000419539	0.000342553	0.0208825	3.1405e-18	1.34205e-17	0.0208826
NK.cell	CD19	0.122106	1.44622e-05	0.00745131	0.00723852	0	0.000500844	0.1	0.0362888	0.0131688	0.00477879	0.00173417	0.0343985	0.0645995	0.100758	0
NK.cell	CD1A	0.055898	1.37484e-05	0.00036394	0.0027583	0.00640142	0	0.1	0.0666667	0.0444445	0.0296297	0.0197532	0.0116955	0.474478	0.515858	0
NK.cell	CD1B	0.0217753	0	0	0	0	0	0.000152246	0.000124308	0.000101497	8.28723e-05	6.76649e-05	0	0.747565	0.770911	0
NK.cell	CD1C	0.0322502	0	0	5.67523e-05	0	0	0.000770742	0.000629309	0.000513829	0.000419539	0.000342553	0.00175293	0.110143	0.161328	0
NK.cell	CD1D	0.0641662	0	0	0	0	0	0.000152246	0.000124308	0.000101497	8.28723e-05	6.76649e-05	0	0.806368	0.820182	0
NK.cell	CD1E	0.0312619	0	0	0	0	0	0.000152246	0.000124308	0.000101497	8.28723e-05	6.76649e-05	0	0.649954	0.679787	0
NK.cell	CD2	0.154241	0.00526917	0	0	0.00162224	0.000125035	0.00877919	0.00390187	0.00173417	0.000770742	0.000342553	0.0347328	6.80572e-07	1.81928e-06	0.0347328
NK.cell	CD200	0.0629359	0.000291981	0	0	0.000422851	0	0.00390187	0.00212391	0.00115611	0.000629309	0.000342553	0.0108887	0.000463141	0.00100594	0.0108887
NK.cell	CD207	0.0434143	0	0	0.000280544	0	0	0.00877919	0.0058528	0.00390187	0.00260125	0.00173417	0.00596988	0.272903	0.343423	0
NK.cell	CD209	0.0640556	0.00147806	0.00664463	0	0	0.00195389	0.0444445	0.0161284	0.0058528	0.00212391	0.000770742	0.0631311	6.03124e-18	2.55438e-17	0.0631311
NK.cell	CD22	0.100198	0.00135382	0	0	0.000592803	0.000397762	0.0444445	0.0131688	0.00390187	0.00115611	0.000342553	0.00993181	2.85171e-05	6.83856e-05	0.00993181
NK.cell	CD226	0.0866246	2.10511e-06	5.39428e-05	0.000334003	0	0	0.1	0.0666667	0.0444445	0.0296297	0.0197532	9.6508e-05	0.500488	0.531079	0
NK.cell	CD24	0.193965	0	0.0308041	0.00328089	0	0	0.000770742	0.000629309	0.000513829	0.000419539	0.000342553	0.149028	7.24055e-166	2.52601e-164	0.149028
NK.cell	CD244	0.0840075	0.002538	0	0	0	0.000199115	0.00877919	0.00477879	0.00260125	0.00141594	0.000770742	0.023723	0.0525999	0.0839723	0
NK.cell	CD247	0.116555	0.00223074	0.00369258	0	0	0.00136149	0.0444445	0.0161284	0.0058528	0.00212391	0.000770742	0.0234991	8.35316e-06	2.08491e-05	0.0234991
NK.cell	CD27	0.135567	0	0.0116401	0	0	0.000371772	0.0444445	0.0131688	0.00390187	0.00115611	0.000342553	0.0440851	0.00959543	0.017703	0.0440851
NK.cell	CD274	0.0490656	0	0	0	0	0	0.000152246	0.000124308	0.000101497	8.28723e-05	6.76649e-05	0	0.879046	0.881472	0
NK.cell	CD276	0.0308096	0	0	0.000148749	0	0	0.00390187	0.00318586	0.00260125	0.00212391	0.00173417	0.00463499	0.220718	0.290047	0
NK.cell	CD28	0.138687	0.00157509	0.00386886	0.00142636	0	0.000396742	0.0444445	0.0131688	0.00390187	0.00115611	0.000342553	0.0260388	0.00398384	0.00777996	0.0260389
NK.cell	CD300A	0.105442	0.00103267	0	0	0.000529774	0.000632493	0.0444445	0.0131688	0.00390187	0.00115611	0.000342553	0.0109859	4.25959e-07	1.15061e-06	0.0109859
NK.cell	CD300E	0.028959	0	0	0	0	0	0.000152246	0.000124308	0.000101497	8.28723e-05	6.76649e-05	0	0.805628	0.819834	0
NK.cell	CD300LF	0.058845	0.00235308	0.00250375	0.00331362	0.00309895	0.00135237	0.0444445	0.0362888	0.0296297	0.0241926	0.0197532	0.0213726	0.427874	0.483905	0
NK.cell	CD320	0.040597	0.00108094	0.0011824	0.00160532	0.00149928	0.000420142	0.0444445	0.0362888	0.0296297	0.0241926	0.0197532	0.0144148	0.449757	0.499057	0
NK.cell	CD33	0.0533025	0	0	0.000511243	0.000378776	0	0.00877919	0.00716818	0.0058528	0.00477879	0.00390187	0.0144248	0.103037	0.152506	0
NK.cell	CD34	0.0422389	0.00111475	0.00116804	0.00148083	0.00118713	1.34535e-05	0.0444445	0.0362888	0.0296297	0.0241926	0.0197532	0.0101582	0.460752	0.507065	0
NK.cell	CD36	0.121116	0	0.0124263	0.0165119	0	0	0.000770742	0.000629309	0.000513829	0.000419539	0.000342553	0.19237	1.43529e-236	7.9133e-235	0.19237
NK.cell	CD37	0.269372	0	0.0147393	0.0288063	0	0	0.000770742	0.000629309	0.000513829	0.000419539	0.000342553	0.138824	7.28527e-168	2.60038e-166	0.138824
NK.cell	CD38	0.113678	0.000850023	0	0	0.00274151	0.000391831	0.00877919	0.00390187	0.00173417	0.000770742	0.000342553	0.0318205	7.83077e-20	3.51673e-19	0.0318205
NK.cell	CD3D	0.199726	0.0193498	0.000385593	0	0.000434136	0.00040421	0.00877919	0.00390187	0.00173417	0.000770742	0.000342553	0.069778	1.69402e-06	4.41933e-06	0.069778
NK.cell	CD3E	0.177526	1.77122e-05	0.0285833	0.00193791	0.00299031	0.00146554	0.1	0.0241926	0.0058528	0.00141594	0.000342553	0.0537629	2.51885e-14	9.40379e-14	0.0537629
NK.cell	CD3G	0.0648416	0	9.81081e-06	0.000121564	0	0	0.00173417	0.00115611	0.000770742	0.000513829	0.000342553	0.00201271	0.179654	0.244785	0
NK.cell	CD4	0.249439	0	0	0.0403819	0	0	0.000770742	0.000629309	0.000513829	0.000419539	0.000342553	0.139039	3.54263e-176	1.35035e-174	0.139039
NK.cell	CD40	0.231533	0	0	0.00343295	0.00206285	0	0.00173417	0.00141594	0.00115611	0.000943962	0.000770742	0.0230076	4.62623e-12	1.59059e-11	0.0230076
NK.cell	CD40LG	0.0462883	0	0.000225733	1.48802e-05	0	0	0.000770742	0.000629309	0.000513829	0.000419539	0.000342553	0.00515607	0.00364281	0.00715241	0.00515607
NK.cell	CD44	0.241857	3.48304e-05	0.0186805	0.0192812	0	0.00181964	0.1	0.0362888	0.0131688	0.00477879	0.00173417	0.0461286	0.00930098	0.017206	0.0461286
NK.cell	CD46	0.123769	0	0.00225013	0.00321381	0	0	0.000770742	0.000629309	0.000513829	0.000419539	0.000342553	0.042175	7.18609e-42	5.47153e-41	0.042175
NK.cell	CD47	0.167288	0	0.000122553	0.0225333	0	0	0.000770742	0.000629309	0.000513829	0.000419539	0.000342553	0.119023	1.76985e-148	5.38365e-147	0.119023
NK.cell	CD48	0.251258	1.78903e-05	0.0289006	0	0.00729272	0.00443517	0.1	0.0241926	0.0058528	0.00141594	0.000342553	0.0583454	4.26819e-34	2.72837e-33	0.0583454
NK.cell	CD5	0.0850326	0.00211817	0.000556415	0	0	6.33648e-05	0.00877919	0.00390187	0.00173417	0.000770742	0.000342553	0.0242977	0.0486209	0.0783075	0
NK.cell	CD52	0.20056	8.67256e-05	0.120678	0	0.0168759	0.0105976	0.1	0.0241926	0.0058528	0.00141594	0.000342553	0.142763	1.28002e-85	1.9662e-84	0.142763
NK.cell	CD53	0.266344	0	0	0.0198581	0	0	0.000770742	0.000629309	0.000513829	0.000419539	0.000342553	0.0692378	7.34307e-79	1.03524e-77	0.0692378
NK.cell	CD55	0.206323	0	0.00254311	0.027738	0	0	0.000770742	0.000629309	0.000513829	0.000419539	0.000342553	0.127702	8.25253e-159	2.68207e-157	0.127702
NK.cell	CD58	0.0668917	0.00207869	0.000171737	0	0	0.000821454	0.0444445	0.0161284	0.0058528	0.00212391	0.000770742	0.013422	5.30735e-06	1.33822e-05	0.013422
NK.cell	CD59	0.0981785	0	0.000802943	0.000151795	0	0	0.000770742	0.000629309	0.000513829	0.000419539	0.000342553	0.00960336	3.77651e-06	9.6244e-06	0.00960336
NK.cell	CD5L	0.0843492	0.000207642	0.0215197	0.000398536	0	0.000122961	0.0444445	0.0131688	0.00390187	0.00115611	0.000342553	0.111071	1.21749e-06	3.19778e-06	0.111071
NK.cell	CD6	0.0830876	0	0	0.0021711	0	0	0.00877919	0.0058528	0.00390187	0.00260125	0.00173417	0.0236775	0.00436395	0.00846603	0.0236775
NK.cell	CD63	0.24596	1.84316e-05	0.0195288	0.00972485	0	0.0154069	0.1	0.0296297	0.00877919	0.00260125	0.000770742	0.0846084	8.11179e-52	7.4318e-51	0.0846084
NK.cell	CD68	0.188719	0	0	0.0653617	0	0	0.000770742	0.000629309	0.000513829	0.000419539	0.000342553	0.256702	0	0	0.256702
NK.cell	CD69	0.129149	4.90954e-06	0.00429826	0	0.00590308	0.00151545	0.0444445	0.0131688	0.00390187	0.00115611	0.000342553	0.0683678	2.16828e-43	1.69055e-42	0.0683678
NK.cell	CD7	0.0799445	0.0027501	0.00321304	0.00480572	0.00547493	0.0038227	0.0444445	0.0362888	0.0296297	0.0241926	0.0197532	0.028953	0.409676	0.470951	0
NK.cell	CD70	0.0531864	0	4.76326e-05	0.000220413	0	0	0.00173417	0.00141594	0.00115611	0.000943962	0.000770742	0.00496761	0.0477625	0.0771406	0
NK.cell	CD72	0.14699	0	0	0.00042074	0.000451981	0	0.00173417	0.00141594	0.00115611	0.000943962	0.000770742	0.00585895	0.0164531	0.0291757	0.00585895
NK.cell	CD74	0.083423	3.89681e-05	0.0639257	0	0.0206861	0.0240667	0.1	0.0241926	0.0058528	0.00141594	0.000342553	0.293594	0	0	0.293594
NK.cell	CD79A	0.14993	0.00078089	0.0108018	0	0.00152599	0.000881529	0.0444445	0.0161284	0.0058528	0.00212391	0.000770742	0.0413056	1.73436e-05	4.21474e-05	0.0413056
NK.cell	CD79B	0.121315	0.00185241	0.00827763	0	0	0.00192087	0.0444445	0.0241926	0.0131688	0.00716818	0.00390187	0.0253294	0.0628197	0.0983548	0
NK.cell	CD80	0.0316182	0	0.00165293	0	0	2.39169e-05	0.0444445	0.0131688	0.00390187	0.00115611	0.000342553	0.0268818	0.197515	0.264824	0
NK.cell	CD81	0.221515	7.89443e-05	0.0774909	0	0	0.012114	0.1	0.0296297	0.00877919	0.00260125	0.000770742	0.0658413	2.72231e-30	1.60864e-29	0.0658413
NK.cell	CD82	0.170328	0.00124983	0	0	0	0.00445793	0.0444445	0.0161284	0.0058528	0.00212391	0.000770742	0.0253916	2.83873e-16	1.13531e-15	0.0253916
NK.cell	CD83	0.0620863	0.00190638	0.0152538	0.000740439	0.00222111	0.000611069	0.0444445	0.0131688	0.00390187	0.00115611	0.000342553	0.139907	1.6994e-33	1.07298e-32	0.139907
NK.cell	CD84	0.114199	0.00132771	0	0	0.00082447	0.000322992	0.0444445	0.0131688	0.00390187	0.00115611	0.000342553	0.0100516	0.000103636	0.000238787	0.0100516
NK.cell	CD86	0.0382374	0.0013475	0.00238683	0	0	5.31644e-05	0.0444445	0.0131688	0.00390187	0.00115611	0.000342553	0.0319887	0.137123	0.195145	0
NK.cell	CD8A	0.0455108	0	0	0.00019106	0	0	0.000770742	0.000629309	0.000513829	0.000419539	0.000342553	0.00417171	0.00571031	0.0108932	0.00417171
NK.cell	CD8B	0.0532748	0	7.34013e-05	0.000159438	0	0	0.000770742	0.000629309	0.000513829	0.000419539	0.000342553	0.0043411	0.00547373	0.010471	0.0043411
NK.cell	CD9	0.034211	6.78622e-05	0	0	0	4.98441e-05	0.0444445	0.0161284	0.0058528	0.00212391	0.000770742	0.00149463	0.364944	0.433145	0
NK.cell	CD93	0.11703	0	0.000227388	0.000464753	0	0	0.000770742	0.000629309	0.000513829	0.000419539	0.000342553	0.00586528	0.000593428	0.00127414	0.00586528
NK.cell	CD96	0.110506	0.0023736	0.000536935	0	0.00154231	0.000666432	0.0444445	0.0131688	0.00390187	0.00115611	0.000342553	0.0219349	3.49258e-12	1.21025e-11	0.0219349
NK.cell	CD99	0.274856	0	0.00396401	0.00258137	0	0	0.00173417	0.00141594	0.00115611	0.000943962	0.000770742	0.0230057	8.13336e-10	2.52253e-09	0.0230057
NK.cell	CD99L2	0.0874178	0.000508633	0	0	3.41762e-05	0.000132604	0.00877919	0.00390187	0.00173417	0.000770742	0.000342553	0.00612036	0.0989101	0.146961	0
NK.cell	CDA	0.0257621	0.000550081	0.0016188	0.00244982	0.00117585	0	0.0444445	0.0296297	0.0197532	0.0131688	0.00877919	0.0480428	0.114745	0.167229	0
NK.cell	CDC14A	0.104958	0	0	0.00551694	0	0	0.000770742	0.000629309	0.000513829	0.000419539	0.000342553	0.0498325	3.46763e-54	3.35096e-53	0.0498325
NK.cell	CDC14B	0.081478	0.00171508	0.000189845	0	0	0.000630434	0.0444445	0.0161284	0.0058528	0.00212391	0.000770742	0.00889397	0.00195815	0.00396705	0.00889397
NK.cell	CDC16	0.165604	0	0.00113463	0.0155029	0	0	0.000770742	0.000629309	0.000513829	0.000419539	0.000342553	0.0910949	4.90642e-109	1.02702e-107	0.0910949
NK.cell	CDC20	0.0601715	0	0	0	0	0	0.000152246	0.000124308	0.000101497	8.28723e-05	6.76649e-05	0	0.715682	0.741748	0
NK.cell	CDC20B	0.0504629	0	0	0	0	0	0.000152246	0.000124308	0.000101497	8.28723e-05	6.76649e-05	0	0.801247	0.816856	0
NK.cell	CDC23	0.0671481	0.000475261	0	0	0	0.000113278	0.0444445	0.0161284	0.0058528	0.00212391	0.000770742	0.00183858	0.376736	0.44362	0
NK.cell	CDC25A	0.0426217	0.00084162	0.00089225	0.0011069	0.000669079	0	0.0444445	0.0362888	0.0296297	0.0241926	0.0197532	0.00685036	0.475068	0.51587	0
NK.cell	CDC25B	0.0900691	1.16588e-05	0.000314915	0.00264841	0.00911328	0.0120489	0.1	0.0666667	0.0444445	0.0296297	0.0197532	0.0396932	0.419246	0.477558	0
NK.cell	CDC25C	0.032982	0	0	0	0	0	0.000152246	0.000124308	0.000101497	8.28723e-05	6.76649e-05	0	0.790443	0.807465	0
NK.cell	CDC26	0.0903649	0	0	0.00362437	0	0	0.000770742	0.000629309	0.000513829	0.000419539	0.000342553	0.0384798	1.0235e-39	7.41795e-39	0.0384798
NK.cell	CDC27	0.0959164	0	0	0.00181112	0	0	0.000770742	0.000629309	0.000513829	0.000419539	0.000342553	0.0184931	1.07501e-15	4.21204e-15	0.0184931
NK.cell	CDC34	0.0634782	0	0	0	0.000172051	0.000254875	0.0444445	0.0161284	0.0058528	0.00212391	0.000770742	0.00659632	0.0290936	0.0496141	0.00659632
NK.cell	CDC37	0.238017	0.000118201	0	0.00107334	0	0.0021112	0.0444445	0.0197532	0.00877919	0.00390187	0.00173417	0.0118652	0.0366352	0.0610092	0
NK.cell	CDC37L1	0.089812	0.000928409	0.00319325	0.000802189	0	0.000781949	0.0444445	0.0241926	0.0131688	0.00716818	0.00390187	0.0185231	0.182813	0.248267	0
NK.cell	CDC40	0.0832904	0	0.00304012	0.00101806	0	0	0.000770742	0.000629309	0.000513829	0.000419539	0.000342553	0.0463308	1.91692e-44	1.53328e-43	0.0463308
NK.cell	CDC42BPB	0.0717719	0	0.000614497	7.93492e-05	0	0	0.00390187	0.00318586	0.00260125	0.00212391	0.00173417	0.00911347	0.0856307	0.129442	0
NK.cell	CDC42EP3	0.0581935	0.000173374	0	0	0.000143059	0.000105944	0.0444445	0.0131688	0.00390187	0.00115611	0.000342553	0.00429794	0.0355813	0.0594948	0
NK.cell	CDC5L	0.119632	0	0	0.00107751	0	0	0.00390187	0.00318586	0.00260125	0.00212391	0.00173417	0.00861097	0.0694689	0.107727	0
NK.cell	CDC6	0.0504726	0	8.01999e-05	2.19461e-05	0	0	0.00173417	0.00115611	0.000770742	0.000513829	0.000342553	0.00200408	0.260034	0.32985	0
NK.cell	CDC7	0.0879253	0	0.000249397	0.000375674	0	0	0.000770742	0.000629309	0.000513829	0.000419539	0.000342553	0.00704151	0.000107582	0.000247418	0.00704151
NK.cell	CDC73	0.123252	0	0	0.00629937	0	0	0.000770742	0.000629309	0.000513829	0.000419539	0.000342553	0.0485213	3.91662e-52	3.62053e-51	0.0485213
NK.cell	CDH1	0.220257	0.00351389	0.00246655	0	0.00773339	0.00640579	0.0444445	0.0131688	0.00390187	0.00115611	0.000342553	0.0642815	1.74471e-64	2.01753e-63	0.0642815
NK.cell	CDH10	0.0305448	0.00145855	0	0	0	0.000114762	0.0444445	0.0161284	0.0058528	0.00212391	0.000770742	0.00468002	0.138745	0.1973	0
NK.cell	CDH11	0.0763596	0	0	0.00286345	0.000266038	0	0.00173417	0.00115611	0.000770742	0.000513829	0.000342553	0.0392095	3.96384e-32	2.43307e-31	0.0392095
NK.cell	CDH12	0.0255288	0	0	0.000299741	0	0	0.0197532	0.0131688	0.00877919	0.0058528	0.00390187	0.00850295	0.354749	0.424284	0
NK.cell	CDH13	0.027901	6.97607e-05	0.000730971	0	0	0.000260483	0.0197532	0.0131688	0.00877919	0.0058528	0.00390187	0.022359	0.0941708	0.14063	0
NK.cell	CDH18	0.0199772	0	0	0	0	0	0.000152246	0.000124308	0.000101497	8.28723e-05	6.76649e-05	0	0.872732	0.875995	0
NK.cell	CDH19	0.0232402	1.25066e-05	0.000139876	0.000443113	0.000772929	0.000866831	0.0444445	0.0296297	0.0197532	0.0131688	0.00877919	0.0465479	0.0541585	0.0861707	0
NK.cell	CDH2	0.0258587	0	0	0.000201663	0	0	0.0444445	0.0296297	0.0197532	0.0131688	0.00877919	0.00223233	0.492002	0.525625	0
NK.cell	CDH3	0.044641	0.00188369	0.00083662	0	0	0.000172972	0.0197532	0.00877919	0.00390187	0.00173417	0.000770742	0.0279509	0.0255953	0.0440745	0.0279509
NK.cell	CDH5	0.0255427	0	0	0.000653935	7.70066e-05	0	0.0197532	0.0131688	0.00877919	0.0058528	0.00390187	0.0207608	0.138924	0.197414	0
NK.cell	CDH8	0.030404	0	0	0	0	0	0.000152246	0.000124308	0.000101497	8.28723e-05	6.76649e-05	0	0.779832	0.799357	0
NK.cell	CDH9	0.0294501	0	0	0.000176464	3.2993e-05	0	0.00877919	0.0058528	0.00390187	0.00260125	0.00173417	0.00660513	0.233329	0.302501	0
NK.cell	CDIPT	0.0843325	0	0.000517134	7.62862e-05	0	0.000617487	0.00390187	0.00260125	0.00173417	0.00115611	0.000770742	0.0138953	4.28988e-05	0.000101494	0.0138953
NK.cell	CDK1	0.0391774	1.01185e-06	2.49919e-05	0.000124838	0	0	0.1	0.0666667	0.0444445	0.0296297	0.0197532	8.01377e-05	0.502239	0.531686	0
NK.cell	CDK10	0.127551	0.00175955	0.0124759	0	0	0.000732391	0.0444445	0.0161284	0.0058528	0.00212391	0.000770742	0.0409656	0.00644386	0.0121834	0.0409655
NK.cell	CDK11A	0.122447	0	0	0.00551254	0	0	0.0197532	0.0131688	0.00877919	0.0058528	0.00390187	0.0315647	0.0629751	0.0985482	0
NK.cell	CDK11B	0.0731181	0.000316668	0	0	0	0.000237508	0.00390187	0.00260125	0.00173417	0.00115611	0.000770742	0.00720676	0.0434634	0.0708893	0
NK.cell	CDK12	0.0844487	0.00289646	0.00364577	0	0	0.000305225	0.0444445	0.0131688	0.00390187	0.00115611	0.000342553	0.0251695	0.0101389	0.0186498	0.0251695
NK.cell	CDK13	0.140494	0	0	0.00330387	0	0	0.000770742	0.000629309	0.000513829	0.000419539	0.000342553	0.0229271	6.25817e-21	2.93872e-20	0.0229271
NK.cell	CDK16	0.0996916	0	0	0.000126395	0.000137456	0	0.000770742	0.000629309	0.000513829	0.000419539	0.000342553	0.00263491	0.0297048	0.0505727	0
NK.cell	CDK17	0.140168	0	7.46984e-05	0.00514462	0	0	0.000770742	0.000629309	0.000513829	0.000419539	0.000342553	0.0358228	1.63629e-36	1.10187e-35	0.0358228
NK.cell	CDK19	0.0601262	0.000135028	0	0	0	0.00100686	0.0444445	0.0161284	0.0058528	0.00212391	0.000770742	0.0164182	2.9045e-09	8.79612e-09	0.0164182
NK.cell	CDK2	0.0491136	0.00145383	0.00168097	0.00255	0.00314409	0.00298777	0.0444445	0.0362888	0.0296297	0.0241926	0.0197532	0.0304676	0.40791	0.46962	0
NK.cell	CDK4	0.0809815	0	0	0.000820071	0	0	0.000770742	0.000629309	0.000513829	0.000419539	0.000342553	0.0100039	1.91883e-07	5.26611e-07	0.0100039
NK.cell	CDK5	0.08249	0.00258156	0.00174542	0	0	4.02271e-05	0.00877919	0.00390187	0.00173417	0.000770742	0.000342553	0.0409245	0.000583824	0.00125439	0.0409245
NK.cell	CDK5RAP2	0.113667	1.63045e-05	0.0186481	0	0.00116842	0.000223137	0.1	0.0241926	0.0058528	0.00141594	0.000342553	0.036346	0.000318564	0.000700796	0.036346
NK.cell	CDK5RAP3	0.141043	1.31218e-05	0.000348828	0.00270835	0.00706909	0.000743189	0.1	0.0666667	0.0444445	0.0296297	0.0197532	0.00691804	0.480944	0.518114	0
NK.cell	CDK6	0.115542	2.04002e-05	0.0107729	0.00487875	0	0.000497097	0.1	0.0362888	0.0131688	0.00477879	0.00173417	0.0277999	0.138011	0.196363	0
NK.cell	CDK7	0.0745318	0.0030625	0	0	0	0.00106701	0.0197532	0.00877919	0.00390187	0.00173417	0.000770742	0.0247381	2.11146e-07	5.77937e-07	0.0247381
NK.cell	CDK8	0.0530627	0	0.000334984	0.000436643	0	0	0.000770742	0.000629309	0.000513829	0.000419539	0.000342553	0.0142975	9.7887e-11	3.18133e-10	0.0142975
NK.cell	CDK9	0.156647	0	0.00104426	0.00179292	0.0012489	0	0.00390187	0.00318586	0.00260125	0.00212391	0.00173417	0.0245092	2.39345e-05	5.76651e-05	0.0245092
NK.cell	CDKN1A	0.126768	0.00287642	0	0	6.74585e-05	0.00013266	0.00390187	0.00212391	0.00115611	0.000629309	0.000342553	0.0221365	0.00230075	0.00462322	0.0221365
NK.cell	CDKN1B	0.148147	0	0	0.000991405	0.000158784	0	0.00173417	0.00115611	0.000770742	0.000513829	0.000342553	0.00767348	0.000437484	0.000951221	0.00767348
NK.cell	CDKN1C	0.0667242	0	0	0.00119336	0.000323547	0	0.00877919	0.00716818	0.0058528	0.00477879	0.00390187	0.0193353	0.0520049	0.0830868	0
NK.cell	CDKN2A	0.0543059	2.61982e-06	6.82468e-05	0.000459542	0.000200244	0	0.1	0.0666667	0.0444445	0.0296297	0.0197532	0.000605324	0.500305	0.531079	0
NK.cell	CDKN2B	0.0268909	0	2.6643e-05	0.000141082	0	0	0.00173417	0.00115611	0.000770742	0.000513829	0.000342553	0.00616781	0.00528769	0.0101339	0.00616781
NK.cell	CDKN2C	0.0749057	0	0	0	0	0	0.000152246	0.000124308	0.000101497	8.28723e-05	6.76649e-05	0	0.858072	0.863526	0
NK.cell	CDKN2D	0.180388	0	0.0204469	0	0	0	0.000770742	0.000629309	0.000513829	0.000419539	0.000342553	0.101505	1.22309e-106	2.43632e-105	0.101505
NK.cell	CDKN3	0.0437298	2.3938e-05	0.000552783	0	0	0.000140691	0.0444445	0.0197532	0.00877919	0.00390187	0.00173417	0.00671059	0.30284	0.373709	0
NK.cell	CDON	0.0699408	0	0	0	0.000371797	0.000266609	0.0197532	0.0107523	0.0058528	0.00318586	0.00173417	0.00871607	0.0932363	0.139444	0
NK.cell	CDS2	0.128366	0	0.00373888	9.58278e-05	0	0	0.000770742	0.000629309	0.000513829	0.000419539	0.000342553	0.0289206	6.24445e-24	3.15544e-23	0.0289206
NK.cell	CDT1	0.0722969	0	0	0.000233372	0	0	0.00877919	0.00716818	0.0058528	0.00477879	0.00390187	0.00277138	0.420403	0.478612	0
NK.cell	CDX2	0.0324136	0.000803108	0.00100499	0.00163326	0.00218013	0.00234064	0.0444445	0.0362888	0.0296297	0.0241926	0.0197532	0.0330916	0.402362	0.464866	0
NK.cell	CEACAM1	0.162764	0	0	0.00853297	0	0	0.00173417	0.00115611	0.000770742	0.000513829	0.000342553	0.049602	7.89516e-47	6.6693e-46	0.049602
NK.cell	CEACAM6	0.0241127	0	0	0	0	0	0.000152246	0.000124308	0.000101497	8.28723e-05	6.76649e-05	0	0.680843	0.709331	0
NK.cell	CEACAM8	0.0414306	0	0	6.02958e-05	0	0	0.00173417	0.00115611	0.000770742	0.000513829	0.000342553	0.00144704	0.260304	0.329989	0
NK.cell	CEBPA	0.0609768	0.000195266	0	0	0.00012697	0.000122795	0.00877919	0.00477879	0.00260125	0.00141594	0.000770742	0.00636157	0.0798302	0.122078	0
NK.cell	CEBPB	0.155595	0	0.000228165	0.00152145	0	0	0.00173417	0.00141594	0.00115611	0.000943962	0.000770742	0.0110177	0.000310234	0.000683445	0.0110177
NK.cell	CEBPD	0.0923622	0	0.00101953	0	0	0.000393199	0.00877919	0.00477879	0.00260125	0.00141594	0.000770742	0.0139736	0.0102258	0.0187762	0.0139736
NK.cell	CEBPE	0.054677	0.000277129	0.000394854	0.000700553	0.000886319	0.000409311	0.0444445	0.0362888	0.0296297	0.0241926	0.0197532	0.00677897	0.477285	0.516628	0
NK.cell	CEBPG	0.0756517	0.00173252	0.000379352	0	0.000199964	0.000598667	0.0444445	0.0131688	0.00390187	0.00115611	0.000342553	0.0132248	5.389e-08	1.52507e-07	0.0132249
NK.cell	CEBPZ	0.0621284	0.00221241	0.00210623	0	0.00011516	0.000730798	0.0444445	0.0131688	0.00390187	0.00115611	0.000342553	0.0298524	2.35871e-12	8.22883e-12	0.0298524
NK.cell	CELSR1	0.0499497	0	0	5.39175e-05	0	0	0.000770742	0.000513829	0.000342553	0.000228369	0.000152246	0.00107708	0.173121	0.237402	0
NK.cell	CELSR2	0.0296872	1.32328e-06	0	0	0	0	0.000152246	0.000124308	0.000101497	8.28723e-05	6.76649e-05	4.45554e-05	0.42646	0.48266	0
NK.cell	CEMIP2	0.078079	0.000961636	0.00154137	0	0	0.000498839	0.0444445	0.0161284	0.0058528	0.00212391	0.000770742	0.0141381	0.00838872	0.0155978	0.0141381
NK.cell	CENPC	0.15382	0.00363504	0.00512577	0	0.00145962	0.000765065	0.0197532	0.00716818	0.00260125	0.000943962	0.000342553	0.0448812	1.7021e-10	5.46567e-10	0.0448812
NK.cell	CENPE	0.0301871	0.000313653	0.000306765	0.000357736	0.00026062	4.12586e-05	0.0444445	0.0362888	0.0296297	0.0241926	0.0197532	0.0039528	0.483082	0.519602	0
NK.cell	CENPF	0.0521304	0.000807409	0.00309326	0	0.000108663	0.000711119	0.0444445	0.0241926	0.0131688	0.00716818	0.00390187	0.0236865	0.0805237	0.122834	0
NK.cell	CENPH	0.0410808	0.000562675	0.000710317	0	5.46495e-05	6.27589e-05	0.0444445	0.0131688	0.00390187	0.00115611	0.000342553	0.0118933	0.0803329	0.122665	0
NK.cell	CENPK	0.0623599	0	0	0.000111025	0.000252176	0	0.00173417	0.00141594	0.00115611	0.000943962	0.000770742	0.00575073	0.0144009	0.0257159	0.00575073
NK.cell	CENPM	0.0656445	0.000708045	0	0	0.000413969	0.000223532	0.0444445	0.0161284	0.0058528	0.00212391	0.000770742	0.00960877	0.0128907	0.0232274	0.00960877
NK.cell	CENPN	0.0567617	0	0	2.76793e-05	0	0	0.000770742	0.000513829	0.000342553	0.000228369	0.000152246	0.000486866	0.324975	0.396351	0
NK.cell	CENPP	0.0318006	0	0	0.000145535	0	0	0.0197532	0.0131688	0.00877919	0.0058528	0.00390187	0.00333789	0.461374	0.507478	0
NK.cell	CENPT	0.0976326	0	0	0.000229744	0	0	0.00390187	0.00260125	0.00173417	0.00115611	0.000770742	0.00230622	0.345384	0.415983	0
NK.cell	CENPU	0.0507866	0.00103136	0.00290462	0.00372705	0.00181557	0	0.0444445	0.0296297	0.0197532	0.0131688	0.00877919	0.0393825	0.174955	0.239226	0
NK.cell	CENPW	0.0449616	0	0	0.000387562	0.000275984	0	0.00877919	0.0058528	0.00390187	0.00260125	0.00173417	0.0137334	0.0365426	0.0608984	0
NK.cell	CENPX	0.122929	0.00077413	0.00806405	0	0	0.000417928	0.0444445	0.0161284	0.0058528	0.00212391	0.000770742	0.0280634	0.0515826	0.0825616	0
NK.cell	CEP135	0.0641015	0	0.000466802	0.000137789	0	0	0.000770742	0.000629309	0.000513829	0.000419539	0.000342553	0.00931754	5.14033e-06	1.29769e-05	0.00931754
NK.cell	CEP164	0.0468532	0	0	0.000691312	0.000798086	0	0.00877919	0.00716818	0.0058528	0.00477879	0.00390187	0.0271958	0.00793175	0.0147793	0.0271958
NK.cell	CEP192	0.0922792	0	0.000701972	0.000320166	0	0	0.000770742	0.000629309	0.000513829	0.000419539	0.000342553	0.0109254	2.35401e-07	6.42618e-07	0.0109254
NK.cell	CEP290	0.0469229	2.75392e-06	6.94591e-05	0.000381772	0	0	0.1	0.0666667	0.0444445	0.0296297	0.0197532	0.000203043	0.505431	0.534241	0
NK.cell	CEP55	0.0179128	0.00084052	0.000948566	0.00136261	0.00149847	0.00112867	0.0444445	0.0362888	0.0296297	0.0241926	0.0197532	0.0349269	0.390405	0.455632	0
NK.cell	CEP57	0.0683799	0.00113605	0.00210873	0	0.000698586	0.000501419	0.0444445	0.0131688	0.00390187	0.00115611	0.000342553	0.0320334	7.83496e-12	2.66855e-11	0.0320334
NK.cell	CEP63	0.117086	0.000273386	0	0	0.00162168	4.44658e-05	0.00390187	0.00212391	0.00115611	0.000629309	0.000342553	0.0160927	2.20917e-09	6.72997e-09	0.0160927
NK.cell	CEP70	0.0977164	0.00209793	0.00645904	0	0	5.15086e-05	0.0444445	0.0197532	0.00877919	0.00390187	0.00173417	0.018488	0.325833	0.39724	0
NK.cell	CEP78	0.0642205	0	0	0.000621916	0	0	0.000770742	0.000629309	0.000513829	0.000419539	0.000342553	0.00957086	4.40652e-07	1.18978e-06	0.00957086
NK.cell	CEPT1	0.130825	0	0.00370609	0.00133508	0	0	0.000770742	0.000629309	0.000513829	0.000419539	0.000342553	0.0370016	1.54517e-33	9.76604e-33	0.0370015
NK.cell	CER1	0.0283644	5.3414e-05	0.00028514	0.00062606	0.000324598	0	0.0444445	0.0296297	0.0197532	0.0131688	0.00877919	0.0129497	0.402395	0.464866	0
NK.cell	CERS2	0.116645	0	0	0.00578625	0	0	0.000770742	0.000629309	0.000513829	0.000419539	0.000342553	0.0471608	6.67359e-51	5.99846e-50	0.0471608
NK.cell	CERS4	0.0493177	0	0.000538445	3.1999e-05	0	0	0.000770742	0.000629309	0.000513829	0.000419539	0.000342553	0.0114008	2.49262e-07	6.78957e-07	0.0114008
NK.cell	CERS5	0.0946	0	0	0.000913746	0	0	0.000770742	0.000629309	0.000513829	0.000419539	0.000342553	0.00954636	5.43669e-07	1.459e-06	0.00954636
NK.cell	CERS6	0.107719	0	0.00530989	0.00273256	0	0	0.000770742	0.000629309	0.000513829	0.000419539	0.000342553	0.0692872	9.90686e-73	1.27714e-71	0.0692872
NK.cell	CERT1	0.10315	0.000273997	0	0	0	0.00170477	0.00877919	0.00477879	0.00260125	0.00141594	0.000770742	0.0180565	1.53224e-09	4.68164e-09	0.0180565
NK.cell	CES3	0.101576	0.000865843	0	0	0	0.00134932	0.00877919	0.00477879	0.00260125	0.00141594	0.000770742	0.0190573	1.68296e-07	4.62909e-07	0.0190573
NK.cell	CETN2	0.0694166	0	0.000198179	0.000510456	0	0	0.00390187	0.00260125	0.00173417	0.00115611	0.000770742	0.00987701	0.0198225	0.0347245	0.00987701
NK.cell	CETP	0.0993768	0.000426542	0.0046357	0	0	0.00158696	0.0444445	0.0161284	0.0058528	0.00212391	0.000770742	0.0327561	1.47078e-08	4.30635e-08	0.0327561
NK.cell	CFB	0.0679693	0	0.000274046	0.000385681	0	0	0.000770742	0.000629309	0.000513829	0.000419539	0.000342553	0.00958909	1.20072e-06	3.15642e-06	0.00958909
NK.cell	CFD	0.0432186	0.000789768	0.00198304	0	0	2.68129e-05	0.0444445	0.0161284	0.0058528	0.00212391	0.000770742	0.0185013	0.356731	0.426242	0
NK.cell	CFH	0.149298	0	0.0180361	0.0066692	0	0	0.000770742	0.000629309	0.000513829	0.000419539	0.000342553	0.14159	3.65523e-161	1.22006e-159	0.14159
NK.cell	CFI	0.0501855	0.000490479	0.000708892	0	0.000465753	0.000101247	0.0444445	0.0161284	0.0058528	0.00212391	0.000770742	0.0164551	0.0106279	0.0194508	0.0164551
NK.cell	CFL2	0.0527467	0	0	4.81673e-06	0.000275576	0	0.00390187	0.00318586	0.00260125	0.00212391	0.00173417	0.00515455	0.142371	0.201569	0
NK.cell	CFLAR	0.102578	0	0	0.00277636	0.000742952	0	0.00173417	0.00115611	0.000770742	0.000513829	0.000342553	0.0330442	1.48529e-27	8.21096e-27	0.0330442
NK.cell	CFP	0.0804698	0	0.000615484	0.000162273	0	0	0.000770742	0.000629309	0.000513829	0.000419539	0.000342553	0.00954578	3.7645e-06	9.59776e-06	0.00954578
NK.cell	CGAS	0.0962884	0	0	0.00141413	0	0	0.000770742	0.000629309	0.000513829	0.000419539	0.000342553	0.0144431	1.1544e-11	3.90386e-11	0.0144431
NK.cell	CH25H	0.0358971	0.00131866	0.00161047	0.00258825	0.0034732	0.00385688	0.0444445	0.0362888	0.0296297	0.0241926	0.0197532	0.0444251	0.367916	0.435727	0
NK.cell	CHAD	0.0520833	9.60256e-05	0.00189442	0.000733824	0	0.000124323	0.0444445	0.0197532	0.00877919	0.00390187	0.00173417	0.0220031	0.162863	0.225337	0
NK.cell	CHAT	0.0339129	0.000202929	0	0	0	0.000139085	0.00390187	0.00260125	0.00173417	0.00115611	0.000770742	0.0095513	0.0128839	0.0232219	0.0095513
NK.cell	CHCHD10	0.203124	0	0.0128872	0.00940266	0	0	0.000770742	0.000629309	0.000513829	0.000419539	0.000342553	0.0986248	1.54831e-110	3.30823e-109	0.0986248
NK.cell	CHCHD3	0.170444	0	0	0.00155214	0	0	0.000770742	0.000629309	0.000513829	0.000419539	0.000342553	0.00900513	1.49966e-06	3.92058e-06	0.00900513
NK.cell	CHCHD6	0.0466673	0.000948279	0	0	0	7.78254e-05	0.00877919	0.00390187	0.00173417	0.000770742	0.000342553	0.016198	0.065007	0.101317	0
NK.cell	CHD3	0.130519	0.000697432	0	0	0.00110794	0.000500754	0.0444445	0.0131688	0.00390187	0.00115611	0.000342553	0.0121646	1.84351e-06	4.79515e-06	0.0121646
NK.cell	CHD4	0.100207	0.00419939	0.00219565	0	0	0.000259945	0.0197532	0.00716818	0.00260125	0.000943962	0.000342553	0.0303335	0.0142742	0.0255192	0.0303334
NK.cell	CHD6	0.140275	1.81907e-05	0.0156928	0	0.00205421	0.00174284	0.1	0.0241926	0.0058528	0.00141594	0.000342553	0.0419387	3.24588e-18	1.38612e-17	0.0419387
NK.cell	CHD9	0.142665	0	0	0.00634341	0	0	0.000770742	0.000629309	0.000513829	0.000419539	0.000342553	0.0424807	1.12604e-44	9.0656e-44	0.0424807
NK.cell	CHEK1	0.0534496	0	0	0	0	0.000951695	0.0444445	0.0296297	0.0197532	0.0131688	0.00877919	0.0128177	0.369454	0.437215	0
NK.cell	CHEK2	0.0746472	0.00129575	0.000529465	0	0	0.000207756	0.0444445	0.0161284	0.0058528	0.00212391	0.000770742	0.005919	0.19888	0.266298	0
NK.cell	CHGA	0.031559	8.84488e-05	0.000180352	0.000432824	0.000836725	0.00125894	0.0444445	0.0362888	0.0296297	0.0241926	0.0197532	0.0168473	0.45312	0.501706	0
NK.cell	CHI3L1	0.0469636	0.00156113	0.00184106	0.00280284	0.00342566	0.00324631	0.0444445	0.0362888	0.0296297	0.0241926	0.0197532	0.033801	0.397743	0.461274	0
NK.cell	CHID1	0.066191	0	0.000243101	0	0	0.00067839	0.0197532	0.0131688	0.00877919	0.0058528	0.00390187	0.0113078	0.178228	0.243163	0
NK.cell	CHIT1	0.0521337	0	0	0	0	0	0.000152246	0.000124308	0.000101497	8.28723e-05	6.76649e-05	0	0.852681	0.8588	0
NK.cell	CHKA	0.059244	0.00031912	0	0	0	0.000578426	0.00877919	0.00477879	0.00260125	0.00141594	0.000770742	0.0134646	6.43095e-05	0.00014991	0.0134646
NK.cell	CHL1	0.0355627	0	0	0.000107584	0	0	0.00173417	0.00115611	0.000770742	0.000513829	0.000342553	0.00300323	0.0869585	0.13116	0
NK.cell	CHMP1A	0.107767	0	0.000563199	0.000814611	0	0	0.00390187	0.00318586	0.00260125	0.00212391	0.00173417	0.0121027	0.0258477	0.0444843	0.0121027
NK.cell	CHMP1B	0.122957	0.0020508	0.0211113	0.00402539	0.000158022	0.00188523	0.0444445	0.0197532	0.00877919	0.00390187	0.00173417	0.0728649	2.01956e-06	5.23762e-06	0.0728649
NK.cell	CHMP2A	0.118035	0	0	0.000544924	9.31507e-05	0	0.000770742	0.000629309	0.000513829	0.000419539	0.000342553	0.00536584	0.00076593	0.00162641	0.00536584
NK.cell	CHMP2B	0.0682827	0	0	0.000516987	0	0	0.000770742	0.000629309	0.000513829	0.000419539	0.000342553	0.00749845	2.66833e-05	6.41624e-05	0.00749845
NK.cell	CHMP3	0.149288	0	0.0227235	0.0369573	0	0	0.000770742	0.000629309	0.000513829	0.000419539	0.000342553	0.284897	0	0	0.284897
NK.cell	CHMP4A	0.140168	0	0.00174585	0.00513345	0	0	0.000770742	0.000629309	0.000513829	0.000419539	0.000342553	0.0466735	2.50568e-48	2.16702e-47	0.0466735
NK.cell	CHMP4B	0.138504	0	0.00283381	0.0142876	0	0	0.000770742	0.000629309	0.000513829	0.000419539	0.000342553	0.109768	2.24864e-132	6.0371e-131	0.109768
NK.cell	CHMP5	0.119403	0.00236016	0.00875257	0	0.00329519	0.00379362	0.0444445	0.0131688	0.00390187	0.00115611	0.000342553	0.085224	1.93034e-60	2.07663e-59	0.085224
NK.cell	CHMP6	0.105407	0.000678464	0	0	0	0.000308169	0.00877919	0.00477879	0.00260125	0.00141594	0.000770742	0.00755652	0.101596	0.150626	0
NK.cell	CHMP7	0.0832468	0	0.000470729	0.00068614	0	0	0.000770742	0.000629309	0.000513829	0.000419539	0.000342553	0.0136724	3.18469e-10	1.00797e-09	0.0136725
NK.cell	CHORDC1	0.0627761	0.00088361	0.000445121	0	0.000104029	0.000464219	0.0444445	0.0131688	0.00390187	0.00115611	0.000342553	0.0127295	5.48063e-07	1.46951e-06	0.0127295
NK.cell	CHPT1	0.0506025	0	0.000590727	0.00133337	0	0	0.000770742	0.000629309	0.000513829	0.000419539	0.000342553	0.0365434	8.91596e-36	5.92001e-35	0.0365434
NK.cell	CHRM1	0.0221543	0.000441199	0.00139598	0	0	0.000131763	0.0444445	0.0197532	0.00877919	0.00390187	0.00173417	0.0225115	0.102431	0.151755	0
NK.cell	CHRM2	0.0335614	0	0	8.68653e-05	0	0	0.00877919	0.0058528	0.00390187	0.00260125	0.00173417	0.00240037	0.416899	0.475499	0
NK.cell	CHRM3	0.0486381	0	2.92717e-05	0.00013226	0	0	0.00173417	0.00115611	0.000770742	0.000513829	0.000342553	0.00329335	0.0727695	0.112338	0
NK.cell	CHRM5	0.0290429	0	0.000174136	0.000358441	0.000176339	0	0.0197532	0.0161284	0.0131688	0.0107523	0.00877919	0.0125117	0.347451	0.417577	0
NK.cell	CHRNA4	0.0804864	0	0.00456902	0	0	0	0.000770742	0.000629309	0.000513829	0.000419539	0.000342553	0.0535574	1.87308e-50	1.67627e-49	0.0535574
NK.cell	CHRNA7	0.0454027	4.01126e-07	8.82957e-06	3.97544e-06	0	0	0.1	0.0666667	0.0444445	0.0296297	0.0197532	2.68416e-06	0.50103	0.531135	0
NK.cell	CHST11	0.142494	1.53506e-05	0.0193217	0	0.00269061	0.00189232	0.1	0.0241926	0.0058528	0.00141594	0.000342553	0.0490153	2.61496e-21	1.24306e-20	0.0490153
NK.cell	CHST9	0.0462122	4.47253e-05	0	0	0	0.000304034	0.00390187	0.00260125	0.00173417	0.00115611	0.000770742	0.00739517	0.00238044	0.00477713	0.00739517
NK.cell	CHTF8	0.111673	0	0	0.00354287	0	0	0.000770742	0.000629309	0.000513829	0.000419539	0.000342553	0.0306846	1.23934e-29	7.24023e-29	0.0306846
NK.cell	CHUK	0.0565763	0	0	0.00048206	0	0	0.00173417	0.00115611	0.000770742	0.000513829	0.000342553	0.00841257	0.000307267	0.000677875	0.00841257
NK.cell	CIB1	0.136665	0	0	0.00121226	0	0	0.00173417	0.00115611	0.000770742	0.000513829	0.000342553	0.0087549	0.000161571	0.000366398	0.0087549
NK.cell	CIB2	0.195215	0	0.00966888	0.0151457	0	0	0.000770742	0.000629309	0.000513829	0.000419539	0.000342553	0.112501	9.10114e-132	2.43288e-130	0.112501
NK.cell	CIC	0.0970348	0	0	0.00105993	0	0	0.0197532	0.0131688	0.00877919	0.0058528	0.00390187	0.00791686	0.373761	0.440738	0
NK.cell	CIDEA	0.0408755	0.000591101	0.000968251	0	0	0.00032912	0.0444445	0.0197532	0.00877919	0.00390187	0.00173417	0.0144337	0.0583529	0.0922029	0
NK.cell	CIITA	0.269991	0	0.0365	0.0156209	0	0	0.000770742	0.000629309	0.000513829	0.000419539	0.000342553	0.161368	4.07559e-187	1.63421e-185	0.161368
NK.cell	CIR1	0.0635967	0.000131906	0.00176997	0	0.000447095	0.000383814	0.0444445	0.0131688	0.00390187	0.00115611	0.000342553	0.0265747	1.61368e-08	4.71592e-08	0.0265747
NK.cell	CISH	0.0516129	7.40791e-05	0	0.000169895	0.000154669	0	0.00173417	0.00115611	0.000770742	0.000513829	0.000342553	0.00761918	0.000434473	0.000945006	0.00761918
NK.cell	CITED2	0.138244	0	0.00351746	0	0	0.000906141	0.00877919	0.00477879	0.00260125	0.00141594	0.000770742	0.0285445	5.64682e-05	0.00013203	0.0285445
NK.cell	CKAP4	0.0587736	0.000696433	0	5.63137e-05	0	0.000234258	0.0444445	0.0161284	0.0058528	0.00212391	0.000770742	0.00500285	0.0747676	0.115106	0
NK.cell	CKAP5	0.0925299	0	0	3.98026e-05	0	0	0.000770742	0.000513829	0.000342553	0.000228369	0.000152246	0.000429501	0.340146	0.411118	0
NK.cell	CKB	0.0631864	0	0	0.000202663	0.000213984	0	0.00173417	0.00115611	0.000770742	0.000513829	0.000342553	0.00653006	0.000779581	0.00165313	0.00653006
NK.cell	CKLF	0.195492	0	0	0.00344912	0.000185425	0	0.00390187	0.00260125	0.00173417	0.00115611	0.000770742	0.0179388	3.66079e-05	8.70441e-05	0.0179388
NK.cell	CKS1B	0.107038	0.00118829	0.00532488	0	0	0.000532586	0.0444445	0.0161284	0.0058528	0.00212391	0.000770742	0.0238577	0.0215896	0.0376218	0.0238576
NK.cell	CLASP1	0.128237	0	0	0.00405683	0	0	0.000770742	0.000629309	0.000513829	0.000419539	0.000342553	0.0306002	4.60201e-29	2.64348e-28	0.0306002
NK.cell	CLASP2	0.125628	0	0.00211649	0.000168646	0	0	0.000770742	0.000629309	0.000513829	0.000419539	0.000342553	0.0178124	7.02977e-13	2.51063e-12	0.0178124
NK.cell	CLCF1	0.0513263	0.000164435	0.000256861	0	0	1.467e-05	0.0444445	0.0296297	0.0197532	0.0131688	0.00877919	0.000825811	0.49084	0.524928	0
NK.cell	CLDN1	0.0465231	0.0010263	0.00103375	0.00121107	0.000659178	0	0.0444445	0.0362888	0.0296297	0.0241926	0.0197532	0.0066986	0.474857	0.51587	0
NK.cell	CLDN3	0.0787916	0.000244971	0.00049865	0.00110953	0.00194521	0.00267144	0.0444445	0.0362888	0.0296297	0.0241926	0.0197532	0.0151135	0.457236	0.504725	0
NK.cell	CLDN4	0.0571962	0.00149243	0.0010843	0	0	0.000184307	0.0444445	0.0197532	0.00877919	0.00390187	0.00173417	0.0088518	0.299558	0.370473	0
NK.cell	CLDN5	0.0325399	0.000142458	0.000188236	0	0	0.000182725	0.0444445	0.0161284	0.0058528	0.00212391	0.000770742	0.00792348	0.0164565	0.0291757	0.00792348
NK.cell	CLDN7	0.0345393	0.000655967	0.000673973	0.000865763	0.000781126	0.000312367	0.0444445	0.0362888	0.0296297	0.0241926	0.0197532	0.0101524	0.463954	0.509136	0
NK.cell	CLEC10A	0.05271	8.38674e-05	0.0060145	0.000479849	0	0.000434123	0.0444445	0.0161284	0.0058528	0.00212391	0.000770742	0.0550841	0.000125739	0.000287143	0.055084
NK.cell	CLEC11A	0.0497733	0.000746749	0.000896711	0.00143741	0.0019654	0.00229929	0.0444445	0.0362888	0.0296297	0.0241926	0.0197532	0.0219773	0.435357	0.488521	0
NK.cell	CLEC12A	0.0471341	0.00160972	0	0	0	4.40008e-05	0.0444445	0.0131688	0.00390187	0.00115611	0.000342553	0.00171616	0.53305	0.561895	0
NK.cell	CLEC14A	0.0280988	0	5.31922e-05	5.8261e-05	0	0	0.00390187	0.00260125	0.00173417	0.00115611	0.000770742	0.00384773	0.226076	0.295391	0
NK.cell	CLEC1A	0.0391819	7.3857e-05	0.000123537	0.000274259	0.000477122	0.000516367	0.0444445	0.0362888	0.0296297	0.0241926	0.0197532	0.00680596	0.479022	0.51785	0
NK.cell	CLEC1B	0.0972207	0	0.00481152	0.000134929	0	0	0.000770742	0.000629309	0.000513829	0.000419539	0.000342553	0.0482715	1.07375e-44	8.65585e-44	0.0482715
NK.cell	CLEC2B	0.0799538	0	0.000875664	0.00180712	0	0	0.000770742	0.000629309	0.000513829	0.000419539	0.000342553	0.0323867	1.22212e-30	7.30548e-30	0.0323867
NK.cell	CLEC2D	0.218197	0	0.00501757	0.00981058	0	0	0.000770742	0.000629309	0.000513829	0.000419539	0.000342553	0.0634797	4.35845e-69	5.35058e-68	0.0634797
NK.cell	CLEC3A	0.0284236	0.000174861	0.000456978	0	0	1.84234e-05	0.0444445	0.0161284	0.0058528	0.00212391	0.000770742	0.00716159	0.397722	0.461274	0
NK.cell	CLEC4A	0.160093	0	0.0200521	0.0136178	0	0	0.000770742	0.000629309	0.000513829	0.000419539	0.000342553	0.17331	7.35841e-206	3.46856e-204	0.17331
NK.cell	CLEC4C	0.216526	0	0.049151	0.0599704	0	0	0.000770742	0.000629309	0.000513829	0.000419539	0.000342553	0.334249	0	0	0.334249
NK.cell	CLEC4D	0.0209792	0	0	4.71988e-05	0	0	0.00173417	0.00115611	0.000770742	0.000513829	0.000342553	0.00223518	0.164528	0.227132	0
NK.cell	CLEC4E	0.0317358	0.000140004	0.00031532	0	0.000490435	0.000540756	0.0444445	0.0241926	0.0131688	0.00716818	0.00390187	0.0289147	0.0109057	0.0198827	0.0289148
NK.cell	CLEC5A	0.0310275	0.000836802	0.00104733	0.00168993	0.00214082	0.00183891	0.0444445	0.0362888	0.0296297	0.0241926	0.0197532	0.0309315	0.40684	0.468807	0
NK.cell	CLEC6A	0.0215017	0	1.99912e-05	7.95541e-05	0	0	0.00877919	0.00716818	0.0058528	0.00477879	0.00390187	0.00391836	0.374299	0.441172	0
NK.cell	CLEC7A	0.0341219	2.76123e-05	0.00146939	0	0	1.71865e-05	0.0444445	0.0131688	0.00390187	0.00115611	0.000342553	0.0222319	0.256068	0.325823	0
NK.cell	CLEC9A	0.0378391	0.00237307	0.00255978	0.00346658	0.00340437	0.00176403	0.0444445	0.0362888	0.0296297	0.0241926	0.0197532	0.0335266	0.389504	0.454667	0
NK.cell	CLECL1P	0.0956681	0	0.000802969	0.000466309	0	0	0.000770742	0.000629309	0.000513829	0.000419539	0.000342553	0.0130588	3.72297e-09	1.1232e-08	0.0130588
NK.cell	CLIC4	0.0850905	0.00246806	0.00103589	0	0.000146951	0.000673964	0.0444445	0.0131688	0.00390187	0.00115611	0.000342553	0.015946	1.61147e-07	4.43442e-07	0.015946
NK.cell	CLIP1	0.0925333	0	0	0.00141142	0	0	0.00173417	0.00115611	0.000770742	0.000513829	0.000342553	0.0149599	1.05331e-08	3.10758e-08	0.0149599
NK.cell	CLMN	0.0474517	4.50612e-06	0.00367981	6.56878e-05	0	0.000138692	0.0444445	0.0161284	0.0058528	0.00212391	0.000770742	0.0328966	0.0582871	0.0921226	0
NK.cell	CLMP	0.0706732	0	0.000101477	0.000347855	0	0	0.00173417	0.00115611	0.000770742	0.000513829	0.000342553	0.00628451	0.00567628	0.0108383	0.00628451
NK.cell	CLN3	0.107506	1.5045e-05	0.0145233	0	0.000823398	0.00149276	0.1	0.0241926	0.0058528	0.00141594	0.000342553	0.0403447	5.89736e-16	2.32989e-15	0.0403447
NK.cell	CLN5	0.0412898	0.000728241	0	0	0	0.000348766	0.0444445	0.0131688	0.00390187	0.00115611	0.000342553	0.00864771	5.45333e-07	1.46283e-06	0.00864771
NK.cell	CLOCK	0.0507149	0	0.000326781	0.000120691	0	0	0.000770742	0.000629309	0.000513829	0.000419539	0.000342553	0.00872199	1.31866e-05	3.24412e-05	0.00872199
NK.cell	CLSTN1	0.129482	0	0	0.00134525	0.0011305	0	0.00173417	0.00115611	0.000770742	0.000513829	0.000342553	0.0187002	1.12509e-13	4.11577e-13	0.0187002
NK.cell	CLSTN2	0.0263234	0.000538683	0.00064282	0.00096904	0.00109687	0.000759179	0.0444445	0.0362888	0.0296297	0.0241926	0.0197532	0.0190742	0.440115	0.491983	0
NK.cell	CLTA	0.152891	0	0.000487679	0.00446622	0	0	0.000770742	0.000629309	0.000513829	0.000419539	0.000342553	0.0313153	1.57848e-30	9.38124e-30	0.0313153
NK.cell	CLTB	0.109148	0	0	0.000424713	0	0	0.000770742	0.000629309	0.000513829	0.000419539	0.000342553	0.00386785	0.00809379	0.0150676	0.00386785
NK.cell	CLTC	0.0841467	0	0.000531467	0.00390503	0	0	0.000770742	0.000629309	0.000513829	0.000419539	0.000342553	0.0499715	9.25308e-54	8.87232e-53	0.0499715
NK.cell	CLTCL1	0.0418498	0.00217893	0	0	0	1.08051e-05	0.0197532	0.00877919	0.00390187	0.00173417	0.000770742	0.0145173	0.336798	0.40819	0
NK.cell	CLU	0.229369	0.000120064	0.124581	0.00596871	0	0.0473691	0.1	0.0296297	0.00877919	0.00260125	0.000770742	0.159764	1.41839e-149	4.40127e-148	0.159764
NK.cell	CMA1	0.0294532	0	1.27865e-05	0.000343933	0	0	0.00877919	0.00716818	0.0058528	0.00477879	0.00390187	0.0102834	0.204094	0.272081	0
NK.cell	CMC1	0.0263288	0	0	0	0	0	0.000152246	0.000124308	0.000101497	8.28723e-05	6.76649e-05	0	0.616524	0.646576	0
NK.cell	CMIP	0.057081	0.000820653	0	0	0.000411237	0.000233587	0.0444445	0.0131688	0.00390187	0.00115611	0.000342553	0.0112948	5.07721e-06	1.28281e-05	0.0112948
NK.cell	CMKLR1	0.138046	0	0	0.00741968	0	0	0.000770742	0.000629309	0.000513829	0.000419539	0.000342553	0.0508982	2.02565e-55	2.00134e-54	0.0508982
NK.cell	CMTM4	0.0518285	0	0	0	0	0	0.000152246	0.000124308	0.000101497	8.28723e-05	6.76649e-05	0	0.702951	0.729934	0
NK.cell	CMTM6	0.0995516	0.00148303	0	0	0.0026276	0.00181455	0.0444445	0.0131688	0.00390187	0.00115611	0.000342553	0.042227	6.1044e-40	4.44513e-39	0.042227
NK.cell	CNGA2	0.0326209	0.000159404	0.000161205	0	0	0.000296972	0.0444445	0.0241926	0.0131688	0.00716818	0.00390187	0.00933195	0.269023	0.339578	0
NK.cell	CNIH4	0.0492486	0	0	0.000296336	4.24759e-05	0	0.00173417	0.00115611	0.000770742	0.000513829	0.000342553	0.00680537	0.00174024	0.00354652	0.00680537
NK.cell	CNKSR2	0.0518896	0.000809148	0	0	2.58472e-05	0.000117686	0.00877919	0.00477879	0.00260125	0.00141594	0.000770742	0.0139201	0.0723681	0.111774	0
NK.cell	CNN2	0.225879	1.99877e-05	0.0205612	0	0.00205189	0.00129487	0.1	0.0241926	0.0058528	0.00141594	0.000342553	0.0286651	1.83442e-07	5.0367e-07	0.0286651
NK.cell	CNOT2	0.0724506	0.00166021	0.00187864	0	0.00118479	0.00144286	0.0444445	0.0131688	0.00390187	0.00115611	0.000342553	0.0463881	1.84578e-34	1.19724e-33	0.0463881
NK.cell	CNOT6L	0.127608	0	0.000416894	0.0088371	0	0	0.000770742	0.000629309	0.000513829	0.000419539	0.000342553	0.0674696	1.03068e-77	1.42382e-76	0.0674696
NK.cell	CNP	0.135343	0.000159233	0.01478	0.00633621	0	0.000430007	0.0444445	0.0197532	0.00877919	0.00390187	0.00173417	0.0594247	0.00332353	0.0065568	0.0594247
NK.cell	CNPY3	0.258762	0.000910853	0	0	0	0.0203287	0.0444445	0.0161284	0.0058528	0.00212391	0.000770742	0.0723733	2.06848e-64	2.38299e-63	0.0723733
NK.cell	CNR1	0.0320175	0	0	0.000217202	0	0	0.000770742	0.000629309	0.000513829	0.000419539	0.000342553	0.00672387	8.90317e-05	0.000206216	0.00672387
NK.cell	CNR2	0.060553	0	0.000147979	0	0	0	0.00390187	0.00260125	0.00173417	0.00115611	0.000770742	0.00235167	0.386574	0.452424	0
NK.cell	CNST	0.102231	0	0	0.00164903	4.69121e-06	0	0.00877919	0.0058528	0.00390187	0.00260125	0.00173417	0.014803	0.0496615	0.0797763	0
NK.cell	CNTFR	0.0318026	0	0.000138326	0.000289181	0	0	0.00877919	0.0058528	0.00390187	0.00260125	0.00173417	0.0120393	0.113571	0.165754	0
NK.cell	CNTN1	0.0333178	0	0	2.75563e-05	0.000119401	0	0.00173417	0.00115611	0.000770742	0.000513829	0.000342553	0.00438033	0.00659664	0.0124569	0.00438033
NK.cell	CNTN2	0.0279808	0	0	0	0	0	0.000152246	0.000124308	0.000101497	8.28723e-05	6.76649e-05	0	0.698511	0.726146	0
NK.cell	CNTN4	0.0435533	0	0	0.00061931	0	0	0.00390187	0.00260125	0.00173417	0.00115611	0.000770742	0.013773	0.00127094	0.00263447	0.013773
NK.cell	CNTN5	0.0523343	0.000464924	0.00363105	0	0.000462374	1.95539e-05	0.0444445	0.0197532	0.00877919	0.00390187	0.00173417	0.0264986	0.110147	0.161328	0
NK.cell	CNTRL	0.133556	0	0.00107905	0.00244561	0	0	0.000770742	0.000629309	0.000513829	0.000419539	0.000342553	0.025651	5.84389e-23	2.87081e-22	0.025651
NK.cell	COBL	0.115214	0.00200341	0.000215219	0	0.000450634	0.00158125	0.0444445	0.0131688	0.00390187	0.00115611	0.000342553	0.0183248	1.32052e-16	5.34352e-16	0.0183248
NK.cell	COBLL1	0.168076	0	0	0.0212703	0	0	0.000770742	0.000629309	0.000513829	0.000419539	0.000342553	0.112097	8.57592e-138	2.42919e-136	0.112097
NK.cell	COL11A1	0.0306404	0	6.66925e-05	0.000632999	0.000243546	0	0.0197532	0.0161284	0.0131688	0.0107523	0.00877919	0.0163454	0.303023	0.37386	0
NK.cell	COL11A2	0.0563717	0.0013443	0.00462599	0	0	0.000415739	0.0444445	0.0241926	0.0131688	0.00716818	0.00390187	0.0204583	0.22427	0.293778	0
NK.cell	COL12A1	0.17111	0	0	0.00975361	0.00100785	0	0.00173417	0.00115611	0.000770742	0.000513829	0.000342553	0.0589306	2.71281e-55	2.66746e-54	0.0589306
NK.cell	COL14A1	0.106063	0	0	0.00625502	0.0053803	0	0.00173417	0.00115611	0.000770742	0.000513829	0.000342553	0.0985339	1.49771e-118	3.41267e-117	0.0985339
NK.cell	COL15A1	0.0370248	0	2.45976e-05	0.000388224	0	0	0.00877919	0.00716818	0.0058528	0.00477879	0.00390187	0.00946163	0.220995	0.290226	0
NK.cell	COL16A1	0.0725104	0.000364245	0	0.000588966	0.000116421	2.7875e-05	0.0444445	0.0161284	0.0058528	0.00212391	0.000770742	0.00893324	0.237115	0.306122	0
NK.cell	COL17A1	0.033607	0	7.3601e-05	2.60594e-05	0	0	0.0197532	0.0131688	0.00877919	0.0058528	0.00390187	0.00171726	0.496186	0.527994	0
NK.cell	COL18A1	0.159316	0	0	0.00379686	0	0	0.00173417	0.00115611	0.000770742	0.000513829	0.000342553	0.0231784	1.54069e-15	6.00618e-15	0.0231784
NK.cell	COL1A1	0.342673	3.7732e-05	0.0276199	0	0.0249011	0.0142387	0.1	0.0296297	0.00877919	0.00260125	0.000770742	0.100625	3.15246e-62	3.48861e-61	0.100625
NK.cell	COL1A2	0.304563	0	0	0.0188544	0.000864105	0	0.00173417	0.00115611	0.000770742	0.000513829	0.000342553	0.0605537	1.6195e-57	1.66396e-56	0.0605537
NK.cell	COL21A1	0.025394	0.000264643	0.000668523	0	9.70882e-05	2.31933e-05	0.0444445	0.0197532	0.00877919	0.00390187	0.00173417	0.011814	0.28049	0.351466	0
NK.cell	COL24A1	0.165848	1.80942e-05	0.0237987	0	0	0.000834641	0.1	0.0241926	0.0058528	0.00141594	0.000342553	0.0277132	0.001576	0.003231	0.0277132
NK.cell	COL27A1	0.0861023	0.00153089	0.000602548	0.000226973	0	0	0.00877919	0.00716818	0.0058528	0.00477879	0.00390187	0.0203817	0.0944801	0.140989	0
NK.cell	COL2A1	0.0296185	8.24092e-05	0	0	0	9.68281e-05	0.0444445	0.0296297	0.0197532	0.0131688	0.00877919	0.00244924	0.483593	0.519893	0
NK.cell	COL3A1	0.25708	2.06852e-05	0.0406773	0	0.0144229	0.00878539	0.1	0.0241926	0.0058528	0.00141594	0.000342553	0.0953884	2.69864e-74	3.59916e-73	0.0953884
NK.cell	COL4A1	0.0788837	0.0015218	0.00200572	0	0	0.000877448	0.0444445	0.0161284	0.0058528	0.00212391	0.000770742	0.0207196	2.28197e-05	5.50866e-05	0.0207196
NK.cell	COL4A2	0.109507	1.18037e-05	0.00928416	0	0	0.00228669	0.1	0.0296297	0.00877919	0.00260125	0.000770742	0.027142	3.06333e-11	1.01754e-10	0.027142
NK.cell	COL4A3	0.0473119	9.19915e-07	2.4324e-05	0.000173481	8.82644e-06	0	0.1	0.0666667	0.0444445	0.0296297	0.0197532	0.00011178	0.500842	0.531079	0
NK.cell	COL4A4	0.0618471	0	0	0	0	0	0.000152246	0.000124308	0.000101497	8.28723e-05	6.76649e-05	0	0.629025	0.659238	0
NK.cell	COL4A5	0.0227309	0.000469719	0.00144027	0	0	0.000199671	0.0444445	0.0197532	0.00877919	0.00390187	0.00173417	0.0250896	0.0289934	0.0494843	0.0250896
NK.cell	COL4A6	0.0486963	0	0	0	0	0	0.000152246	0.000124308	0.000101497	8.28723e-05	6.76649e-05	0	0.797866	0.814216	0
NK.cell	COL5A1	0.0422568	0.000286829	0.000846206	0	0	0.000490531	0.0444445	0.0197532	0.00877919	0.00390187	0.00173417	0.0167063	0.010694	0.0195545	0.0167063
NK.cell	COL5A2	0.0809121	0	0.000557181	0.000644686	0	0	0.000770742	0.000629309	0.000513829	0.000419539	0.000342553	0.0145996	5.2564e-11	1.73111e-10	0.0145996
NK.cell	COL5A3	0.0465037	0.000409242	0.000457451	0.000675489	0.000748956	0.00036249	0.0444445	0.0362888	0.0296297	0.0241926	0.0197532	0.00719346	0.475137	0.51587	0
NK.cell	COL6A1	0.338706	0	0	0.02571	0	0	0.00173417	0.00115611	0.000770742	0.000513829	0.000342553	0.070251	1.96934e-71	2.48176e-70	0.070251
NK.cell	COL6A2	0.303808	0	0	0.0168376	0.00524273	0	0.00173417	0.00115611	0.000770742	0.000513829	0.000342553	0.0675001	1.11563e-69	1.37781e-68	0.0675001
NK.cell	COL6A3	0.227209	6.22921e-05	0.0556223	0	0	0.0168574	0.1	0.0296297	0.00877919	0.00260125	0.000770742	0.0761789	1.53253e-44	1.2306e-43	0.0761789
NK.cell	COL6A6	0.0370262	0	0.000272346	0.000806504	0	0	0.0197532	0.0131688	0.00877919	0.0058528	0.00390187	0.0192745	0.225378	0.294729	0
NK.cell	COL7A1	0.0475445	0	0	0	0	0	0.000152246	0.000124308	0.000101497	8.28723e-05	6.76649e-05	0	0.643217	0.67354	0
NK.cell	COL8A1	0.0197848	0	0	0.000142471	0	0	0.00173417	0.00141594	0.00115611	0.000943962	0.000770742	0.00708745	0.00944096	0.0174336	0.00708745
NK.cell	COL9A2	0.054368	0.00114095	0	0	0	1.39107e-05	0.00877919	0.00390187	0.00173417	0.000770742	0.000342553	0.0153065	0.216867	0.285807	0
NK.cell	COL9A3	0.221387	0	0	0.167756	0.0143814	0	0.00173417	0.00115611	0.000770742	0.000513829	0.000342553	0.449522	0	0	0.449522
NK.cell	COLEC12	0.0670288	0.0032047	0.00117901	0	0	0.000503607	0.00877919	0.00477879	0.00260125	0.00141594	0.000770742	0.0543981	3.57945e-07	9.69435e-07	0.0543981
NK.cell	COMMD3	0.110226	0	0.00123188	0.0114843	0	0	0.000770742	0.000629309	0.000513829	0.000419539	0.000342553	0.103204	4.38746e-125	1.0837e-123	0.103204
NK.cell	COMMD9	0.110857	0.000209269	0.00359864	0	0.000115355	0.000359304	0.0444445	0.0131688	0.00390187	0.00115611	0.000342553	0.0206273	0.00508208	0.00978237	0.0206273
NK.cell	COMP	0.051629	0	0	0.000304045	0	0	0.00877919	0.0058528	0.00390187	0.00260125	0.00173417	0.00544364	0.317802	0.389139	0
NK.cell	COMT	0.206861	0.00635911	0	0	0.00276497	0.00247686	0.00877919	0.00390187	0.00173417	0.000770742	0.000342553	0.0452555	2.1256e-23	1.05173e-22	0.0452555
NK.cell	COP 1	0.134357	0	0.00183114	0.00451549	0	0	0.000770742	0.000629309	0.000513829	0.000419539	0.000342553	0.0449992	2.47377e-46	2.06148e-45	0.0449992
NK.cell	COPB1	0.0967918	0	0	0.0026676	0	0	0.000770742	0.000629309	0.000513829	0.000419539	0.000342553	0.0267642	4.39545e-25	2.29822e-24	0.0267642
NK.cell	COPRS	0.0785829	0	0.000969232	0.00221909	0.000346687	0	0.00877919	0.0058528	0.00390187	0.00260125	0.00173417	0.0393652	1.1234e-05	2.77813e-05	0.0393652
NK.cell	COPS2	0.0731326	0	0.000113462	0.000728676	0	0	0.000770742	0.000629309	0.000513829	0.000419539	0.000342553	0.0113587	1.81751e-08	5.29392e-08	0.0113587
NK.cell	COPS3	0.096633	0	0.0027684	0	0	0	0.000770742	0.000629309	0.000513829	0.000419539	0.000342553	0.0277674	1.46401e-22	7.16343e-22	0.0277674
NK.cell	COPS4	0.0713771	0	0	2.93092e-05	0.000628119	6.93885e-05	0.00173417	0.00141594	0.00115611	0.000943962	0.000770742	0.0100196	9.54622e-05	0.000220531	0.0100196
NK.cell	COPS5	0.143291	0.000254757	0	0.000109424	0	0.000528995	0.0444445	0.0161284	0.0058528	0.00212391	0.000770742	0.00435059	0.093637	0.139968	0
NK.cell	COPS6	0.0933692	0	0	0.00103762	0	0	0.000770742	0.000629309	0.000513829	0.000419539	0.000342553	0.0109677	3.11088e-08	8.92228e-08	0.0109677
NK.cell	COPS7A	0.0845138	0.000561984	0	0	0	0.000353035	0.00390187	0.00260125	0.00173417	0.00115611	0.000770742	0.0102316	0.00943489	0.0174276	0.0102316
NK.cell	COPS7B	0.110032	0	0	0.000109641	0.000549322	0	0.00173417	0.00115611	0.000770742	0.000513829	0.000342553	0.00593844	0.000700374	0.00149286	0.00593844
NK.cell	COPS8	0.0991288	0	0	0.00130485	0	0	0.000770742	0.000629309	0.000513829	0.000419539	0.000342553	0.0129646	4.51203e-10	1.42007e-09	0.0129646
NK.cell	CORO1A	0.272902	0	0.00348943	0.0122302	0.00523287	0	0.00173417	0.00141594	0.00115611	0.000943962	0.000770742	0.0706856	2.74581e-56	2.74359e-55	0.0706856
NK.cell	CORO1C	0.207509	0	0.0125894	0.0312968	0	0	0.000770742	0.000629309	0.000513829	0.000419539	0.000342553	0.174157	7.2066e-217	3.56006e-215	0.174157
NK.cell	CORT	0.207942	0	0	0.0270909	0	0	0.00173417	0.00115611	0.000770742	0.000513829	0.000342553	0.114773	4.92843e-127	1.25239e-125	0.114773
NK.cell	COTL1	0.298757	0.0012228	0.0132288	0	0	0.00628031	0.0197532	0.00877919	0.00390187	0.00173417	0.000770742	0.0510159	4.34816e-14	1.61455e-13	0.0510159
NK.cell	COX1	0.0638751	0	0	0.100414	0.105812	0	0.00173417	0.00115611	0.000770742	0.000513829	0.000342553	0.761101	0	0	0.761101
NK.cell	COX10	0.0771816	0	9.56809e-05	0.000379818	0	0	0.000770742	0.000629309	0.000513829	0.000419539	0.000342553	0.006109	0.000351264	0.000768624	0.006109
NK.cell	COX14	0.126512	0	0.00334589	0.0114091	0	0	0.000770742	0.000629309	0.000513829	0.000419539	0.000342553	0.104206	6.07687e-124	1.4601e-122	0.104206
NK.cell	COX17	0.217987	0	0.000543355	0.00272463	0	0	0.000770742	0.000629309	0.000513829	0.000419539	0.000342553	0.0147367	8.91653e-12	3.03025e-11	0.0147368
NK.cell	COX2	0.0942761	0	0.170542	0	0	0	0.000770742	0.000629309	0.000513829	0.000419539	0.000342553	0.642069	0	0	0.642069
NK.cell	COX20	0.241331	2.8659e-05	0.0156633	0	0	0.0238269	0.1	0.0296297	0.00877919	0.00260125	0.000770742	0.0905427	9.68369e-85	1.46921e-83	0.0905427
NK.cell	COX4I1	0.233571	0	0.0156019	0.0616084	0	0	0.000770742	0.000629309	0.000513829	0.000419539	0.000342553	0.247869	0	0	0.247869
NK.cell	COX4I2	0.027108	0.00093757	0	0	0	5.25767e-05	0.00877919	0.00477879	0.00260125	0.00141594	0.000770742	0.0263116	0.0511184	0.0818822	0
NK.cell	COX5A	0.106696	0	0	0.010026	0	0	0.000770742	0.000629309	0.000513829	0.000419539	0.000342553	0.0857138	3.02112e-102	5.70503e-101	0.0857138
NK.cell	COX5B	0.256988	0	0.00159375	0.0046367	0	0	0.000770742	0.000629309	0.000513829	0.000419539	0.000342553	0.0236148	6.72157e-21	3.15153e-20	0.0236148
NK.cell	COX6A1	0.226584	4.34458e-05	0.0437264	0.00149171	0	0.00130113	0.1	0.0296297	0.00877919	0.00260125	0.000770742	0.0261541	0.0209942	0.0366626	0.0261541
NK.cell	COX6B1	0.251406	0	0.00824738	0.00862661	0	0	0.000770742	0.000629309	0.000513829	0.000419539	0.000342553	0.0627368	1.97668e-66	2.33831e-65	0.0627368
NK.cell	COX6C	0.187491	0	0.0019875	0.0144365	0	0	0.000770742	0.000629309	0.000513829	0.000419539	0.000342553	0.0803638	1.43967e-93	2.43561e-92	0.0803638
NK.cell	COX7A1	0.080437	0	0	6.08884e-05	0.000304794	0	0.00173417	0.00115611	0.000770742	0.000513829	0.000342553	0.00451441	0.00603712	0.0114811	0.00451441
NK.cell	COX7A2L	0.102333	0	0	0.0160087	0	0	0.000770742	0.000629309	0.000513829	0.000419539	0.000342553	0.134988	2.74806e-170	9.86587e-169	0.134988
NK.cell	COX7C	0.232286	0	0.0105325	0.0595749	0	0	0.000770742	0.000629309	0.000513829	0.000419539	0.000342553	0.23132	1.12672e-300	8.48474e-299	0.23132
NK.cell	COX8A	0.268954	0	0.00554633	0.013804	0	0	0.000770742	0.000629309	0.000513829	0.000419539	0.000342553	0.0669586	9.28422e-74	1.225e-72	0.0669586
NK.cell	CPA3	0.0359168	0	0	0	0	0	0.000152246	0.000124308	0.000101497	8.28723e-05	6.76649e-05	0	0.741427	0.765476	0
NK.cell	CPAMD8	0.0373651	0	0	0.000144437	0	0	0.00173417	0.00141594	0.00115611	0.000943962	0.000770742	0.00381724	0.0910681	0.136624	0
NK.cell	CPB1	0.0353126	0	0	0.000128744	3.99794e-05	0	0.00390187	0.00260125	0.00173417	0.00115611	0.000770742	0.00468149	0.13265	0.189566	0
NK.cell	CPB2	0.0182827	0	0	0.000287979	0.000200363	0	0.00877919	0.00716818	0.0058528	0.00477879	0.00390187	0.0228341	0.0236277	0.0409144	0.0228341
NK.cell	CPD	0.0878164	0	0	0.000497368	0	0	0.00173417	0.00115611	0.000770742	0.000513829	0.000342553	0.00560786	0.00759037	0.014186	0.00560786
NK.cell	CPE	0.0618088	0.00253386	0.000374106	0	0	0.000924085	0.0197532	0.00877919	0.00390187	0.00173417	0.000770742	0.0293296	2.92067e-08	8.38843e-08	0.0293296
NK.cell	CPEB2	0.060806	0	1.19579e-06	0.000374685	0	0	0.000770742	0.000629309	0.000513829	0.000419539	0.000342553	0.00613062	0.000249315	0.000553984	0.00613062
NK.cell	CPEB4	0.0637812	1.03948e-05	0.0128409	0	0.000662109	0.000966868	0.1	0.0241926	0.0058528	0.00141594	0.000342553	0.0513459	5.23353e-18	2.21805e-17	0.0513459
NK.cell	CPLX1	0.0992778	0.00171016	0.00220055	0.000310617	0	0	0.00877919	0.00716818	0.0058528	0.00477879	0.00390187	0.0318354	0.0182028	0.0321241	0.0318354
NK.cell	CPNE1	0.155786	0	0.00159344	0.000328767	0	0	0.000770742	0.000629309	0.000513829	0.000419539	0.000342553	0.0121537	3.79044e-08	1.08261e-07	0.0121537
NK.cell	CPNE3	0.0759423	0	0	0.00359444	0	0	0.000770742	0.000629309	0.000513829	0.000419539	0.000342553	0.0450964	2.13292e-48	1.84723e-47	0.0450964
NK.cell	CPNE8	0.0699689	0.000427909	0	0	0.000154808	4.38594e-05	0.00390187	0.00212391	0.00115611	0.000629309	0.000342553	0.00844289	0.0243654	0.042074	0.00844289
NK.cell	CPPED1	0.110513	1.91126e-05	0.0182163	0	0	0.000449415	0.1	0.0296297	0.00877919	0.00260125	0.000770742	0.0187973	0.113201	0.165253	0
NK.cell	CPSF7	0.225016	1.75608e-05	0.0155174	0.00181784	0.000387304	0.00129233	0.1	0.0296297	0.00877919	0.00260125	0.000770742	0.0191762	0.00771563	0.0143983	0.0191762
NK.cell	CPT1A	0.0752899	0.00396141	0	0	0.000367414	0.000274519	0.0197532	0.00716818	0.00260125	0.000943962	0.000342553	0.022307	4.85955e-05	0.000114141	0.022307
NK.cell	CPT1B	0.11508	0.000618575	0.00176785	0	0	0.00144379	0.00877919	0.00477879	0.00260125	0.00141594	0.000770742	0.0293005	3.30924e-08	9.47798e-08	0.0293005
NK.cell	CPT2	0.0207968	0.000469013	0.000932115	0	0	2.82246e-05	0.0444445	0.0161284	0.0058528	0.00212391	0.000770742	0.0188141	0.230592	0.299769	0
NK.cell	CPTP	0.0583742	4.07856e-06	0.00010513	0.000683523	0.000334893	0	0.1	0.0666667	0.0444445	0.0296297	0.0197532	0.000900671	0.499792	0.530643	0
NK.cell	CPVL	0.0902866	0.00183799	0.00988115	0	0.000743205	0.00127578	0.0444445	0.0131688	0.00390187	0.00115611	0.000342553	0.0698313	9.69317e-20	4.33734e-19	0.0698313
NK.cell	CR1	0.0620073	0	0.000883852	0.000676698	0	0	0.00390187	0.00318586	0.00260125	0.00212391	0.00173417	0.0234801	0.000208234	0.00046792	0.0234801
NK.cell	CR1L	0.0460109	0.000501407	0.00100866	0.000411749	0	0.000199255	0.0444445	0.0296297	0.0197532	0.0131688	0.00877919	0.00803743	0.431088	0.486205	0
NK.cell	CR2	0.0637401	0	0	0.000483074	0.00019443	0	0.00173417	0.00115611	0.000770742	0.000513829	0.000342553	0.010479	3.55744e-06	9.08111e-06	0.010479
NK.cell	CRABP2	0.0858325	0	0.00126975	0	0	0	0.000770742	0.000629309	0.000513829	0.000419539	0.000342553	0.014534	7.2847e-10	2.26615e-09	0.014534
NK.cell	CRACR2A	0.0502099	0	0	2.92664e-05	7.3898e-05	0	0.00877919	0.0058528	0.00390187	0.00260125	0.00173417	0.00195771	0.400194	0.463205	0
NK.cell	CRADD	0.0614673	0	6.11941e-05	0	0	0	0.00173417	0.00115611	0.000770742	0.000513829	0.000342553	0.000985928	0.414882	0.474425	0
NK.cell	CRAT	0.0710843	0.00107224	0.00019783	0	0	0.000945929	0.0444445	0.0161284	0.0058528	0.00212391	0.000770742	0.0143072	8.85853e-07	2.3477e-06	0.0143072
NK.cell	CRB1	0.0268601	0.000529084	0.000445338	7.64153e-05	0	6.40268e-05	0.0444445	0.0161284	0.0058528	0.00212391	0.000770742	0.0115628	0.18372	0.249323	0
NK.cell	CRCP	0.070082	0	0	8.88399e-05	6.24146e-05	0	0.00173417	0.00115611	0.000770742	0.000513829	0.000342553	0.00214634	0.119134	0.172972	0
NK.cell	CREB1	0.131845	0	0.0034317	0.00248616	0	0	0.000770742	0.000629309	0.000513829	0.000419539	0.000342553	0.0428441	1.79544e-41	1.34712e-40	0.042844
NK.cell	CREB3	0.0914212	0	0.00105116	0.00099421	0	0	0.000770742	0.000629309	0.000513829	0.000419539	0.000342553	0.0218273	4.93986e-18	2.09647e-17	0.0218273
NK.cell	CREB3L1	0.0353295	0	0	0.000233372	0	0	0.00877919	0.0058528	0.00390187	0.00260125	0.00173417	0.00610164	0.269749	0.340356	0
NK.cell	CREB3L2	0.177312	0.00128663	0.0154548	0	0.00198038	0.000576013	0.0444445	0.0161284	0.0058528	0.00212391	0.000770742	0.0448165	0.000208604	0.00046841	0.0448165
NK.cell	CREB3L3	0.0203855	0.000320054	0.000356185	0	0	8.89176e-05	0.0444445	0.0197532	0.00877919	0.00390187	0.00173417	0.00936187	0.247263	0.316626	0
NK.cell	CREB3L4	0.0386242	0	0.000270383	0.000207258	0.000154516	9.96215e-05	0.00877919	0.00716818	0.0058528	0.00477879	0.00390187	0.0159676	0.0860746	0.129986	0
NK.cell	CREB5	0.0321438	0.000292833	0.00295044	0	0	2.44876e-05	0.0444445	0.0161284	0.0058528	0.00212391	0.000770742	0.0347232	0.148455	0.208628	0
NK.cell	CREBBP	0.0687155	0	0	0.00135447	0	0	0.000770742	0.000629309	0.000513829	0.000419539	0.000342553	0.0192893	3.53893e-16	1.40896e-15	0.0192893
NK.cell	CREBRF	0.0860235	0	0	0.00039087	0.000359179	0	0.00173417	0.00115611	0.000770742	0.000513829	0.000342553	0.0086158	3.10794e-05	7.41844e-05	0.0086158
NK.cell	CREG1	0.157625	0	0	0.00577775	0.00399185	0	0.00173417	0.00115611	0.000770742	0.000513829	0.000342553	0.0581653	1.59768e-60	1.72477e-59	0.0581652
NK.cell	CREM	0.0399997	0.000333025	0.000469654	0	0.000235245	0.000367059	0.0444445	0.0131688	0.00390187	0.00115611	0.000342553	0.0206645	1.09623e-11	3.71526e-11	0.0206645
NK.cell	CRH	0.0637297	0.00173246	0.00520197	0	9.15205e-05	9.63715e-05	0.0444445	0.0161284	0.0058528	0.00212391	0.000770742	0.0330292	0.0972302	0.144744	0
NK.cell	CRHR1	0.0539664	0	0	0	0	0	0.000152246	0.000124308	0.000101497	8.28723e-05	6.76649e-05	0	0.735475	0.760475	0
NK.cell	CRHR2	0.0349421	0.000867758	0.00656083	0	0	7.49558e-05	0.0444445	0.0161284	0.0058528	0.00212391	0.000770742	0.0650244	0.037937	0.0628383	0
NK.cell	CRIP1	0.219429	3.68651e-05	0.0371319	0.00489578	0	0.00814774	0.1	0.0296297	0.00877919	0.00260125	0.000770742	0.0583677	3.4779e-22	1.68837e-21	0.0583677
NK.cell	CRK	0.220353	0	0.00776887	0.00165684	0	0	0.000770742	0.000629309	0.000513829	0.000419539	0.000342553	0.0409043	1.12057e-37	7.77474e-37	0.0409043
NK.cell	CRKL	0.102154	0	0.000743931	0.00130852	0	0	0.000770742	0.000629309	0.000513829	0.000419539	0.000342553	0.019648	3.21638e-16	1.28302e-15	0.019648
NK.cell	CRLF1	0.0454275	0	0	0.00074658	0.000280932	0	0.00877919	0.00716818	0.0058528	0.00477879	0.00390187	0.0192925	0.0506726	0.0812947	0
NK.cell	CRLF2	0.0704467	0.000428712	0.000487697	0.000685084	0.00058956	0	0.0444445	0.0362888	0.0296297	0.0241926	0.0197532	0.00306288	0.487706	0.522434	0
NK.cell	CRLS1	0.0766802	0	0	0.00150502	0	0	0.000770742	0.000629309	0.000513829	0.000419539	0.000342553	0.0192086	3.40995e-16	1.35935e-15	0.0192086
NK.cell	CRNKL1	0.0770465	0.00138727	0	0	0.000547687	0.000644296	0.0444445	0.0131688	0.00390187	0.00115611	0.000342553	0.0153317	3.77426e-11	1.24832e-10	0.0153317
NK.cell	CROT	0.0617907	0.000603649	0.000651012	0.000891236	0.000884427	0.000413136	0.0444445	0.0362888	0.0296297	0.0241926	0.0197532	0.00663167	0.476296	0.516501	0
NK.cell	CRP	0.0157207	0	0.000101952	0	0	0	0.00877919	0.0058528	0.00390187	0.00260125	0.00173417	0.00554989	0.337975	0.409055	0
NK.cell	CRTAM	0.0430945	0.000410349	0	0	0.000293459	0	0.0197532	0.0107523	0.0058528	0.00318586	0.00173417	0.00906906	0.212266	0.280612	0
NK.cell	CRTC1	0.131153	0.00315322	0	0	0.000500855	0.00020667	0.00877919	0.00390187	0.00173417	0.000770742	0.000342553	0.0223349	0.00209067	0.00421616	0.0223349
NK.cell	CRTC3	0.108231	0	0	0.00227421	0	0	0.000770742	0.000629309	0.000513829	0.000419539	0.000342553	0.0205366	4.04719e-18	1.72355e-17	0.0205366
NK.cell	CRYAB	0.0477696	0.00291008	0.00149594	0	0	0.0002096	0.0197532	0.0107523	0.0058528	0.00318586	0.00173417	0.0381958	0.0274197	0.0470325	0.0381958
NK.cell	CRYBG1	0.0672623	0	0.000195576	0	0	0	0.000770742	0.000513829	0.000342553	0.000228369	0.000152246	0.00289309	0.0441205	0.0718849	0
NK.cell	CS	0.111634	0	0	0.00204448	0.000695822	0	0.000770742	0.000629309	0.000513829	0.000419539	0.000342553	0.023912	2.78727e-22	1.35736e-21	0.023912
NK.cell	CSF1	0.117281	0	0	0.000534057	5.35154e-05	0	0.00390187	0.00260125	0.00173417	0.00115611	0.000770742	0.00490112	0.124077	0.179296	0
NK.cell	CSF1R	0.0684914	0.000374795	0.00655647	0	0	0.00107864	0.0444445	0.0161284	0.0058528	0.00212391	0.000770742	0.0489594	2.91418e-08	8.3737e-08	0.0489594
NK.cell	CSF2	0.0300675	0.000661571	0.00221626	0	0	2.61913e-05	0.0444445	0.0131688	0.00390187	0.00115611	0.000342553	0.0367146	0.119898	0.173959	0
NK.cell	CSF2RA	0.287637	0	0.00584866	0.00577844	0	0	0.000770742	0.000629309	0.000513829	0.000419539	0.000342553	0.0387528	3.48124e-37	2.39117e-36	0.0387529
NK.cell	CSF2RB	0.208492	0.000442418	0.00731598	0	0	0	0.000770742	0.000629309	0.000513829	0.000419539	0.000342553	0.0357669	1.07662e-30	6.44199e-30	0.0357669
NK.cell	CSF3	0.046392	0	0	0	0	0	0.000152246	0.000124308	0.000101497	8.28723e-05	6.76649e-05	0	0.701146	0.728517	0
NK.cell	CSF3R	0.0673114	1.01494e-05	0.00227078	0.006089	0	0.00014526	0.1	0.0444445	0.0197532	0.00877919	0.00390187	0.0256865	0.281794	0.3526	0
NK.cell	CSK	0.260938	0	0.00376248	0.0105044	0	0	0.000770742	0.000629309	0.000513829	0.000419539	0.000342553	0.0517189	3.1909e-55	3.13256e-54	0.0517189
NK.cell	CSMD3	0.0294382	0	0	0.000214442	0	0	0.00390187	0.00260125	0.00173417	0.00115611	0.000770742	0.00710427	0.0508609	0.0815401	0
NK.cell	CSNK1A1	0.158889	0	0	0.0154631	0	0	0.000770742	0.000629309	0.000513829	0.000419539	0.000342553	0.0885011	7.39266e-106	1.43552e-104	0.0885011
NK.cell	CSNK1D	0.159659	0	0	0.00207572	0	0	0.000770742	0.000629309	0.000513829	0.000419539	0.000342553	0.0128069	6.3315e-10	1.97759e-09	0.0128069
NK.cell	CSNK1E	0.165823	0.00253195	0.00876754	0	0	0.000195168	0.0444445	0.0161284	0.0058528	0.00212391	0.000770742	0.0215254	0.292548	0.363551	0
NK.cell	CSNK1G2	0.279127	0	7.90018e-05	0.00507281	0	0	0.00390187	0.00260125	0.00173417	0.00115611	0.000770742	0.0177979	5.17741e-05	0.000121284	0.0177978
NK.cell	CSNK1G3	0.0885551	0	0.00310984	0.00078169	0	0	0.000770742	0.000629309	0.000513829	0.000419539	0.000342553	0.0419763	5.45494e-39	3.87621e-38	0.0419763
NK.cell	CSNK2A1	0.0366989	0	0	0.000494741	0	0	0.000770742	0.000629309	0.000513829	0.000419539	0.000342553	0.0132736	2.65559e-10	8.45708e-10	0.0132736
NK.cell	CSNK2A2	0.115402	0	0.00242965	0.00223873	0	0	0.000770742	0.000629309	0.000513829	0.000419539	0.000342553	0.0387804	4.51024e-37	3.08766e-36	0.0387804
NK.cell	CSNK2B	0.199234	2.60552e-05	0.0363685	0	0.000208931	0.000973726	0.1	0.0241926	0.0058528	0.00141594	0.000342553	0.0336668	0.00108294	0.00226683	0.0336668
NK.cell	CSPG4	0.05239	0.0015266	0.00666227	0	0.00046652	0.000205249	0.0444445	0.0161284	0.0058528	0.00212391	0.000770742	0.0555433	0.000201785	0.000453759	0.0555433
NK.cell	CSPG5	0.0392217	0.00084403	0.000956824	0.00135008	0.00136426	0.000688077	0.0444445	0.0362888	0.0296297	0.0241926	0.0197532	0.0151826	0.449745	0.499057	0
NK.cell	CST2	0.0647513	0	0.000596424	0.000105644	0	0	0.000770742	0.000629309	0.000513829	0.000419539	0.000342553	0.0106955	5.26779e-07	1.41552e-06	0.0106955
NK.cell	CST3	0.260967	3.07354e-05	0.0329335	0.0132623	0	0.0145977	0.1	0.0296297	0.00877919	0.00260125	0.000770742	0.0864983	5.54717e-37	3.78077e-36	0.0864983
NK.cell	CST7	0.0807749	9.80365e-05	0	0	3.74577e-05	0	0.00390187	0.00212391	0.00115611	0.000629309	0.000342553	0.00158819	0.359477	0.428528	0
NK.cell	CSTA	0.0506789	0.000790017	0	0	0	0.000485229	0.00390187	0.00260125	0.00173417	0.00115611	0.000770742	0.0234385	9.23061e-07	2.44212e-06	0.0234385
NK.cell	CSTB	0.10307	0	0	0.00210334	0	0	0.000770742	0.000629309	0.000513829	0.000419539	0.000342553	0.0199564	3.43967e-17	1.4255e-16	0.0199564
NK.cell	CT45A	0.0607543	0.00102001	0.00385441	0	0	0.000638875	0.0444445	0.0241926	0.0131688	0.00716818	0.00390187	0.0202096	0.157498	0.21929	0
NK.cell	CTAG1A/B	0.0623971	0	0	0.000131149	0.000361488	0.000154704	0.00877919	0.00716818	0.0058528	0.00477879	0.00390187	0.00924103	0.183565	0.249179	0
NK.cell	CTAGE1	0.0485407	0.000334993	0.00106308	0	0	0.000134321	0.0444445	0.0161284	0.0058528	0.00212391	0.000770742	0.0114567	0.153261	0.214309	0
NK.cell	CTBP1	0.210551	0	0.000379833	0.0104908	0	0	0.000770742	0.000629309	0.000513829	0.000419539	0.000342553	0.0489892	3.32849e-53	3.17182e-52	0.0489892
NK.cell	CTBP2	0.0914218	0.000762373	0.000240504	0	0.00136089	6.64267e-05	0.0444445	0.0197532	0.00877919	0.00390187	0.00173417	0.0151179	0.0767877	0.117834	0
NK.cell	CTCF	0.102001	0	0	0.00236287	0	0	0.00173417	0.00115611	0.000770742	0.000513829	0.000342553	0.0225443	1.33598e-15	5.21803e-15	0.0225443
NK.cell	CTCFL	0.0276057	0.000583135	0.000555522	0.000604181	0.00031624	0	0.0444445	0.0362888	0.0296297	0.0241926	0.0197532	0.00573851	0.476838	0.516531	0
NK.cell	CTDNEP1	0.166507	0	0	0.0238495	0	0	0.000770742	0.000629309	0.000513829	0.000419539	0.000342553	0.125023	1.34139e-155	4.26963e-154	0.125023
NK.cell	CTDSP2	0.148704	2.35347e-05	0.0233471	0	0.00309314	0.0053833	0.1	0.0241926	0.0058528	0.00141594	0.000342553	0.0708576	1.89865e-55	1.87887e-54	0.0708576
NK.cell	CTF1	0.0600926	0.00202735	0.000554028	0	5.06746e-06	0.000123422	0.00877919	0.00477879	0.00260125	0.00141594	0.000770742	0.0336395	0.00587189	0.0111772	0.0336395
NK.cell	CTLA4	0.0630807	0.00175919	0.00206039	0.0031588	0.0039399	0.00387462	0.0444445	0.0362888	0.0296297	0.0241926	0.0197532	0.0302522	0.409033	0.470349	0
NK.cell	CTNNA1	0.0744286	1.12674e-05	0.0126534	0	0	0.000172786	0.1	0.0241926	0.0058528	0.00141594	0.000342553	0.0290636	0.0813649	0.123842	0
NK.cell	CTNNA2	0.0465782	0	0.000994297	3.34705e-05	0	6.2349e-05	0.00877919	0.00477879	0.00260125	0.00141594	0.000770742	0.0207784	0.0136649	0.0245221	0.0207784
NK.cell	CTNNAL1	0.0454351	2.00688e-05	0.0014674	0	0	4.85794e-05	0.00877919	0.00477879	0.00260125	0.00141594	0.000770742	0.0294981	0.00254539	0.00508995	0.0294981
NK.cell	CTNNB1	0.134535	1.31833e-05	0.00516756	0	0.00116855	0.000952177	0.1	0.0241926	0.0058528	0.00141594	0.000342553	0.0216482	4.34375e-09	1.30524e-08	0.0216482
NK.cell	CTNNBIP1	0.124206	0.000107769	0.00105834	0.00015038	0	0	0.000770742	0.000629309	0.000513829	0.000419539	0.000342553	0.0104566	1.09603e-06	2.88735e-06	0.0104566
NK.cell	CTNNBL1	0.0964269	0	0	0.000571014	0	0	0.000770742	0.000629309	0.000513829	0.000419539	0.000342553	0.00587439	0.000387555	0.000845935	0.00587439
NK.cell	CTNND1	0.0234303	0.000977071	0.0002168	0	0	8.44663e-05	0.0444445	0.0161284	0.0058528	0.00212391	0.000770742	0.0079437	0.1411	0.200113	0
NK.cell	CTNND2	0.0384973	0	0	0	0	0	0.000152246	0.000124308	0.000101497	8.28723e-05	6.76649e-05	0	0.757673	0.780032	0
NK.cell	CTSA	0.10871	0	0.000610239	0.000853883	0	0	0.000770742	0.000629309	0.000513829	0.000419539	0.000342553	0.0132561	8.51307e-10	2.635e-09	0.0132561
NK.cell	CTSB	0.241233	0	0	0.0263308	0	0	0.000770742	0.000629309	0.000513829	0.000419539	0.000342553	0.0982006	2.12856e-119	4.88619e-118	0.0982006
NK.cell	CTSC	0.249913	0	0.0038764	0.0180312	0.00634788	0	0.00390187	0.00318586	0.00260125	0.00212391	0.00173417	0.0980204	5.07342e-42	3.87248e-41	0.0980204
NK.cell	CTSD	0.169612	2.48183e-05	0.0175117	0	0.00852152	0.00756564	0.1	0.0241926	0.0058528	0.00141594	0.000342553	0.0946903	1.28792e-91	2.13215e-90	0.0946903
NK.cell	CTSF	0.0578293	0.000309356	0.000584666	0.00113891	0.000252487	0.000376393	0.0444445	0.0197532	0.00877919	0.00390187	0.00173417	0.0267031	0.01022	0.0187711	0.0267031
NK.cell	CTSG	0.0480726	0.00119164	0.00137193	0.00205933	0.00250394	0.00236564	0.0444445	0.0362888	0.0296297	0.0241926	0.0197532	0.0257142	0.422008	0.479731	0
NK.cell	CTSH	0.288645	0.0025769	0	0	0.00647376	0	0.00390187	0.00260125	0.00173417	0.00115611	0.000770742	0.0296059	8.92447e-12	3.03128e-11	0.0296059
NK.cell	CTSK	0.0827103	0	0.00208784	0.000712182	0	0	0.000770742	0.000629309	0.000513829	0.000419539	0.000342553	0.0326541	6.78607e-29	3.87641e-28	0.0326541
NK.cell	CTSL	0.164641	0.00183956	0.0174363	0	0	0.00576018	0.0444445	0.0161284	0.0058528	0.00212391	0.000770742	0.0678041	4.58342e-23	2.2534e-22	0.0678041
NK.cell	CTSO	0.0844804	0	0.00236734	0	0	0	0.000770742	0.000629309	0.000513829	0.000419539	0.000342553	0.0271769	7.06056e-22	3.40617e-21	0.0271769
NK.cell	CTSS	0.191265	7.51359e-05	0.075223	0.000212049	0	0.0119238	0.1	0.0296297	0.00877919	0.00260125	0.000770742	0.0725123	1.03999e-36	7.0185e-36	0.0725122
NK.cell	CTSW	0.077046	0.00116741	0.00088907	0	0.000477338	0	0.0197532	0.0131688	0.00877919	0.0058528	0.00390187	0.0152863	0.244663	0.314179	0
NK.cell	CTSZ	0.245982	0	0	0.047822	0	0	0.000770742	0.000629309	0.000513829	0.000419539	0.000342553	0.162423	6.79953e-208	3.22978e-206	0.162423
NK.cell	CTTN	0.0549731	0	0	0.000323244	0	0	0.00390187	0.00260125	0.00173417	0.00115611	0.000770742	0.00574257	0.0939835	0.140405	0
NK.cell	CTXN1	0.114057	0	0	0	0	0	0.000152246	0.000124308	0.000101497	8.28723e-05	6.76649e-05	0	0.749742	0.77251	0
NK.cell	CUL1	0.0695224	0	8.4757e-05	0.000485623	0	0	0.000770742	0.000629309	0.000513829	0.000419539	0.000342553	0.00811919	9.90187e-06	2.45657e-05	0.00811919
NK.cell	CUL2	0.0695598	0	0	0.00118855	3.13581e-05	0	0.000770742	0.000629309	0.000513829	0.000419539	0.000342553	0.017199	2.78756e-14	1.03944e-13	0.017199
NK.cell	CUL3	0.0952477	0.00329218	0	0	0.00243455	0.00252646	0.0444445	0.0131688	0.00390187	0.00115611	0.000342553	0.0484868	3.47038e-52	3.21765e-51	0.0484869
NK.cell	CUL4A	0.0611371	0	0.000241502	0.000167273	0	0	0.000770742	0.000629309	0.000513829	0.000419539	0.000342553	0.00662427	0.000296229	0.000654459	0.00662427
NK.cell	CUL5	0.0676182	0.0026916	0.003852	0	0	0.00179507	0.0444445	0.0161284	0.0058528	0.00212391	0.000770742	0.044999	2.42488e-15	9.38197e-15	0.044999
NK.cell	CUX1	0.138344	0	0.00225073	0.000235581	0	0	0.000770742	0.000629309	0.000513829	0.000419539	0.000342553	0.0176033	6.95405e-13	2.48503e-12	0.0176033
NK.cell	CUZD1	0.0353726	0	0	0.000290762	0	0	0.00173417	0.00141594	0.00115611	0.000943962	0.000770742	0.00808215	0.00386696	0.00757087	0.00808215
NK.cell	CWC15	0.130017	0	0	0.00521149	0	0	0.000770742	0.000629309	0.000513829	0.000419539	0.000342553	0.0384566	3.7039e-39	2.64106e-38	0.0384566
NK.cell	CWF19L2	0.0842465	0.00215595	0.00360997	0	5.34272e-06	0.000158109	0.0444445	0.0131688	0.00390187	0.00115611	0.000342553	0.0234992	0.0660437	0.102713	0
NK.cell	CX3CL1	0.0466147	8.88322e-05	0.000155949	0	0	0	0.00390187	0.00260125	0.00173417	0.00115611	0.000770742	0.00497304	0.2291	0.298459	0
NK.cell	CX3CR1	0.0654674	0	0	1.18935e-05	0	0	0.00877919	0.0058528	0.00390187	0.00260125	0.00173417	0.000168889	0.582054	0.61249	0
NK.cell	CXADR	0.0520499	0.000549777	0.00203721	0	0.000608648	0.000121742	0.0444445	0.0197532	0.00877919	0.00390187	0.00173417	0.0232411	0.046834	0.0758059	0
NK.cell	CXCL1	0.0377641	0.000401215	0.00245733	0	0	1.76622e-05	0.0444445	0.0161284	0.0058528	0.00212391	0.000770742	0.0252278	0.23786	0.306763	0
NK.cell	CXCL10	0.0298204	0.000524592	0.00254868	0.00112637	0.000110884	0.00012452	0.0444445	0.0197532	0.00877919	0.00390187	0.00173417	0.0525146	0.00239373	0.00480067	0.0525146
NK.cell	CXCL11	0.0287679	0	0	0.000143168	0	0	0.00390187	0.00318586	0.00260125	0.00212391	0.00173417	0.00477697	0.214579	0.283246	0
NK.cell	CXCL12	0.239357	3.46258e-05	0.0399602	0.0491146	0.00311976	0.0128295	0.1	0.0296297	0.00877919	0.00260125	0.000770742	0.162931	1.2994e-53	1.244e-52	0.162931
NK.cell	CXCL13	0.145554	4.47182e-05	0.0454337	0.0130617	0.00169648	0.00555664	0.1	0.0296297	0.00877919	0.00260125	0.000770742	0.102584	5.59251e-29	3.2035e-28	0.102584
NK.cell	CXCL14	0.277917	5.76328e-06	0	0	0.0198237	0.0054683	0.1	0.0296297	0.00877919	0.00260125	0.000770742	0.0810252	1.62718e-41	1.22684e-40	0.0810251
NK.cell	CXCL16	0.0470642	0	0	0.000163513	0	0	0.000770742	0.000629309	0.000513829	0.000419539	0.000342553	0.00345488	0.0145097	0.0258878	0.00345488
NK.cell	CXCL17	0.0507306	0	0	0	0	0	0.000152246	0.000124308	0.000101497	8.28723e-05	6.76649e-05	0	0.645888	0.675764	0
NK.cell	CXCL2	0.0260568	0.000594956	0.000738736	0.00124048	0.00181598	0.00232932	0.0444445	0.0362888	0.0296297	0.0241926	0.0197532	0.036675	0.393933	0.458536	0
NK.cell	CXCL3	0.0446849	0	0.000109729	0	0	0	0.00877919	0.0058528	0.00390187	0.00260125	0.00173417	0.0021099	0.486397	0.521713	0
NK.cell	CXCL5	0.0271937	0	0	0.000202975	0	0	0.00390187	0.00260125	0.00173417	0.00115611	0.000770742	0.00727808	0.0542068	0.0862031	0
NK.cell	CXCL6	0.0313897	0.000511202	0.000504336	0.000559675	0.000219249	0	0.0444445	0.0362888	0.0296297	0.0241926	0.0197532	0.00429832	0.482454	0.519114	0
NK.cell	CXCL8	0.0561568	0	0	0	0	0	0.000152246	0.000124308	0.000101497	8.28723e-05	6.76649e-05	0	0.806355	0.820182	0
NK.cell	CXCL9	0.0804199	2.58303e-05	0.0458344	0.00501397	0	0.000514949	0.1	0.0241926	0.0058528	0.00141594	0.000342553	0.101624	4.32657e-08	1.23175e-07	0.101624
NK.cell	CXCR1	0.0490095	0	0.000188033	0.000156613	0	0	0.00390187	0.00260125	0.00173417	0.00115611	0.000770742	0.00679248	0.105877	0.156111	0
NK.cell	CXCR2	0.0550668	0	0	0.000574857	0.000394234	0	0.00877919	0.0058528	0.00390187	0.00260125	0.00173417	0.0163254	0.0185104	0.0326297	0.0163254
NK.cell	CXCR3	0.143949	0	0	0.0152292	0	0	0.000770742	0.000629309	0.000513829	0.000419539	0.000342553	0.0954713	7.2332e-116	1.61245e-114	0.0954713
NK.cell	CXCR4	0.169138	4.2399e-05	0.0630421	0.00542033	0.00666199	0.00326929	0.1	0.0241926	0.0058528	0.00141594	0.000342553	0.106191	1.94138e-36	1.30305e-35	0.106191
NK.cell	CXCR5	0.0621127	0.000619679	0.00339163	1.02479e-05	0	0.000142882	0.0444445	0.0241926	0.0131688	0.00716818	0.00390187	0.0118763	0.361073	0.429849	0
NK.cell	CXCR6	0.0526616	0.000339882	0.0011197	0	0.000295072	0	0.0444445	0.0241926	0.0131688	0.00716818	0.00390187	0.00837037	0.393507	0.4583	0
NK.cell	CXXC1	0.105582	0.00206644	0.0089655	0	0.000656999	0.000197005	0.0444445	0.0161284	0.0058528	0.00212391	0.000770742	0.0385476	0.012859	0.0231905	0.0385476
NK.cell	CXXC4	0.0438919	0	0	0	0.000140356	0	0.00390187	0.00260125	0.00173417	0.00115611	0.000770742	0.00315989	0.170084	0.233861	0
NK.cell	CXXC5	0.119308	0	0.00134895	0.00829717	0	0	0.000770742	0.000629309	0.000513829	0.000419539	0.000342553	0.0746348	9.28534e-86	1.42985e-84	0.0746348
NK.cell	CYB5B	0.110401	0.0025033	0.000677271	0	0.00173197	0.00233467	0.0444445	0.0131688	0.00390187	0.00115611	0.000342553	0.037976	2.40896e-36	1.61163e-35	0.037976
NK.cell	CYB5R1	0.0556924	1.80697e-05	0.000484752	0.00395107	0.0125058	0.0132625	0.1	0.0666667	0.0444445	0.0296297	0.0197532	0.0615136	0.359733	0.428667	0
NK.cell	CYB5R3	0.121489	0.000642682	0.00284927	0.000507073	0.000850158	0.00113079	0.0444445	0.0131688	0.00390187	0.00115611	0.000342553	0.0310769	3.10704e-13	1.1233e-12	0.0310769
NK.cell	CYBA	0.23847	2.2533e-05	0.0207224	0.00696602	0.00235217	0.00246485	0.1	0.0296297	0.00877919	0.00260125	0.000770742	0.0445795	8.36476e-08	2.3457e-07	0.0445795
NK.cell	CYBB	0.233973	0	0.0148874	0.07107	0	0	0.000770742	0.000629309	0.000513829	0.000419539	0.000342553	0.268065	0	0	0.268065
NK.cell	CYC1	0.117946	0	0.000466021	0.00169468	0	0	0.000770742	0.000629309	0.000513829	0.000419539	0.000342553	0.0179482	8.12543e-15	3.07819e-14	0.0179482
NK.cell	CYCS	0.0599949	0.0011239	0.000916042	0	0.000657332	0.000639337	0.0444445	0.0131688	0.00390187	0.00115611	0.000342553	0.0284346	8.85013e-17	3.61678e-16	0.0284346
NK.cell	CYFIP1	0.0544377	0.000502597	0	0	8.88538e-05	2.04179e-05	0.00877919	0.00390187	0.00173417	0.000770742	0.000342553	0.00866712	0.140083	0.198808	0
NK.cell	CYFIP2	0.163432	0	0.000968964	0	0.00453542	0	0.00390187	0.00212391	0.00115611	0.000629309	0.000342553	0.0323589	1.05399e-25	5.61551e-25	0.0323589
NK.cell	CYGB	0.0823841	1.22767e-05	0.000328827	0.00263847	0.00762884	0.00355728	0.1	0.0666667	0.0444445	0.0296297	0.0197532	0.0199061	0.455862	0.503568	0
NK.cell	CYLD	0.117381	0	0	0.00923121	0	0	0.000770742	0.000629309	0.000513829	0.000419539	0.000342553	0.0727549	7.51924e-84	1.12153e-82	0.0727549
NK.cell	CYP19A1	0.0249324	0	0	0	7.23121e-05	0.000357395	0.0444445	0.0241926	0.0131688	0.00716818	0.00390187	0.0154016	0.102883	0.152314	0
NK.cell	CYP1B1	0.0984797	0	0	0.00250286	0.00188529	0	0.00173417	0.00115611	0.000770742	0.000513829	0.000342553	0.0425156	6.85901e-41	5.08456e-40	0.0425156
NK.cell	CYP27A1	0.0633544	0.00152138	0.00684778	0	0	0.000244926	0.0444445	0.0197532	0.00877919	0.00390187	0.00173417	0.0313142	0.117208	0.170376	0
NK.cell	CYP 20.00	0.0270062	0	0	0	0	0	0.000152246	0.000124308	0.000101497	8.28723e-05	6.76649e-05	0	0.859533	0.864573	0
NK.cell	CYP2R1	0.0643477	0.000176502	0.000528301	0	0	7.61193e-05	0.0444445	0.0131688	0.00390187	0.00115611	0.000342553	0.00550949	0.278458	0.349346	0
NK.cell	CYP2U1	0.105832	0	0.00133029	0	0	0	0.000770742	0.000629309	0.000513829	0.000419539	0.000342553	0.0123767	4.58718e-08	1.30474e-07	0.0123767
NK.cell	CYP46A1	0.0849292	0	0	0.0004225	0	0	0.00173417	0.00115611	0.000770742	0.000513829	0.000342553	0.00492903	0.0136965	0.0245646	0.00492903
NK.cell	CYP4A11	0.0488429	0.000240552	0.00101679	0	0.000407328	4.85632e-05	0.0444445	0.0197532	0.00877919	0.00390187	0.00173417	0.0143545	0.171455	0.235431	0
NK.cell	CYP4A22	0.0479449	0.000188342	0.000100999	0	0	2.17748e-05	0.0444445	0.0161284	0.0058528	0.00212391	0.000770742	0.00139558	0.480092	0.517968	0
NK.cell	CYP4B1	0.0378664	0	0	0	0	0	0.000152246	0.000124308	0.000101497	8.28723e-05	6.76649e-05	0	0.739847	0.764055	0
NK.cell	CYP7B1	0.0474857	0.000602078	0.000842809	0	0	2.71956e-05	0.0444445	0.0131688	0.00390187	0.00115611	0.000342553	0.00993155	0.331143	0.402998	0
NK.cell	CYP8B1	0.0305559	0	0.000331331	0.000324727	0	0	0.00877919	0.0058528	0.00390187	0.00260125	0.00173417	0.0188171	0.0394068	0.0648725	0
NK.cell	CYSLTR2	0.0265567	0	1.23106e-05	0.000299183	0	0	0.00877919	0.00716818	0.0058528	0.00477879	0.00390187	0.00996045	0.212467	0.280819	0
NK.cell	CYSTM1	0.0711851	0.000393655	0.000655276	0	0.00018715	0.000374506	0.0444445	0.0161284	0.0058528	0.00212391	0.000770742	0.0114179	0.00757979	0.0141705	0.0114179
NK.cell	CYTH1	0.153737	0.0127996	0	0	0.000211546	0.000226955	0.0197532	0.00716818	0.00260125	0.000943962	0.000342553	0.0247305	0.0619382	0.0971719	0
NK.cell	CYTH2	0.12793	0.00183401	0.0149596	0	0	0.000996295	0.0444445	0.0197532	0.00877919	0.00390187	0.00173417	0.0366427	0.0212511	0.0370693	0.0366427
NK.cell	CYTH4	0.283483	0	0	0.0078461	0.00115769	0	0.00173417	0.00115611	0.000770742	0.000513829	0.000342553	0.030661	1.45041e-23	7.24034e-23	0.030661
NK.cell	D2HGDH	0.257148	0	0.0227965	0.0480722	0	0	0.000770742	0.000629309	0.000513829	0.000419539	0.000342553	0.215533	8.96463e-272	5.76631e-270	0.215533
NK.cell	DAAM1	0.0499708	0	0	0.000582954	0	0	0.000770742	0.000629309	0.000513829	0.000419539	0.000342553	0.0115069	8.49014e-09	2.51567e-08	0.0115069
NK.cell	DAAM2	0.0602357	0.000225275	0	0	0	7.60675e-05	0.0197532	0.00877919	0.00390187	0.00173417	0.000770742	0.0023247	0.352277	0.422063	0
NK.cell	DAB1	0.0268597	0.00012685	0.000666112	0.00185799	0.00167038	0	0.0444445	0.0296297	0.0197532	0.0131688	0.00877919	0.0478464	0.104524	0.154337	0
NK.cell	DAB2	0.113297	0	0.00113083	0.00624727	0	0	0.000770742	0.000629309	0.000513829	0.000419539	0.000342553	0.0610026	7.64015e-68	9.26875e-67	0.0610026
NK.cell	DAB2IP	0.0501275	0	0	0.000239077	0	0	0.00390187	0.00260125	0.00173417	0.00115611	0.000770742	0.00466302	0.152274	0.213218	0
NK.cell	DACH1	0.138939	0.00216305	0.00759747	0.00150986	0.00733419	0	0.0444445	0.0241926	0.0131688	0.00716818	0.00390187	0.0519358	0.00273092	0.00544158	0.0519358
NK.cell	DACH2	0.0301797	0.000730559	0.000112865	0	0	0.000120719	0.00877919	0.00477879	0.00260125	0.00141594	0.000770742	0.024313	0.0107297	0.019614	0.024313
NK.cell	DAD1	0.162682	1.83743e-05	0.0308268	0.000388102	0.000822645	0.00112446	0.1	0.0241926	0.0058528	0.00141594	0.000342553	0.04099	1.01443e-06	2.67697e-06	0.04099
NK.cell	DAPK1	0.10956	0	0	0.00214774	0.000193624	0	0.000770742	0.000629309	0.000513829	0.000419539	0.000342553	0.0208801	1.28592e-18	5.53351e-18	0.0208801
NK.cell	DAPK2	0.0705105	0.00251544	0.00520359	0	0.000805551	0.000500222	0.0444445	0.0131688	0.00390187	0.00115611	0.000342553	0.0515848	3.89783e-12	1.34539e-11	0.0515848
NK.cell	DAPK3	0.0771859	0.000593671	0.000288484	0	0.000291764	0	0.00877919	0.0058528	0.00390187	0.00260125	0.00173417	0.0123138	0.128694	0.18481	0
NK.cell	DAPP1	0.106876	0	0	0.00272552	0	0	0.000770742	0.000629309	0.000513829	0.000419539	0.000342553	0.0248148	7.81433e-23	3.83268e-22	0.0248148
NK.cell	DAXX	0.0897999	0.00090632	0.00461867	0	0	0.00167882	0.0444445	0.0161284	0.0058528	0.00212391	0.000770742	0.0367966	2.42918e-10	7.76004e-10	0.0367966
NK.cell	DBF4	0.0481297	0.000927059	0.000950011	0.0011204	0.000602073	0	0.0444445	0.0362888	0.0296297	0.0241926	0.0197532	0.0059987	0.477239	0.516628	0
NK.cell	DBI	0.17943	0	0	0.0121659	0	0	0.000770742	0.000629309	0.000513829	0.000419539	0.000342553	0.0633634	1.61731e-71	2.04649e-70	0.0633634
NK.cell	DBP	0.0596889	0	0	0.000638098	9.03237e-05	0	0.00390187	0.00318586	0.00260125	0.00212391	0.00173417	0.0116458	0.0216277	0.0376518	0.0116458
NK.cell	DCAF1	0.104815	0	0	0.000369799	5.43669e-05	0	0.00390187	0.00260125	0.00173417	0.00115611	0.000770742	0.00396403	0.179865	0.244909	0
NK.cell	DCAF12	0.0927401	0	0	0.00251519	0	0	0.000770742	0.000629309	0.000513829	0.000419539	0.000342553	0.0263487	1.54385e-24	7.92456e-24	0.0263487
NK.cell	DCC	0.0140107	0	0.000513783	0.000176838	0	0	0.0197532	0.0131688	0.00877919	0.0058528	0.00390187	0.027232	0.170577	0.234434	0
NK.cell	DCLK1	0.0525481	0.000319642	0.00186794	0	0	2.5793e-05	0.0444445	0.0161284	0.0058528	0.00212391	0.000770742	0.0144633	0.377189	0.443899	0
NK.cell	DCN	0.164389	1.97321e-05	0.0167866	0.00254042	0.0133208	0.00530026	0.1	0.0296297	0.00877919	0.00260125	0.000770742	0.107802	2.08862e-55	2.06026e-54	0.107802
NK.cell	DCP2	0.11311	0	0	0.00929491	0	0	0.000770742	0.000629309	0.000513829	0.000419539	0.000342553	0.0757748	6.13725e-89	9.69246e-88	0.0757748
NK.cell	DCTN1	0.102751	0.0096392	0	0	0	6.03275e-05	0.0197532	0.00716818	0.00260125	0.000943962	0.000342553	0.0252641	0.285612	0.356366	0
NK.cell	DCTN2	0.0775348	0.00025012	0.00142121	0	0.000298054	0.000791042	0.0444445	0.0131688	0.00390187	0.00115611	0.000342553	0.0229258	6.37562e-12	2.17992e-11	0.0229258
NK.cell	DCTN3	0.151375	0	0.00242123	0.000760372	0	0	0.000770742	0.000629309	0.000513829	0.000419539	0.000342553	0.020528	5.67269e-16	2.244e-15	0.020528
NK.cell	DCTN4	0.0990955	0	0.000569673	0.00219195	0	0	0.000770742	0.000629309	0.000513829	0.000419539	0.000342553	0.0270503	7.28589e-25	3.7807e-24	0.0270503
NK.cell	DCTN5	0.0480635	0	0	0.000117305	3.58584e-05	0	0.00390187	0.00260125	0.00173417	0.00115611	0.000770742	0.0031272	0.208279	0.276527	0
NK.cell	DCTN6	0.0752066	0	0.00144677	0.000382032	0	0	0.000770742	0.000629309	0.000513829	0.000419539	0.000342553	0.023673	3.98858e-19	1.74925e-18	0.023673
NK.cell	DCX	0.0326422	9.53664e-05	0.000135425	8.44402e-05	0.000623632	0.000833439	0.0444445	0.0296297	0.0197532	0.0131688	0.00877919	0.0284988	0.204576	0.272479	0
NK.cell	DCXR	0.126169	0	0	0.00015229	0	0	0.00390187	0.00318586	0.00260125	0.00212391	0.00173417	0.00116297	0.41632	0.475232	0
NK.cell	DDAH1	0.0594202	0	2.87386e-05	0.000539403	0	0	0.00390187	0.00318586	0.00260125	0.00212391	0.00173417	0.00912917	0.0599268	0.0943759	0
NK.cell	DDAH2	0.109179	1.57285e-05	0.0200708	0	0.000333879	0.00244276	0.1	0.0241926	0.0058528	0.00141594	0.000342553	0.0493708	1.13793e-23	5.69886e-23	0.0493708
NK.cell	DDB1	0.0904786	0	0	0.0011059	0	0	0.000770742	0.000629309	0.000513829	0.000419539	0.000342553	0.0120497	2.36478e-09	7.18629e-09	0.0120496
NK.cell	DDB2	0.0923767	0.00127821	0.00618859	0.0063567	0.00309301	0.000334266	0.0444445	0.0241926	0.0131688	0.00716818	0.00390187	0.0669774	0.000592906	0.00127346	0.0669774
NK.cell	DDC	0.0882868	0	0.00425169	0.0017302	0	0	0.000770742	0.000629309	0.000513829	0.000419539	0.000342553	0.0632819	2.01313e-64	2.32356e-63	0.0632819
NK.cell	DDHD1	0.093421	0	0	0.00142037	0.000386313	0	0.000770742	0.000629309	0.000513829	0.000419539	0.000342553	0.0189345	1.12906e-16	4.58983e-16	0.0189345
NK.cell	DDHD2	0.140518	0	0.000652863	0.000324499	0	0	0.000770742	0.000629309	0.000513829	0.000419539	0.000342553	0.00688872	0.00021629	0.000484964	0.00688872
NK.cell	DDIT3	0.0225946	0.000275167	0.000338163	0.00055086	0.000728032	0.0006755	0.0444445	0.0362888	0.0296297	0.0241926	0.0197532	0.0165512	0.449989	0.499224	0
NK.cell	DDIT4	0.28235	0.00170683	0.00787053	0	0.000391016	0.0256977	0.0444445	0.0197532	0.00877919	0.00390187	0.00173417	0.0877967	3.65562e-44	2.90147e-43	0.0877967
NK.cell	DDOST	0.199427	0	0	0.037171	0	0	0.000770742	0.000629309	0.000513829	0.000419539	0.000342553	0.156773	4.39418e-200	1.98059e-198	0.156773
NK.cell	DDR1	0.0480074	0.000601074	0.00125286	0	0.000182644	6.26429e-05	0.0197532	0.00877919	0.00390187	0.00173417	0.000770742	0.0266064	0.0224343	0.0390121	0.0266064
NK.cell	DDR2	0.106519	0.00241143	0.0032988	0	0	0.00131678	0.0444445	0.0161284	0.0058528	0.00212391	0.000770742	0.0238687	4.25607e-06	1.07887e-05	0.0238687
NK.cell	DDRGK1	0.170282	0.000847527	0.00182243	0.00032728	0	0	0.00173417	0.00141594	0.00115611	0.000943962	0.000770742	0.0170642	7.75639e-06	1.93988e-05	0.0170642
NK.cell	DDT	0.133319	0	0.000593361	0.00152249	0	0	0.000770742	0.000629309	0.000513829	0.000419539	0.000342553	0.0155857	2.37517e-12	8.28159e-12	0.0155857
NK.cell	DDX23	0.0735671	0	0	0.00062811	0.000220127	0	0.00173417	0.00115611	0.000770742	0.000513829	0.000342553	0.0113565	6.37402e-07	1.70461e-06	0.0113565
NK.cell	DDX24	0.109786	0.00410238	0.000280542	0	0	0.000253681	0.00877919	0.00390187	0.00173417	0.000770742	0.000342553	0.0307634	0.00769038	0.0143555	0.0307634
NK.cell	DDX39A	0.126722	0.00176777	0	0	0.000159044	0	0.00390187	0.00212391	0.00115611	0.000629309	0.000342553	0.0140091	0.0369963	0.0614944	0
NK.cell	DDX3X	0.148363	0	0	0.0106658	0.000911023	0	0.000770742	0.000629309	0.000513829	0.000419539	0.000342553	0.0722326	5.72654e-83	8.45966e-82	0.0722326
NK.cell	DDX41	0.0874564	0.00820919	0.0011954	0	0	2.39482e-05	0.0197532	0.00716818	0.00260125	0.000943962	0.000342553	0.0346389	0.146782	0.206748	0
NK.cell	DDX42	0.179387	0	0	0.00697409	0	0	0.000770742	0.000629309	0.000513829	0.000419539	0.000342553	0.0373431	9.89028e-38	6.86979e-37	0.0373431
NK.cell	DDX43	0.0325617	0	0	0	2.82874e-05	0	0.00173417	0.00115611	0.000770742	0.000513829	0.000342553	0.000866141	0.33453	0.40602	0
NK.cell	DDX46	0.0931088	0	0.000894125	0.00190559	0	0	0.000770742	0.000629309	0.000513829	0.000419539	0.000342553	0.0291215	4.91264e-27	2.68219e-26	0.0291215
NK.cell	DDX6	0.189907	0	0.00611417	0.0105124	0	0	0.000770742	0.000629309	0.000513829	0.000419539	0.000342553	0.0803065	3.17967e-90	5.16697e-89	0.0803065
NK.cell	DECR1	0.093253	0	0.00131072	0.00391159	0	0	0.000770742	0.000629309	0.000513829	0.000419539	0.000342553	0.0529077	1.84292e-56	1.85041e-55	0.0529077
NK.cell	DECR2	0.0477113	0	0	0.00060216	0	0	0.00877919	0.0058528	0.00390187	0.00260125	0.00173417	0.0115888	0.103389	0.152953	0
NK.cell	DEFA4	0.0391598	0.000531978	0.000690242	0.00115334	0.00152638	0.00142955	0.0444445	0.0362888	0.0296297	0.0241926	0.0197532	0.0196593	0.441254	0.492631	0
NK.cell	DEFB1	0.0482288	0.000299	0.000693078	0.000823094	0.000502426	0	0.0444445	0.0296297	0.0197532	0.0131688	0.00877919	0.0115735	0.411698	0.47245	0
NK.cell	DEFB134	0.0402693	0	0	0.00100289	0	0	0.00877919	0.0058528	0.00390187	0.00260125	0.00173417	0.0225938	0.00624486	0.0118434	0.0225938
NK.cell	DEGS1	0.0534328	0	0	0.000965401	0	0	0.000770742	0.000629309	0.000513829	0.000419539	0.000342553	0.0177093	6.76535e-15	2.574e-14	0.0177093
NK.cell	DENND2D	0.121569	0.00114498	0.0068855	0	0.00214634	0.00109382	0.0444445	0.0131688	0.00390187	0.00115611	0.000342553	0.0517725	6.32663e-19	2.75507e-18	0.0517725
NK.cell	DEPTOR	0.0656813	0.00067566	0.00362417	0.000337086	0	1.69444e-05	0.0444445	0.0131688	0.00390187	0.00115611	0.000342553	0.0320904	0.105228	0.155259	0
NK.cell	DERA	0.0589805	0.0022066	0.000101382	0	0	4.66951e-05	0.0197532	0.00716818	0.00260125	0.000943962	0.000342553	0.0124716	0.267805	0.338387	0
NK.cell	DERL1	0.108224	0	0	0.00709282	0	0	0.000770742	0.000629309	0.000513829	0.000419539	0.000342553	0.0613769	8.83198e-69	1.07995e-67	0.0613769
NK.cell	DERL2	0.0339542	0	4.65516e-05	2.68324e-05	0	0	0.000770742	0.000513829	0.000342553	0.000228369	0.000152246	0.00215284	0.0681888	0.105955	0
NK.cell	DERL3	0.277808	0.00457019	0.00984003	0	0	0	0.00877919	0.0058528	0.00390187	0.00260125	0.00173417	0.040463	0.00208269	0.00420144	0.040463
NK.cell	DES	0.0219	1.14432e-05	0.000203075	0.000614635	0.000417153	0	0.0444445	0.0296297	0.0197532	0.0131688	0.00877919	0.0181251	0.361272	0.430002	0
NK.cell	DFFA	0.0588181	0	0	9.10231e-05	0	0	0.000770742	0.000629309	0.000513829	0.000419539	0.000342553	0.00154187	0.132172	0.189058	0
NK.cell	DGKA	0.197766	0.00335403	0.00440781	0.00192483	0	0	0.00877919	0.00716818	0.0058528	0.00477879	0.00390187	0.0369701	0.00613672	0.0116562	0.0369701
NK.cell	DGKB	0.0325356	0	0	0	0	0	0.000152246	0.000124308	0.000101497	8.28723e-05	6.76649e-05	0	0.817613	0.82957	0
NK.cell	DGKD	0.0961925	0.00271173	0	0	0	0.00111403	0.00877919	0.0058528	0.00390187	0.00260125	0.00173417	0.0308069	0.000484406	0.00104918	0.0308069
NK.cell	DGKE	0.0629595	2.56504e-05	0.0245677	0	0	0.000563353	0.1	0.0296297	0.00877919	0.00260125	0.000770742	0.0366874	0.00373805	0.00733243	0.0366874
NK.cell	DGKG	0.0440581	0.001385	0	1.01251e-05	4.73698e-07	3.74167e-05	0.00877919	0.00390187	0.00173417	0.000770742	0.000342553	0.0233579	0.0734383	0.113229	0
NK.cell	DGKH	0.0574391	0	0	0.000304673	0	0	0.00390187	0.00318586	0.00260125	0.00212391	0.00173417	0.0050898	0.183946	0.249531	0
NK.cell	DGKI	0.0509845	0	0	0	0	0	0.000152246	0.000124308	0.000101497	8.28723e-05	6.76649e-05	0	0.850172	0.856973	0
NK.cell	DGKQ	0.0816838	0	0	0	0	0	0.000152246	0.000124308	0.000101497	8.28723e-05	6.76649e-05	0	0.816167	0.828375	0
NK.cell	DGKZ	0.2153	0	0	0.00717753	0	0	0.00173417	0.00115611	0.000770742	0.000513829	0.000342553	0.0321245	7.33532e-24	3.6976e-23	0.0321245
NK.cell	DGLUCY	0.152128	0.00186203	0	0	0	0.00075466	0.00390187	0.00260125	0.00173417	0.00115611	0.000770742	0.0160444	0.00127498	0.00264106	0.0160444
NK.cell	DHCR24	0.0959041	0	0	0.000603368	0.000255069	0	0.00173417	0.00141594	0.00115611	0.000943962	0.000770742	0.00880141	0.00132631	0.00274003	0.00880141
NK.cell	DHFR	0.0853041	0	8.44887e-05	0.000263787	0	0	0.000770742	0.000629309	0.000513829	0.000419539	0.000342553	0.00405667	0.00739295	0.0138506	0.00405667
NK.cell	DHH	0.0623841	0.0015065	0.000262636	0	0	8.025e-05	0.00877919	0.00477879	0.00260125	0.00141594	0.000770742	0.0221132	0.0602827	0.0948638	0
NK.cell	DHRS2	0.223642	0	0.0161603	0.00443939	0	0	0.000770742	0.000629309	0.000513829	0.000419539	0.000342553	0.0841048	9.45831e-89	1.48993e-87	0.0841048
NK.cell	DHRS3	0.0653136	0	0	0.00026378	9.73457e-05	0	0.00173417	0.00115611	0.000770742	0.000513829	0.000342553	0.00547846	0.00509588	0.00980587	0.00547846
NK.cell	DHRS4	0.152466	0	0	0.00555416	0	0	0.0197532	0.0131688	0.00877919	0.0058528	0.00390187	0.0257531	0.10901	0.160019	0
NK.cell	DHRS7B	0.0683188	0	0.000132305	0.000164307	0	0	0.00390187	0.00260125	0.00173417	0.00115611	0.000770742	0.00421244	0.215034	0.283697	0
NK.cell	DHX15	0.181585	2.34284e-05	0.0264977	0	0.00382064	0.00160703	0.1	0.0241926	0.0058528	0.00141594	0.000342553	0.0483686	1.58072e-16	6.37139e-16	0.0483686
NK.cell	DHX29	0.0321999	0.000519147	0.000284314	0	0.00012326	4.19244e-05	0.0444445	0.0161284	0.0058528	0.00212391	0.000770742	0.00874904	0.15678	0.218487	0
NK.cell	DHX36	0.120474	0.00295849	0.0022238	0	0.00208617	0.00131347	0.0444445	0.0131688	0.00390187	0.00115611	0.000342553	0.0358387	3.2551e-21	1.5438e-20	0.0358387
NK.cell	DHX38	0.0952364	1.33639e-05	0.0167238	0	0.000415094	0.000296625	0.1	0.0241926	0.0058528	0.00141594	0.000342553	0.0339909	0.00285137	0.00566512	0.0339909
NK.cell	DHX8	0.0791301	0.000284172	0.000320335	0.000507699	0.000744242	0.000965763	0.0444445	0.0362888	0.0296297	0.0241926	0.0197532	0.0060738	0.480511	0.518099	0
NK.cell	DHX9	0.0700934	0.00162509	0	0	0	0.000635682	0.0444445	0.0131688	0.00390187	0.00115611	0.000342553	0.009331	2.24063e-07	6.12207e-07	0.009331
NK.cell	DIABLO	0.109102	0	7.6434e-05	0.000728545	0	0	0.000770742	0.000629309	0.000513829	0.000419539	0.000342553	0.00730803	3.85201e-05	9.145e-05	0.00730803
NK.cell	DIAPH1	0.12921	0	0	0.00239564	0	0	0.000770742	0.000629309	0.000513829	0.000419539	0.000342553	0.0181645	1.42168e-15	5.54921e-15	0.0181645
NK.cell	DICER1	0.106415	0.0022979	0	0	0.000369903	0.000986149	0.0444445	0.0131688	0.00390187	0.00115611	0.000342553	0.0127968	4.08164e-10	1.28658e-09	0.0127968
NK.cell	DIDO1	0.185974	0.00164008	0.00411397	0	0	0.000337164	0.00877919	0.00390187	0.00173417	0.000770742	0.000342553	0.0279263	0.00122025	0.00253705	0.0279263
NK.cell	DIPK2B	0.0232324	0	0.000719266	8.02982e-05	0	0	0.0197532	0.0131688	0.00877919	0.0058528	0.00390187	0.0182219	0.259841	0.329673	0
NK.cell	DIS3	0.082821	0	0	0.000713388	0.00021444	0	0.00173417	0.00115611	0.000770742	0.000513829	0.000342553	0.011037	1.74349e-06	4.54073e-06	0.011037
NK.cell	DISC1	0.177394	0	0.0263836	0	0	0	0.000770742	0.000629309	0.000513829	0.000419539	0.000342553	0.129085	2.10443e-139	6.04413e-138	0.129085
NK.cell	DKC1	0.0996483	0.00225616	0.00126871	0	0.000696183	0.000373042	0.0444445	0.0131688	0.00390187	0.00115611	0.000342553	0.0171443	1.37209e-05	3.36885e-05	0.0171443
NK.cell	DKK 1.00	0.0317656	9.09506e-05	0.000632638	0.00051336	0.000111667	0	0.0197532	0.0161284	0.0131688	0.0107523	0.00877919	0.0188738	0.283936	0.354705	0
NK.cell	DKK 2.00	0.0426146	0.00134448	0	0	0	0.000148583	0.00877919	0.0058528	0.00390187	0.00260125	0.00173417	0.025643	0.0302399	0.0513704	0
NK.cell	DKK 4.00	0.0458584	0	0	0	0	0	0.000152246	0.000124308	0.000101497	8.28723e-05	6.76649e-05	0	0.802684	0.817781	0
NK.cell	DLAT	0.0587665	0	0	0.00149971	0	0	0.000770742	0.000629309	0.000513829	0.000419539	0.000342553	0.024832	6.04215e-23	2.96584e-22	0.024832
NK.cell	DLD	0.0777118	0.00254082	0	0	0.000270876	0.000912673	0.0444445	0.0131688	0.00390187	0.00115611	0.000342553	0.0152632	3.0404e-13	1.09985e-12	0.0152632
NK.cell	DLG1	0.11587	2.08034e-05	0.0188605	0	0	0.00159842	0.1	0.0296297	0.00877919	0.00260125	0.000770742	0.0267161	3.68484e-06	9.39854e-06	0.0267161
NK.cell	DLG3	0.0312305	0.000469209	0.000937823	0	0	0.000117227	0.0444445	0.0241926	0.0131688	0.00716818	0.00390187	0.0090301	0.381368	0.447368	0
NK.cell	DLG4	0.0763402	0.0001399	0.00370915	0	0.000578827	0.000185769	0.0444445	0.0161284	0.0058528	0.00212391	0.000770742	0.0279027	0.00751171	0.0140475	0.0279027
NK.cell	DLGAP2	0.0420266	0	0	0.00103527	0	0	0.00877919	0.00716818	0.0058528	0.00477879	0.00390187	0.0207074	0.0479485	0.0774071	0
NK.cell	DLGAP5	0.0418748	0.000504276	0.000519627	0.000668952	0.000588363	0.000146889	0.0444445	0.0362888	0.0296297	0.0241926	0.0197532	0.00601604	0.476997	0.516566	0
NK.cell	DLK1	0.028324	0	0	0	0	0	0.000152246	0.000124308	0.000101497	8.28723e-05	6.76649e-05	0	0.86241	0.867043	0
NK.cell	DLL1	0.0678822	0	0.00013014	0	0	0	0.000770742	0.000513829	0.000342553	0.000228369	0.000152246	0.00190941	0.111442	0.162992	0
NK.cell	DLL3	0.0440749	0	0	0.000295705	0.000115726	0	0.00877919	0.00716818	0.0058528	0.00477879	0.00390187	0.00806978	0.247968	0.317216	0
NK.cell	DLL4	0.0656296	0.00291586	9.58511e-05	0	0	0.000560081	0.0444445	0.0161284	0.0058528	0.00212391	0.000770742	0.00966258	0.000952145	0.00200051	0.00966258
NK.cell	DLST	0.207846	0.00443288	0	0	0.00122278	0.000503011	0.0197532	0.00716818	0.00260125	0.000943962	0.000342553	0.0140025	0.000239813	0.000534409	0.0140025
NK.cell	DLX1	0.059556	0.00127126	0.00280742	0	0	0.000554769	0.0444445	0.0161284	0.0058528	0.00212391	0.000770742	0.0268538	0.0002411	0.00053689	0.0268538
NK.cell	DLX5	0.0586773	0.00059315	0	0	0	0.000165321	0.0444445	0.0161284	0.0058528	0.00212391	0.000770742	0.00301626	0.244572	0.314174	0
NK.cell	DMAP1	0.0914221	0.00104096	0.00111365	0	0.000106407	0.000504584	0.0444445	0.0197532	0.00877919	0.00390187	0.00173417	0.00999715	0.141673	0.200695	0
NK.cell	DMBT1	0.0261634	0	0	3.71837e-06	0.000139373	0	0.00173417	0.00141594	0.00115611	0.000943962	0.000770742	0.00540595	0.0161086	0.0286015	0.00540595
NK.cell	DMD	0.0377062	0.000891444	0.00021773	0	0	9.55373e-05	0.0444445	0.0161284	0.0058528	0.00212391	0.000770742	0.00528293	0.229878	0.299176	0
NK.cell	DNAH14	0.0310959	0	0	0	0	0	0.000152246	0.000124308	0.000101497	8.28723e-05	6.76649e-05	0	0.736714	0.761374	0
NK.cell	DNAH6	0.0357344	0.000888249	0.00104793	0.00165926	0.00226862	0.00275581	0.0444445	0.0362888	0.0296297	0.0241926	0.0197532	0.0333616	0.402247	0.464866	0
NK.cell	DNAH7	0.0472248	2.0547e-06	5.26129e-05	0.000311442	0	0	0.1	0.0666667	0.0444445	0.0296297	0.0197532	0.000164666	0.505236	0.534218	0
NK.cell	DNAJA1	0.155572	0	0	0.0111883	0	0	0.000770742	0.000629309	0.000513829	0.000419539	0.000342553	0.0669501	4.2779e-77	5.88331e-76	0.0669501
NK.cell	DNAJA2	0.0750794	0.00218053	0.00420988	0	0.000484228	0.000426119	0.0444445	0.0131688	0.00390187	0.00115611	0.000342553	0.0385806	1.00277e-07	2.79174e-07	0.0385806
NK.cell	DNAJB1	0.0914966	0.00229119	0.00743641	0	0.000321437	0.000276206	0.0444445	0.0161284	0.0058528	0.00212391	0.000770742	0.0359892	0.0165877	0.0293915	0.0359892
NK.cell	DNAJB11	0.0831039	0	0.000618535	0.00203259	0	0	0.000770742	0.000629309	0.000513829	0.000419539	0.000342553	0.0308433	3.37016e-29	1.94857e-28	0.0308433
NK.cell	DNAJB12	0.102187	0.000497594	0.00527368	0	0.000243207	0.000465947	0.0444445	0.0131688	0.00390187	0.00115611	0.000342553	0.0321917	9.15853e-05	0.000211691	0.0321917
NK.cell	DNAJB2	0.112706	0.00108008	0.0145597	0	0	0.00176373	0.0444445	0.0161284	0.0058528	0.00212391	0.000770742	0.0591399	1.23985e-08	3.644e-08	0.0591399
NK.cell	DNAJC1	0.145303	0	0	0.0103239	0	0	0.000770742	0.000629309	0.000513829	0.000419539	0.000342553	0.0661967	3.53856e-76	4.82354e-75	0.0661967
NK.cell	DNAJC10	0.154595	0	0.000380976	0.0153574	0	0	0.000770742	0.000629309	0.000513829	0.000419539	0.000342553	0.0921992	5.02708e-111	1.08161e-109	0.0921992
NK.cell	DNAJC11	0.0984147	0	0	0	0	0	0.000152246	0.000124308	0.000101497	8.28723e-05	6.76649e-05	0	0.574866	0.605045	0
NK.cell	DNAJC13	0.051148	0.000992291	7.70714e-05	0	0.000308808	0.000408012	0.0444445	0.0131688	0.00390187	0.00115611	0.000342553	0.0147131	5.33942e-10	1.67365e-09	0.0147131
NK.cell	DNAJC3	0.0783164	0	0	0.00287385	0	0	0.000770742	0.000629309	0.000513829	0.000419539	0.000342553	0.0353214	1.30697e-35	8.65007e-35	0.0353214
NK.cell	DNAJC5	0.152795	0.000748794	0	0	0.00044379	0.000421552	0.0444445	0.0131688	0.00390187	0.00115611	0.000342553	0.00569609	0.0052958	0.0101463	0.00569609
NK.cell	DNAJC7	0.133899	0.000999594	0.000549223	0	0.000463638	0.000750538	0.0197532	0.00716818	0.00260125	0.000943962	0.000342553	0.0142084	1.2371e-06	3.24514e-06	0.0142084
NK.cell	DNASE1L1	0.0895767	0.000484031	0.00419535	0	0	0.00068806	0.0444445	0.0161284	0.0058528	0.00212391	0.000770742	0.0252838	0.00135453	0.00279645	0.0252838
NK.cell	DNASE2	0.0691763	0.00142264	0.00105209	0	0.000323281	0.000423017	0.0444445	0.0131688	0.00390187	0.00115611	0.000342553	0.0184076	4.51069e-07	1.21684e-06	0.0184076
NK.cell	DNER	0.0566648	0.00133898	0.000445074	0	0	8.95004e-05	0.0444445	0.0161284	0.0058528	0.00212391	0.000770742	0.00517474	0.334419	0.40602	0
NK.cell	DNM1	0.0537228	0	0	0.000682884	0	0	0.00390187	0.00260125	0.00173417	0.00115611	0.000770742	0.0123304	0.00315464	0.00624157	0.0123304
NK.cell	DNM1L	0.114208	0.00298903	0	0	0.000992043	5.96743e-05	0.00877919	0.00390187	0.00173417	0.000770742	0.000342553	0.0273785	3.98358e-05	9.43923e-05	0.0273785
NK.cell	DNM2	0.262211	0.000814576	0.0158134	0	0	0.0043046	0.0444445	0.0161284	0.0058528	0.00212391	0.000770742	0.037886	6.40282e-09	1.91187e-08	0.037886
NK.cell	DNM3	0.0472899	0	0	0.000379992	0.000346523	0	0.0197532	0.0131688	0.00877919	0.0058528	0.00390187	0.0120144	0.266794	0.337398	0
NK.cell	DNMT1	0.0793045	0.0011926	0	0	0	0.000477946	0.00877919	0.00477879	0.00260125	0.00141594	0.000770742	0.0166684	0.00361997	0.00711661	0.0166684
NK.cell	DNMT3A	0.073684	0.000252819	0.00194723	0	0	0.000790524	0.0444445	0.0131688	0.00390187	0.00115611	0.000342553	0.0237647	9.78376e-10	3.01621e-09	0.0237647
NK.cell	DNMT3B	0.0679841	0	0	0	0.000143034	0	0.00877919	0.0058528	0.00390187	0.00260125	0.00173417	0.0020253	0.396614	0.460529	0
NK.cell	DNMT3L	0.0653456	0	0.000193815	0	0	0	0.00390187	0.00260125	0.00173417	0.00115611	0.000770742	0.0028527	0.342578	0.413249	0
NK.cell	DNTT	0.0381701	0.00014561	0.00112514	0	0	0	0.00877919	0.0058528	0.00390187	0.00260125	0.00173417	0.0272763	0.0216073	0.0376269	0.0272763
NK.cell	DOCK1	0.0720831	0	0	0.00114514	6.99392e-05	0.000147596	0.0444445	0.0161284	0.0058528	0.00212391	0.000770742	0.0163589	0.0510794	0.081841	0
NK.cell	DOCK10	0.138615	0	0.00197116	0.00866782	0	0	0.000770742	0.000629309	0.000513829	0.000419539	0.000342553	0.0711186	1.13007e-80	1.63041e-79	0.0711186
NK.cell	DOCK2	0.172001	1.68721e-05	0.00949552	0.00471326	0	0.00453792	0.1	0.0362888	0.0131688	0.00477879	0.00173417	0.0391715	8.1016e-08	2.27604e-07	0.0391715
NK.cell	DOCK3	0.0282036	0	4.483e-05	0	0	0	0.00390187	0.00260125	0.00173417	0.00115611	0.000770742	0.0015309	0.468795	0.511813	0
NK.cell	DOCK4	0.018441	3.9649e-07	9.96717e-06	5.0616e-05	0	0	0.1	0.0666667	0.0444445	0.0296297	0.0197532	6.9042e-05	0.502102	0.531633	0
NK.cell	DOCK8	0.258698	0	0	0.00851796	0	0	0.00877919	0.0058528	0.00390187	0.00260125	0.00173417	0.0296393	0.000470279	0.00102037	0.0296393
NK.cell	DOCK9	0.0460747	0	0	0	0	0	0.000152246	0.000124308	0.000101497	8.28723e-05	6.76649e-05	0	0.589745	0.619965	0
NK.cell	DOK3	0.0481416	0.00174716	0.00208971	0.00335775	0.00464549	0.00560739	0.0444445	0.0362888	0.0296297	0.0241926	0.0197532	0.0458994	0.364369	0.432855	0
NK.cell	DOK6	0.048993	0	0	0.000346967	0	0	0.00877919	0.0058528	0.00390187	0.00260125	0.00173417	0.0065386	0.246147	0.315409	0
NK.cell	DPP4	0.069747	0	0.00119788	0.000337111	0	0	0.000770742	0.000629309	0.000513829	0.000419539	0.000342553	0.0214737	7.30091e-17	2.99158e-16	0.0214737
NK.cell	DPP7	0.182903	1.78799e-05	0.0116366	0	0	0.00173292	0.1	0.0296297	0.00877919	0.00260125	0.000770742	0.0152379	0.000327171	0.000718449	0.0152379
NK.cell	DPPA3	0.0565484	0.000412895	3.4748e-05	0	0	0.000229908	0.0444445	0.0161284	0.0058528	0.00212391	0.000770742	0.00442527	0.0948685	0.141501	0
NK.cell	DPPA4	0.0488907	0	0	0.000108851	0.000153632	0	0.000770742	0.000629309	0.000513829	0.000419539	0.000342553	0.00533067	0.000457286	0.000993575	0.00533067
NK.cell	DPPA5	0.0576566	0.00285131	0.00333912	0.00516808	0.00663326	0.00696883	0.0444445	0.0362888	0.0296297	0.0241926	0.0197532	0.0492457	0.3509	0.420821	0
NK.cell	DPT	0.060762	0.00108203	0.00287253	0	0	0.000571941	0.0444445	0.0161284	0.0058528	0.00212391	0.000770742	0.0269969	0.000161102	0.000365468	0.0269969
NK.cell	DPY30	0.155574	0.00205788	0.00394153	0	0	0.00156651	0.0197532	0.0107523	0.0058528	0.00318586	0.00173417	0.0285037	0.00414517	0.00807458	0.0285037
NK.cell	DPYD	0.129952	0	0	0.00111366	0.000710917	0	0.00390187	0.00318586	0.00260125	0.00212391	0.00173417	0.0134124	0.00746676	0.0139761	0.0134124
NK.cell	DPYSL2	0.130897	0	0	0.00922115	0	0	0.000770742	0.000629309	0.000513829	0.000419539	0.000342553	0.0656705	3.0745e-74	4.0916e-73	0.0656705
NK.cell	DR1	0.0883549	0	0.0015463	0.00510474	0	0	0.000770742	0.000629309	0.000513829	0.000419539	0.000342553	0.0698439	3.04549e-78	4.24512e-77	0.0698439
NK.cell	DRAM1	0.0972745	1.7988e-05	0.0251112	0	0.000839945	0.000791584	0.1	0.0241926	0.0058528	0.00141594	0.000342553	0.0508811	7.80796e-09	2.31799e-08	0.0508811
NK.cell	DRAP1	0.176054	0	0	0.00246091	0.00086349	0	0.00390187	0.00318586	0.00260125	0.00212391	0.00173417	0.0179276	0.000909321	0.00191509	0.0179276
NK.cell	DRAXIN	0.0623904	0	8.1642e-05	0.00113215	0	0	0.000770742	0.000629309	0.000513829	0.000419539	0.000342553	0.019042	2.03441e-16	8.16808e-16	0.019042
NK.cell	DRD1	0.0345056	0.000406608	4.57028e-05	0	0	7.87135e-05	0.00877919	0.00477879	0.00260125	0.00141594	0.000770742	0.0119157	0.0928107	0.139002	0
NK.cell	DRD2	0.0230965	0.00010252	0	0	0	5.69054e-05	0.00877919	0.00477879	0.00260125	0.00141594	0.000770742	0.00566645	0.141514	0.200614	0
NK.cell	DRD4	0.170042	0.00188721	0	0	0	0.0074889	0.0444445	0.0161284	0.0058528	0.00212391	0.000770742	0.0418221	2.08493e-34	1.34952e-33	0.0418221
NK.cell	DSC2	0.0864229	0.000491058	0.000129458	0	0.000791365	0.000604512	0.0444445	0.0131688	0.00390187	0.00115611	0.000342553	0.0166069	9.22889e-11	3.01048e-10	0.0166069
NK.cell	DSC3	0.0366649	0	0	2.88975e-06	9.4126e-06	0	0.00390187	0.00260125	0.00173417	0.00115611	0.000770742	0.000331805	0.465578	0.510194	0
NK.cell	DSCAM	0.029233	5.02143e-05	0.000272687	0.000936076	0.00109889	0	0.0444445	0.0296297	0.0197532	0.0131688	0.00877919	0.0278587	0.273956	0.344452	0
NK.cell	DSCAML1	0.0534006	0	0.000211006	0	0	0	0.00390187	0.00260125	0.00173417	0.00115611	0.000770742	0.00379671	0.318899	0.390096	0
NK.cell	DSE	0.159849	0	0.00394111	0.000128419	0	0	0.000770742	0.000629309	0.000513829	0.000419539	0.000342553	0.0247529	1.26562e-19	5.6346e-19	0.0247529
NK.cell	DSG3	0.0501911	0	7.98915e-05	0.000686666	0.000261501	0	0.00390187	0.00318586	0.00260125	0.00212391	0.00173417	0.0193925	0.000425062	0.000925514	0.0193925
NK.cell	DSP	0.0540509	0.000754099	0.0064615	0	3.21568e-05	0.000116598	0.0444445	0.0161284	0.0058528	0.00212391	0.000770742	0.0454232	0.0372039	0.0618063	0
NK.cell	DST	0.0777583	0	0	0.0014001	0	0	0.000770742	0.000629309	0.000513829	0.000419539	0.000342553	0.0176498	1.01873e-14	3.84513e-14	0.0176498
NK.cell	DTL	0.026103	0	0	0.000681752	0	0	0.0197532	0.0131688	0.00877919	0.0058528	0.00390187	0.0186493	0.201035	0.268678	0
NK.cell	DTNA	0.0508489	0.000524992	0	0	0	0.00015593	0.0444445	0.0161284	0.0058528	0.00212391	0.000770742	0.00326487	0.214781	0.283452	0
NK.cell	DTNBP1	0.117533	1.746e-05	0.0161958	0	0	0.000527015	0.1	0.0296297	0.00877919	0.00260125	0.000770742	0.0170258	0.0686734	0.106628	0
NK.cell	DTX1	0.0819289	0	4.82615e-05	6.70582e-05	0	0	0.00173417	0.00115611	0.000770742	0.000513829	0.000342553	0.00139699	0.290508	0.36138	0
NK.cell	DTX3	0.0605058	0.000487663	0.00298861	0	0	8.67768e-05	0.0444445	0.0161284	0.0058528	0.00212391	0.000770742	0.020477	0.208863	0.277122	0
NK.cell	DTX3L	0.0581948	0.000257892	0.00508792	0.000139492	0.000273914	0.000349045	0.0444445	0.0131688	0.00390187	0.00115611	0.000342553	0.0534616	6.14989e-08	1.73801e-07	0.0534616
NK.cell	DTX4	0.0544886	0	0	0	0	0	0.000152246	0.000124308	0.000101497	8.28723e-05	6.76649e-05	0	0.777573	0.797196	0
NK.cell	DUOX1	0.0521081	0.00223099	0.00404137	0	0	0.000230465	0.0444445	0.0161284	0.0058528	0.00212391	0.000770742	0.032853	0.047771	0.0771406	0
NK.cell	DUSP1	0.284329	0	0.00825893	0.0144029	0.0104036	0.00647666	0.00877919	0.00716818	0.0058528	0.00477879	0.00390187	0.10641	4.58983e-19	2.01008e-18	0.10641
NK.cell	DUSP10	0.056613	0.00107311	0.00144821	0	0	9.90823e-05	0.0444445	0.0161284	0.0058528	0.00212391	0.000770742	0.0120405	0.286355	0.357004	0
NK.cell	DUSP16	0.0668082	0	0	0	0	0	0.000152246	0.000124308	0.000101497	8.28723e-05	6.76649e-05	0	0.591998	0.622227	0
NK.cell	DUSP2	0.00634734	0	0	0.210266	0.0373741	0	0.00173417	0.00115611	0.000770742	0.000513829	0.000342553	0.971173	0	0	0.971173
NK.cell	DUSP3	0.0931647	0	0	0.000826051	0	0	0.000770742	0.000629309	0.000513829	0.000419539	0.000342553	0.00877001	2.29759e-06	5.93375e-06	0.00877001
NK.cell	DUSP4	0.0555819	7.43224e-05	0.0017435	0.000132486	0	5.19717e-05	0.0444445	0.0161284	0.0058528	0.00212391	0.000770742	0.0152059	0.274173	0.344599	0
NK.cell	DUSP5	0.0454993	3.57432e-05	0.0682757	0	0.00996329	0.0070844	0.1	0.0241926	0.0058528	0.00141594	0.000342553	0.226736	1.0198e-164	3.49847e-163	0.226736
NK.cell	DUSP6	0.205044	6.53311e-05	0.0657806	0.0215666	0.000697873	0.0270569	0.1	0.0296297	0.00877919	0.00260125	0.000770742	0.157929	1.66692e-109	3.51305e-108	0.157929
NK.cell	DUSP8	0.0563227	0.00107991	0.00162403	0.00313706	0.00511949	0.00692691	0.0444445	0.0362888	0.0296297	0.0241926	0.0197532	0.0459936	0.368798	0.436604	0
NK.cell	DVL2	0.0800917	0	0	0.000596023	0	0	0.00390187	0.00260125	0.00173417	0.00115611	0.000770742	0.00725652	0.0516031	0.0825729	0
NK.cell	DVL3	0.129939	0.000527168	0	0	0	0.000610698	0.0444445	0.0161284	0.0058528	0.00212391	0.000770742	0.00473861	0.0446703	0.0725892	0
NK.cell	DYNC1H1	0.102142	0	4.4196e-05	0.00075324	0	0	0.000770742	0.000629309	0.000513829	0.000419539	0.000342553	0.00772984	1.56208e-05	3.80807e-05	0.00772984
NK.cell	DYNC1I1	0.0307089	0.000736684	0.000781383	0.000959872	0.000535683	0	0.0444445	0.0362888	0.0296297	0.0241926	0.0197532	0.00789742	0.471616	0.51362	0
NK.cell	DYNC1I2	0.0765471	0.000494197	0.000892341	0	0	0.000252512	0.0444445	0.0131688	0.00390187	0.00115611	0.000342553	0.00939723	0.014164	0.0253368	0.00939723
NK.cell	DYNC1LI1	0.0537949	0.00122382	0.00291912	0	0	6.15966e-05	0.0444445	0.0131688	0.00390187	0.00115611	0.000342553	0.0281077	0.163446	0.225941	0
NK.cell	DYNC1LI2	0.15756	0	0	0.00125493	0	0	0.00173417	0.00141594	0.00115611	0.000943962	0.000770742	0.00783317	0.00495175	0.00955235	0.00783317
NK.cell	DYNC2H1	0.0527309	0	0.000247424	4.51263e-05	0	0	0.000770742	0.000629309	0.000513829	0.000419539	0.000342553	0.0055016	0.00208165	0.00420071	0.0055016
NK.cell	DYNLL1	0.212838	0	0.0050222	0.0181071	0	0	0.000770742	0.000629309	0.000513829	0.000419539	0.000342553	0.0977928	1.43507e-115	3.17618e-114	0.0977928
NK.cell	DYNLL2	0.0586301	0.000599898	0.00393583	0	0.00115867	3.84451e-05	0.0444445	0.0197532	0.00877919	0.00390187	0.00173417	0.0351962	0.0100823	0.0185569	0.0351962
NK.cell	DYNLT1	0.129097	0.00180262	0	8.05614e-05	0.000479761	0.000265347	0.0444445	0.0131688	0.00390187	0.00115611	0.000342553	0.00652946	0.00987468	0.018191	0.00652946
NK.cell	DYRK1A	0.10275	0	0	0.00480164	0	0	0.000770742	0.000629309	0.000513829	0.000419539	0.000342553	0.0445505	1.21245e-46	1.0214e-45	0.0445505
NK.cell	DYSF	0.0363627	0.000255944	0.000270889	0.000390408	0.000479362	0.000466847	0.0444445	0.0362888	0.0296297	0.0241926	0.0197532	0.00753776	0.475384	0.515995	0
NK.cell	DZIP1	0.0518176	0	0.000116389	0.000163771	0	0	0.000770742	0.000629309	0.000513829	0.000419539	0.000342553	0.00536423	0.00144411	0.00297445	0.00536423
NK.cell	DZIP3	0.0776735	1.72434e-05	0	0	0	0.00022233	0.00390187	0.00260125	0.00173417	0.00115611	0.000770742	0.00304721	0.100671	0.149326	0
NK.cell	E2F1	0.0429023	0.000609608	0.000868895	0.00160731	0.00247333	0.00302516	0.0444445	0.0362888	0.0296297	0.0241926	0.0197532	0.0305542	0.412707	0.473077	0
NK.cell	E2F3	0.0842218	0	0.000992745	0.000500249	0	0	0.000770742	0.000629309	0.000513829	0.000419539	0.000342553	0.0173711	4.54105e-13	1.63124e-12	0.0173711
NK.cell	E2F4	0.0835374	0.000464044	0	0	0	0.000326142	0.0197532	0.00877919	0.00390187	0.00173417	0.000770742	0.00543856	0.0863884	0.130395	0
NK.cell	E2F5	0.0613019	0	0.000627118	0.000218677	0	0	0.000770742	0.000629309	0.000513829	0.000419539	0.000342553	0.0135718	1.77645e-09	5.42245e-09	0.0135718
NK.cell	EBI3	0.0560076	0.00086014	0.00100884	0.00145739	0.001439	0.000341634	0.0444445	0.0362888	0.0296297	0.0241926	0.0197532	0.00987463	0.465222	0.509985	0
NK.cell	EBP	0.0620954	0.00101735	0.00106939	0.00138863	0.00127621	0.000623871	0.0444445	0.0362888	0.0296297	0.0241926	0.0197532	0.00969727	0.466061	0.510361	0
NK.cell	ECHS1	0.0824683	0	0	0.000396628	0	0	0.00390187	0.00260125	0.00173417	0.00115611	0.000770742	0.00470203	0.159011	0.220948	0
NK.cell	ECI1	0.0750924	0	0	0.000289359	0.000420125	0	0.000770742	0.000629309	0.000513829	0.000419539	0.000342553	0.00934321	1.97287e-07	5.40961e-07	0.00934321
NK.cell	ECI2	0.114155	0.000989944	0.00225347	0.000296011	0.000346688	0.00019402	0.0444445	0.0131688	0.00390187	0.00115611	0.000342553	0.0171254	0.014133	0.0253034	0.0171254
NK.cell	ECSIT	0.0966052	0.000147361	0	0	0	0.000567569	0.00390187	0.00318586	0.00260125	0.00212391	0.00173417	0.00713704	0.0616286	0.0967106	0
NK.cell	EDA	0.10085	0	0	0.000513019	3.30259e-05	0	0.00173417	0.00115611	0.000770742	0.000513829	0.000342553	0.00536305	0.0077648	0.0144857	0.00536305
NK.cell	EDEM1	0.134765	0	0.0013836	0.00777315	0	0	0.000770742	0.000629309	0.000513829	0.000419539	0.000342553	0.06348	5.0349e-71	6.33208e-70	0.06348
NK.cell	EDEM2	0.150589	0	0	0.00107257	0	0	0.00390187	0.00318586	0.00260125	0.00212391	0.00173417	0.00682215	0.121626	0.176094	0
NK.cell	EDEM3	0.0492099	0.00157479	0.00143529	0	0.00107524	0.000419015	0.0444445	0.0131688	0.00390187	0.00115611	0.000342553	0.0424433	1.68844e-20	7.75751e-20	0.0424433
NK.cell	EDIL3	0.0329503	0	0	0	0	0	0.000152246	0.000124308	0.000101497	8.28723e-05	6.76649e-05	0	0.833516	0.842919	0
NK.cell	EDN1	0.0256444	0	5.41954e-06	0.000105463	0	0	0.00877919	0.0058528	0.00390187	0.00260125	0.00173417	0.00398863	0.336139	0.407622	0
NK.cell	EDN3	0.0189315	0	0	0.000205212	0.00028123	0	0.00877919	0.00716818	0.0058528	0.00477879	0.00390187	0.0221553	0.0242979	0.0419962	0.0221553
NK.cell	EDNRA	0.0549949	0	0	0.000401991	0.00013962	0	0.00173417	0.00141594	0.00115611	0.000943962	0.000770742	0.00967421	0.000616005	0.00132032	0.00967421
NK.cell	EDNRB	0.0740163	2.87615e-06	0.00805537	0	0	0.000532036	0.0444445	0.0161284	0.0058528	0.00212391	0.000770742	0.0460085	0.00146493	0.00301632	0.0460085
NK.cell	EEA1	0.0576665	0.0011207	0	0	0	0.00021007	0.00390187	0.00260125	0.00173417	0.00115611	0.000770742	0.0212081	0.000762616	0.00161994	0.0212081
NK.cell	EED	0.103573	0	0	0.0023503	0	0	0.000770742	0.000629309	0.000513829	0.000419539	0.000342553	0.0221418	1.02852e-19	4.59892e-19	0.0221418
NK.cell	EEF2K	0.164201	0	0.000978356	0	0	0	0.00173417	0.00141594	0.00115611	0.000943962	0.000770742	0.0058496	0.0451451	0.0733223	0
NK.cell	EFEMP2	0.0898911	0.00224189	0.00282639	0.0047207	0.00657031	0.00728964	0.0444445	0.0362888	0.0296297	0.0241926	0.0197532	0.0357316	0.395274	0.459513	0
NK.cell	EFNA1	0.0267573	0.000238844	0.00046204	0	0	1.26609e-05	0.0444445	0.0131688	0.00390187	0.00115611	0.000342553	0.00953945	0.391472	0.456619	0
NK.cell	EFNA2	0.0259604	9.46352e-05	0	0	4.27657e-05	6.59225e-06	0.00173417	0.00141594	0.00115611	0.000943962	0.000770742	0.00544108	0.048817	0.0785421	0
NK.cell	EFNA3	0.0629873	0	0	0	0	0	0.000152246	0.000124308	0.000101497	8.28723e-05	6.76649e-05	0	0.594175	0.624409	0
NK.cell	EFNA4	0.0893286	0	0	0.000281383	0.000153029	0	0.00390187	0.00260125	0.00173417	0.00115611	0.000770742	0.00476945	0.108872	0.159916	0
NK.cell	EFNA5	0.0382061	0.000780253	0.0045661	0	0	0.000216482	0.0444445	0.0161284	0.0058528	0.00212391	0.000770742	0.0477241	0.00549688	0.0105087	0.0477241
NK.cell	EFNB1	0.0522276	0	5.75608e-05	0	0	0	0.00390187	0.00260125	0.00173417	0.00115611	0.000770742	0.00106199	0.483606	0.519893	0
NK.cell	EFNB2	0.0289407	8.03286e-05	0	0	0	2.15617e-05	0.0444445	0.0131688	0.00390187	0.00115611	0.000342553	0.000809941	0.381779	0.447765	0
NK.cell	EFNB3	0.0304879	0	0	0	0	0	0.000152246	0.000124308	0.000101497	8.28723e-05	6.76649e-05	0	0.512545	0.54105	0
NK.cell	EFTUD2	0.075189	0	0	0.000515452	0.00232467	0	0.00877919	0.00716818	0.0058528	0.00477879	0.00390187	0.0325399	0.00127173	0.00263521	0.0325399
NK.cell	EGF	0.0312819	0	8.70179e-05	0	0	0	0.00173417	0.00115611	0.000770742	0.000513829	0.000342553	0.00274993	0.193754	0.26066	0
NK.cell	EGFR	0.0591627	0.000941252	0.00282436	0	0	0.000229564	0.0444445	0.0161284	0.0058528	0.00212391	0.000770742	0.0221451	0.0637371	0.0995891	0
NK.cell	EGLN1	0.0708104	0	0.000224117	0	0	0.000417095	0.00390187	0.00260125	0.00173417	0.00115611	0.000770742	0.00883837	0.00197385	0.00399624	0.00883837
NK.cell	EGLN3	0.068214	1.52742e-05	0.0269186	0	0.00121538	0.00233473	0.1	0.0241926	0.0058528	0.00141594	0.000342553	0.0867383	4.56761e-41	3.39411e-40	0.0867383
NK.cell	EGR1	0.0707119	0.00147891	0.0156192	0	0	0.00276788	0.0197532	0.00877919	0.00390187	0.00173417	0.000770742	0.161483	5.21889e-40	3.8138e-39	0.161483
NK.cell	EGR2	0.0445327	0.00104519	0.00511039	0.000485017	0	0.000573854	0.0444445	0.0241926	0.0131688	0.00716818	0.00390187	0.0341979	0.0533061	0.0849897	0
NK.cell	EHBP1L1	0.216502	0.000269435	0.00159155	0.00118419	0.000445352	0	0.00173417	0.00141594	0.00115611	0.000943962	0.000770742	0.0156962	3.9829e-06	1.01337e-05	0.0156962
NK.cell	EHD1	0.0983568	0	0.000637683	0.00133932	8.80514e-05	0	0.00390187	0.00318586	0.00260125	0.00212391	0.00173417	0.019754	0.000776376	0.0016469	0.019754
NK.cell	EHD4	0.0899174	0.000788671	0.00547728	0	0	0.00110772	0.0444445	0.0197532	0.00877919	0.00390187	0.00173417	0.0276258	0.00493019	0.00951373	0.0276258
NK.cell	EHHADH	0.0218504	0	0	0	2.59695e-05	0	0.00173417	0.00115611	0.000770742	0.000513829	0.000342553	0.00118459	0.232807	0.302077	0
NK.cell	EHMT1	0.149716	0	0	0.00151207	0	0	0.00877919	0.00716818	0.0058528	0.00477879	0.00390187	0.00861201	0.246018	0.315375	0
NK.cell	EHMT2	0.0826778	0	2.58462e-05	0.000122973	0	0	0.00173417	0.00115611	0.000770742	0.000513829	0.000342553	0.00178772	0.213893	0.282461	0
NK.cell	EIF1AY	0.0249641	0	0.00024857	0.000494327	0	0	0.00877919	0.00716818	0.0058528	0.00477879	0.00390187	0.0243594	0.0300424	0.051077	0
NK.cell	EIF2A	0.104873	0	0.00461031	0.00351039	0	0	0.000770742	0.000629309	0.000513829	0.000419539	0.000342553	0.0716809	7.65245e-77	1.05009e-75	0.0716809
NK.cell	EIF2AK1	0.171032	0	0.00725855	0.00662997	0	0	0.000770742	0.000629309	0.000513829	0.000419539	0.000342553	0.0749118	4.73716e-81	6.85057e-80	0.0749118
NK.cell	EIF2AK2	0.128855	0.00684997	0	0	0	0.00567876	0.00877919	0.00477879	0.00260125	0.00141594	0.000770742	0.0754931	4.22652e-38	2.95569e-37	0.0754931
NK.cell	EIF2AK3	0.11558	0.00265656	0	0	0.00024155	0.000184078	0.00877919	0.00390187	0.00173417	0.000770742	0.000342553	0.0199799	0.0112451	0.0204593	0.0199799
NK.cell	EIF2AK4	0.0633549	0.000924552	0.00102758	0	0.00114855	0.000627855	0.0444445	0.0131688	0.00390187	0.00115611	0.000342553	0.034735	1.4926e-20	6.87822e-20	0.034735
NK.cell	EIF2B1	0.12825	0.00155859	0.00191193	0.00292427	0.00322485	0.00152084	0.0444445	0.0362888	0.0296297	0.0241926	0.0197532	0.0107935	0.464241	0.509271	0
NK.cell	EIF2B4	0.0613185	0.000492043	0.00185122	0	0	0.000269873	0.0444445	0.0161284	0.0058528	0.00212391	0.000770742	0.0161508	0.0444224	0.0723006	0
NK.cell	EIF2B5	0.0426455	0	0	0.000146184	0.000168396	0	0.000770742	0.000629309	0.000513829	0.000419539	0.000342553	0.00730944	1.41706e-05	3.47649e-05	0.00730944
NK.cell	EIF2S1	0.134139	0	0	0.00115045	0	0	0.000770742	0.000629309	0.000513829	0.000419539	0.000342553	0.00848563	3.91448e-06	9.9678e-06	0.00848563
NK.cell	EIF2S2	0.16889	0	0.000287898	0.0197738	0	0	0.000770742	0.000629309	0.000513829	0.000419539	0.000342553	0.105947	2.06764e-130	5.41004e-129	0.105947
NK.cell	EIF2S3	0.249775	0	0.0254436	0.0310066	0	0	0.000770742	0.000629309	0.000513829	0.000419539	0.000342553	0.183879	1.47984e-224	7.49017e-223	0.183879
NK.cell	EIF3A	0.127009	0	0	0.00735234	0	0	0.000770742	0.000629309	0.000513829	0.000419539	0.000342553	0.0546048	5.81714e-60	6.21468e-59	0.0546048
NK.cell	EIF3C	0.186872	2.6599e-05	0.0322113	0	0.00238794	0.00396127	0.1	0.0241926	0.0058528	0.00141594	0.000342553	0.0546988	7.82547e-28	4.35266e-27	0.0546988
NK.cell	EIF3D	0.21266	0	0	0.0150367	0	0	0.000770742	0.000629309	0.000513829	0.000419539	0.000342553	0.0658982	1.30414e-75	1.75831e-74	0.0658982
NK.cell	EIF3I	0.122471	0	0.00108188	0.00676678	0	0	0.000770742	0.000629309	0.000513829	0.000419539	0.000342553	0.0600912	8.22195e-67	9.82023e-66	0.0600912
NK.cell	EIF3J	0.217049	0.00184518	0	0	0.00136689	0	0.00390187	0.00260125	0.00173417	0.00115611	0.000770742	0.0139411	0.0033372	0.00657956	0.0139411
NK.cell	EIF4A1	0.260455	0.00573952	0.00214161	0	0.00891737	0.00726791	0.0444445	0.0131688	0.00390187	0.00115611	0.000342553	0.0610512	1.62127e-61	1.77506e-60	0.0610512
NK.cell	EIF4A2	0.253015	0	0.0159808	0.0312231	0	0	0.000770742	0.000629309	0.000513829	0.000419539	0.000342553	0.156852	2.40839e-192	1.01169e-190	0.156852
NK.cell	EIF4A3	0.0831863	0.012765	0	0	0.0055343	0.000873714	0.00877919	0.00390187	0.00173417	0.000770742	0.000342553	0.153736	8.2634e-79	1.16234e-77	0.153736
NK.cell	EIF4E	0.0927189	0	0	0.00534788	0	0	0.000770742	0.000629309	0.000513829	0.000419539	0.000342553	0.0544174	1.22944e-59	1.30443e-58	0.0544174
NK.cell	EIF4E2	0.091282	0	0	0.00206134	0	0	0.000770742	0.000629309	0.000513829	0.000419539	0.000342553	0.0220366	2.7467e-19	1.21063e-18	0.0220366
NK.cell	EIF4E3	0.105166	0.002571	0.000233266	0	0.00162768	0.000119714	0.00877919	0.00390187	0.00173417	0.000770742	0.000342553	0.0350078	9.72806e-11	3.16495e-10	0.0350078
NK.cell	EIF4EBP1	0.0507547	0	0	0.000575664	0	0	0.00173417	0.00115611	0.000770742	0.000513829	0.000342553	0.0111671	6.97545e-06	1.74811e-05	0.0111671
NK.cell	EIF4EBP2	0.113194	0	0.00042734	0.00382058	0	0	0.000770742	0.000629309	0.000513829	0.000419539	0.000342553	0.0360904	2.07205e-36	1.38924e-35	0.0360904
NK.cell	EIF4EBP3	0.0708454	0.000904262	0	0	0.000307788	0.000537843	0.0444445	0.0131688	0.00390187	0.00115611	0.000342553	0.0119114	1.31127e-08	3.84841e-08	0.0119114
NK.cell	EIF4G1	0.0964151	1.73163e-05	0.0229369	0	0	0.000748515	0.1	0.0241926	0.0058528	0.00141594	0.000342553	0.0418949	4.29866e-05	0.000101624	0.0418949
NK.cell	EIF4G3	0.125534	0	0	0.00109705	0.000190639	0	0.00173417	0.00115611	0.000770742	0.000513829	0.000342553	0.0101135	1.06306e-05	2.63314e-05	0.0101135
NK.cell	EIF4H	0.167425	0.00127784	0.0238538	0	0	0.00244653	0.0444445	0.0161284	0.0058528	0.00212391	0.000770742	0.0623228	1.23198e-07	3.40991e-07	0.0623228
NK.cell	EIF5A	0.25767	0	0.00371668	0.0333347	0	0	0.000770742	0.000629309	0.000513829	0.000419539	0.000342553	0.125439	9.74776e-156	3.11878e-154	0.125439
NK.cell	EIF5B	0.0794774	0.000536008	0.00131114	0	0	0.000587884	0.0444445	0.0161284	0.0058528	0.00212391	0.000770742	0.0138074	0.00256681	0.00513114	0.0138074
NK.cell	EIF6	0.125491	0.00102394	0.00358824	0	0	0.00163428	0.0444445	0.0161284	0.0058528	0.00212391	0.000770742	0.0236043	1.13535e-06	2.98586e-06	0.0236043
NK.cell	ELANE	0.0568597	7.00417e-05	0.00256772	0	0.000211836	0.00013808	0.0444445	0.0131688	0.00390187	0.00115611	0.000342553	0.0284542	0.00233256	0.00468562	0.0284542
NK.cell	ELAVL1	0.128211	0.00996674	0	0	0.000655073	0.000151465	0.00877919	0.00390187	0.00173417	0.000770742	0.000342553	0.0583243	9.59147e-06	2.38243e-05	0.0583243
NK.cell	ELAVL4	0.0480439	0	0	3.56198e-05	0	0	0.00390187	0.00260125	0.00173417	0.00115611	0.000770742	0.000727787	0.487156	0.522164	0
NK.cell	ELF3	0.0347548	0.000930778	0.00195243	0	0	4.22273e-05	0.0444445	0.0131688	0.00390187	0.00115611	0.000342553	0.0290382	0.128777	0.184844	0
NK.cell	ELF4	0.0387095	0	0	0.000224298	0	0	0.000770742	0.000629309	0.000513829	0.000419539	0.000342553	0.00574879	0.000504953	0.00109215	0.00574879
NK.cell	ELK1	0.0510648	0.00151412	0.00130668	0	0.000117156	0.000137862	0.0444445	0.0131688	0.00390187	0.00115611	0.000342553	0.0180995	0.00727637	0.013657	0.0180996
NK.cell	ELK4	0.108796	0	0	0.0140652	0	0	0.000770742	0.000629309	0.000513829	0.000419539	0.000342553	0.114238	6.49998e-141	1.88438e-139	0.114238
NK.cell	ELL	0.125229	1.85956e-05	0.00887547	0	0	0.000636333	0.1	0.0362888	0.0131688	0.00477879	0.00173417	0.0083191	0.258097	0.327865	0
NK.cell	ELL2	0.0615862	0.00183202	0	0	0	0.000160786	0.0444445	0.0131688	0.00390187	0.00115611	0.000342553	0.00323813	0.0570439	0.0903195	0
NK.cell	ELMO1	0.134868	0	0.000748665	0.00162434	0	0	0.000770742	0.000629309	0.000513829	0.000419539	0.000342553	0.0172493	6.94137e-14	2.56664e-13	0.0172493
NK.cell	ELMO2	0.158085	0.00317391	0.000558407	0	0	0	0.00173417	0.00141594	0.00115611	0.000943962	0.000770742	0.0226764	3.13436e-07	8.50756e-07	0.0226764
NK.cell	ELOB	0.268366	1.68804e-05	0.00797714	0.00633754	0	0.00291127	0.1	0.0362888	0.0131688	0.00477879	0.00173417	0.0232687	0.0103195	0.0189258	0.0232687
NK.cell	ELOC	0.0952366	0.00090731	0.0010976	0	0.000402074	0.00079368	0.0444445	0.0131688	0.00390187	0.00115611	0.000342553	0.0182073	1.3948e-09	4.26592e-09	0.0182073
NK.cell	ELOVL1	0.111264	0	0	0.00163394	0	0	0.000770742	0.000629309	0.000513829	0.000419539	0.000342553	0.014442	1.1656e-11	3.93906e-11	0.014442
NK.cell	ELOVL5	0.130829	0	0.00811598	0.00179578	0	0	0.000770742	0.000629309	0.000513829	0.000419539	0.000342553	0.0702263	1.26494e-71	1.60391e-70	0.0702263
NK.cell	ELOVL6	0.0330867	0	0	0.000244448	0.00111064	0	0.0444445	0.0296297	0.0197532	0.0131688	0.00877919	0.0190424	0.346582	0.416695	0
NK.cell	ELOVL7	0.0486688	0	0	0.00055276	0	0	0.00877919	0.0058528	0.00390187	0.00260125	0.00173417	0.0104418	0.150057	0.210591	0
NK.cell	ELP1	0.108129	0	0	0.00118199	0.000162798	0	0.00173417	0.00115611	0.000770742	0.000513829	0.000342553	0.012235	7.08057e-07	1.89193e-06	0.012235
NK.cell	ELP2	0.11244	0	0	0.00571872	0	0	0.000770742	0.000629309	0.000513829	0.000419539	0.000342553	0.048296	9.38652e-52	8.57423e-51	0.048296
NK.cell	ELP3	0.128264	0	0	0.00648617	0	0	0.000770742	0.000629309	0.000513829	0.000419539	0.000342553	0.0480327	1.14724e-51	1.04641e-50	0.0480327
NK.cell	ELP4	0.081024	0	0.000111313	0.000231091	0	0	0.00173417	0.00115611	0.000770742	0.000513829	0.000342553	0.00418419	0.0400193	0.0657931	0
NK.cell	ELP5	0.0999708	6.16823e-05	0.000179017	0.000224108	1.63784e-05	0	0.00173417	0.00141594	0.00115611	0.000943962	0.000770742	0.00473692	0.0639909	0.0998847	0
NK.cell	ELP6	0.114676	0	0	0.000391389	0.000132682	0	0.000770742	0.000629309	0.000513829	0.000419539	0.000342553	0.00454028	0.00242987	0.00487158	0.00454028
NK.cell	EMCN	0.0324606	0	0	0	0	0	0.000152246	0.000124308	0.000101497	8.28723e-05	6.76649e-05	0	0.801489	0.816968	0
NK.cell	EMD	0.113027	0.00196447	0.00257934	0	0.000575568	0.000656879	0.0444445	0.0131688	0.00390187	0.00115611	0.000342553	0.0221765	4.95941e-07	1.3344e-06	0.0221765
NK.cell	EML4	0.211961	0	0	0.0160461	0	0	0.000770742	0.000629309	0.000513829	0.000419539	0.000342553	0.0702262	1.26474e-81	1.84192e-80	0.0702262
NK.cell	EMP1	0.063853	0	0	0	0	0	0.000152246	0.000124308	0.000101497	8.28723e-05	6.76649e-05	0	0.809334	0.822386	0
NK.cell	EMP2	0.0622741	0	0	0.000375183	0	0	0.00877919	0.0058528	0.00390187	0.00260125	0.00173417	0.0055683	0.28296	0.353865	0
NK.cell	EMP3	0.117125	0	0.000374282	0.00462052	0	0	0.000770742	0.000629309	0.000513829	0.000419539	0.000342553	0.0408115	2.64065e-42	2.02811e-41	0.0408115
NK.cell	ENAH	0.0487409	0.00194647	1.61439e-05	0	0	0.000559966	0.0197532	0.00877919	0.00390187	0.00173417	0.000770742	0.022061	9.00353e-06	2.2409e-05	0.022061
NK.cell	ENDOD1	0.0663485	0	0	0	0	0	0.000152246	0.000124308	0.000101497	8.28723e-05	6.76649e-05	0	0.807349	0.820774	0
NK.cell	ENDOG	0.0345886	0.00111837	0.00102499	0	0	3.78726e-05	0.0444445	0.0131688	0.00390187	0.00115611	0.000342553	0.0164718	0.266604	0.337305	0
NK.cell	ENG	0.0917453	0	0	0.00116229	0.000352164	0	0.00173417	0.00115611	0.000770742	0.000513829	0.000342553	0.016178	1.36561e-10	4.40578e-10	0.016178
NK.cell	ENO1	0.1755	0.00300487	0.00320622	0	0.000695684	0.000772363	0.00877919	0.00390187	0.00173417	0.000770742	0.000342553	0.0362873	3.47751e-08	9.95071e-08	0.0362873
NK.cell	ENO2	0.0719319	0	0	0	0.000912836	0.000233409	0.0444445	0.0241926	0.0131688	0.00716818	0.00390187	0.0130419	0.245069	0.31455	0
NK.cell	ENO4	0.02655	0	0	0	0	0	0.000152246	0.000124308	0.000101497	8.28723e-05	6.76649e-05	0	0.780694	0.799865	0
NK.cell	ENPP2	0.185929	0	0	0.0445476	0	0	0.000770742	0.000629309	0.000513829	0.000419539	0.000342553	0.192875	6.8627e-250	3.99785e-248	0.192875
NK.cell	ENPP4	0.0634395	0	0	0.000851432	0	0	0.000770742	0.000629309	0.000513829	0.000419539	0.000342553	0.0132153	2.86489e-10	9.08147e-10	0.0132153
NK.cell	ENPP6	0.0266213	0	0	0	0	0	0.000152246	0.000124308	0.000101497	8.28723e-05	6.76649e-05	0	0.877874	0.880502	0
NK.cell	ENSA	0.169387	0	0	0.00520709	0	0	0.000770742	0.000629309	0.000513829	0.000419539	0.000342553	0.0297607	4.33235e-28	2.42541e-27	0.0297607
NK.cell	ENTPD1	0.0960311	0	2.20914e-05	0.0024759	0	0	0.000770742	0.000629309	0.000513829	0.000419539	0.000342553	0.0252989	1.06299e-23	5.33222e-23	0.0252989
NK.cell	ENTPD2	0.0539325	0.00227696	0.00175584	0.000603204	0	3.24726e-05	0.0444445	0.0131688	0.00390187	0.00115611	0.000342553	0.0268757	0.056042	0.0888927	0
NK.cell	ENTPD4	0.204907	0.000327822	0	0	0	0.00164113	0.0197532	0.00877919	0.00390187	0.00173417	0.000770742	0.00835629	0.000960385	0.00201714	0.00835629
NK.cell	ENY2	0.0393133	0.000948576	0.00654906	0	0.00017713	0.000228271	0.0444445	0.0161284	0.0058528	0.00212391	0.000770742	0.0652865	0.00010057	0.000231984	0.0652865
NK.cell	EOMES	0.0441615	0	0.000327391	0.000273909	0	0	0.0197532	0.0131688	0.00877919	0.0058528	0.00390187	0.00833807	0.377068	0.443894	0
NK.cell	EP300	0.137882	0	0.00359492	0.00363188	0	0	0.000770742	0.000629309	0.000513829	0.000419539	0.000342553	0.0496753	2.12673e-50	1.90052e-49	0.0496753
NK.cell	EP400	0.0773846	0.000256666	0.00476303	0	0.000491978	0.000155527	0.0444445	0.0197532	0.00877919	0.00390187	0.00173417	0.0239682	0.107691	0.158483	0
NK.cell	EPAS1	0.144669	0.00120983	0	0	0	0.00631122	0.0444445	0.0161284	0.0058528	0.00212391	0.000770742	0.0414893	2.14748e-30	1.27384e-29	0.0414893
NK.cell	EPB41	0.109945	1.65294e-05	0.0238431	0	0	0.00191698	0.1	0.0241926	0.0058528	0.00141594	0.000342553	0.0469256	1.76185e-14	6.60561e-14	0.0469256
NK.cell	EPB41L1	0.0539111	0.000133477	0.00126034	0	0	0.000188847	0.0197532	0.00877919	0.00390187	0.00173417	0.000770742	0.020723	0.0396795	0.0653041	0
NK.cell	EPB41L2	0.102366	0.00188402	0.00933214	0	0	0.00191686	0.0444445	0.0161284	0.0058528	0.00212391	0.000770742	0.0497359	2.87007e-10	9.09322e-10	0.0497359
NK.cell	EPB41L3	0.0480704	0.00136239	0	0	0	0.00069901	0.0444445	0.0161284	0.0058528	0.00212391	0.000770742	0.0145556	1.7572e-07	4.82897e-07	0.0145556
NK.cell	EPB41L4A	0.0455245	0	0	0	0	0	0.000152246	0.000124308	0.000101497	8.28723e-05	6.76649e-05	0	0.721878	0.747668	0
NK.cell	EPB41L5	0.0559421	0.000461636	0.00192674	0	0	0.000150577	0.0444445	0.0161284	0.0058528	0.00212391	0.000770742	0.0161363	0.161798	0.224216	0
NK.cell	EPC1	0.109679	0	0	0.00333543	0	0	0.000770742	0.000629309	0.000513829	0.000419539	0.000342553	0.0294507	1.60443e-28	9.04784e-28	0.0294507
NK.cell	EPCAM	0.0279877	0.000644795	0.000746447	0.00109711	0.00123153	0.000918844	0.0444445	0.0362888	0.0296297	0.0241926	0.0197532	0.0205991	0.435504	0.488597	0
NK.cell	EPHA2	0.220659	1.0518e-05	0.00590788	0.0221515	0.000398892	0.00106207	0.1	0.0362888	0.0131688	0.00477879	0.00173417	0.0535888	0.00528708	0.0101339	0.0535888
NK.cell	EPHA3	0.0556585	0.0006126	0.00489053	0.000406394	0	0.000868507	0.0444445	0.0161284	0.0058528	0.00212391	0.000770742	0.0515036	5.59379e-09	1.67434e-08	0.0515037
NK.cell	EPHA4	0.0469315	0.00258755	3.48494e-05	0	0	5.79875e-05	0.0197532	0.00716818	0.00260125	0.000943962	0.000342553	0.0167798	0.211049	0.279243	0
NK.cell	EPHA6	0.0251877	0	0	0	0	0	0.000152246	0.000124308	0.000101497	8.28723e-05	6.76649e-05	0	0.849062	0.855993	0
NK.cell	EPHA7	0.0295029	0.000181672	0.000566673	0.000703215	0.000401384	0.00010689	0.0444445	0.0296297	0.0197532	0.0131688	0.00877919	0.0177618	0.355126	0.424569	0
NK.cell	EPHB1	0.231196	0	0	0.0142166	0	0	0.000770742	0.000629309	0.000513829	0.000419539	0.000342553	0.0578064	7.40989e-64	8.41105e-63	0.0578064
NK.cell	EPHB2	0.0598202	0.00252112	0	0	0.000131172	0.000283046	0.0444445	0.0131688	0.00390187	0.00115611	0.000342553	0.00757006	0.000258614	0.000573409	0.00757006
NK.cell	EPHB3	0.0287085	0	6.02637e-05	0.000288269	0	0	0.00877919	0.0058528	0.00390187	0.00260125	0.00173417	0.0110108	0.13496	0.192599	0
NK.cell	EPHB4	0.0464513	0	0.000202453	0	0	0	0.00877919	0.0058528	0.00390187	0.00260125	0.00173417	0.00373771	0.494831	0.527096	0
NK.cell	EPHB6	0.0684031	0	0	0	0	0	0.000152246	0.000124308	0.000101497	8.28723e-05	6.76649e-05	0	0.932482	0.932482	0
NK.cell	EPHX2	0.0705194	0	0.000911981	0.00143686	0	0	0.0197532	0.0131688	0.00877919	0.0058528	0.00390187	0.0210437	0.185504	0.251314	0
NK.cell	EPM2AIP1	0.126768	0	0	0.000491707	0.000187131	0	0.00173417	0.00115611	0.000770742	0.000513829	0.000342553	0.00530691	0.00520188	0.00999315	0.00530691
NK.cell	EPN1	0.187902	0	0.00160071	0.00351908	0	0	0.000770742	0.000629309	0.000513829	0.000419539	0.000342553	0.0264609	4.04373e-24	2.05684e-23	0.0264609
NK.cell	EPN2	0.073731	0	0	0.000652607	0	0	0.000770742	0.000629309	0.000513829	0.000419539	0.000342553	0.00875493	2.47539e-06	6.37695e-06	0.00875493
NK.cell	EPO	0.0424952	0	0	6.63809e-05	0	0	0.00173417	0.00115611	0.000770742	0.000513829	0.000342553	0.001553	0.249326	0.318491	0
NK.cell	EPOR	0.0587173	0	0	9.66527e-05	0	0	0.00173417	0.00115611	0.000770742	0.000513829	0.000342553	0.00163637	0.237092	0.306122	0
NK.cell	EPS15	0.0928664	0.00101772	0.000592957	0	0.00229087	0.000830848	0.0444445	0.0131688	0.00390187	0.00115611	0.000342553	0.0352316	9.60056e-24	4.81979e-23	0.0352315
NK.cell	EPS15L1	0.102851	0.000343833	0.00442997	0	0	0.000558952	0.0444445	0.0161284	0.0058528	0.00212391	0.000770742	0.0218497	0.0142521	0.025487	0.0218497
NK.cell	ERAP1	0.174211	0	0.0127746	0.00340844	0	0	0.000770742	0.000629309	0.000513829	0.000419539	0.000342553	0.0847587	8.89592e-90	1.43426e-88	0.0847587
NK.cell	ERAP2	0.0954286	0.000530979	0	0	0.0010201	0.000149933	0.00877919	0.00390187	0.00173417	0.000770742	0.000342553	0.0160051	4.06913e-07	1.10013e-06	0.0160051
NK.cell	ERBB2	0.0724368	0.00202789	0.00268846	0.00111228	0	6.80783e-05	0.0444445	0.0131688	0.00390187	0.00115611	0.000342553	0.0327984	0.0135345	0.0242952	0.0327984
NK.cell	ERBB3	0.0483791	0	0	0.000178598	0	0	0.0197532	0.0131688	0.00877919	0.0058528	0.00390187	0.0026949	0.458769	0.505773	0
NK.cell	ERBIN	0.149523	0	0.000503966	0.0110997	0	0	0.000770742	0.000629309	0.000513829	0.000419539	0.000342553	0.0718601	1.16669e-83	1.73598e-82	0.0718601
NK.cell	ERC1	0.101307	0.000182684	0.00200822	0	0	0.000580418	0.0444445	0.0161284	0.0058528	0.00212391	0.000770742	0.013431	0.0126818	0.0228977	0.013431
NK.cell	ERC2	0.0246262	0.000317409	0.000349035	0.00047359	0.000434605	8.89245e-05	0.0444445	0.0362888	0.0296297	0.0241926	0.0197532	0.00706315	0.473706	0.515533	0
NK.cell	ERCC1	0.22737	1.54347e-05	0.0187459	0	0.00521071	0.00232603	0.1	0.0241926	0.0058528	0.00141594	0.000342553	0.0432509	1.78802e-20	8.20893e-20	0.0432509
NK.cell	ERCC2	0.0726758	0	0	0	0	0	0.000152246	0.000124308	0.000101497	8.28723e-05	6.76649e-05	0	0.858997	0.864176	0
NK.cell	ERCC3	0.0700917	1.30354e-05	0.0168624	0	0	0.000183914	0.1	0.0241926	0.0058528	0.00141594	0.000342553	0.0382511	0.051897	0.0829573	0
NK.cell	ERCC6	0.0607513	0.00112848	0.00501454	0	0	0.00011608	0.0444445	0.0241926	0.0131688	0.00716818	0.00390187	0.0160055	0.343595	0.414152	0
NK.cell	ERCC6L2	0.0687871	0	0.00501409	0	0	0.000483132	0.0444445	0.0131688	0.00390187	0.00115611	0.000342553	0.0420703	6.39239e-06	1.60525e-05	0.0420703
NK.cell	ERCC8	0.0960548	0	0.000399322	0.000414774	0	0	0.000770742	0.000629309	0.000513829	0.000419539	0.000342553	0.00838269	1.35735e-05	3.33398e-05	0.00838269
NK.cell	EREG	0.0326298	0	0.000602516	0.000307858	0	0	0.00877919	0.00716818	0.0058528	0.00477879	0.00390187	0.0223908	0.0527503	0.0841906	0
NK.cell	ERG	0.062402	0	0	0	8.50053e-05	0	0.00173417	0.00115611	0.000770742	0.000513829	0.000342553	0.00135748	0.208375	0.276594	0
NK.cell	ERG28	0.0858454	0	1.46834e-05	2.50011e-05	0	0	0.000770742	0.000513829	0.000342553	0.000228369	0.000152246	0.000461382	0.337639	0.408761	0
NK.cell	ERLEC1	0.109368	0	0	0.00561666	0	0	0.000770742	0.000629309	0.000513829	0.000419539	0.000342553	0.0487433	1.25501e-52	1.17955e-51	0.0487434
NK.cell	ERMP1	0.120274	0.00050523	0.00227094	0	0.00106824	0.000620589	0.0444445	0.0131688	0.00390187	0.00115611	0.000342553	0.023154	2.13141e-08	6.18779e-08	0.023154
NK.cell	ERN 1.00	0.2346	0.00963441	0	0	0.00173849	0	0.00390187	0.00212391	0.00115611	0.000629309	0.000342553	0.043466	2.69094e-10	8.55201e-10	0.043466
NK.cell	ERO1A	0.0950935	0.000636117	0	0	0	0.000823088	0.0444445	0.0161284	0.0058528	0.00212391	0.000770742	0.00865126	0.000537002	0.00115944	0.00865126
NK.cell	ERO1B	0.1168	0	0	0.00414783	0	0	0.000770742	0.000629309	0.000513829	0.000419539	0.000342553	0.0342218	3.82624e-34	2.45348e-33	0.0342218
NK.cell	ERP29	0.227689	0	0.0221655	0.0413162	0	0	0.000770742	0.000629309	0.000513829	0.000419539	0.000342553	0.217494	3.31252e-273	2.15314e-271	0.217493
NK.cell	ERP44	0.138535	0	0	0.00844552	0	0	0.000770742	0.000629309	0.000513829	0.000419539	0.000342553	0.0573383	2.64421e-64	3.03494e-63	0.0573383
NK.cell	ERRFI1	0.062058	0	0	0.00022153	0.00036958	0	0.00173417	0.00115611	0.000770742	0.000513829	0.000342553	0.00940769	4.57772e-06	1.1585e-05	0.00940769
NK.cell	ESAM	0.0500776	0	4.05519e-05	0	0	0	0.00173417	0.00115611	0.000770742	0.000513829	0.000342553	0.000802099	0.431876	0.486684	0
NK.cell	ESCO1	0.06206	0.000248241	0	0	0.00144963	0	0.00390187	0.00212391	0.00115611	0.000629309	0.000342553	0.0262887	1.26302e-18	5.43872e-18	0.0262886
NK.cell	ESR1	0.0659093	0.000334428	0	0.000435823	0	2.11916e-05	0.0444445	0.0161284	0.0058528	0.00212391	0.000770742	0.00606815	0.36015	0.428998	0
NK.cell	ESR2	0.0279842	0.000283257	0.0038988	0	0	0.000387166	0.0444445	0.0197532	0.00877919	0.00390187	0.00173417	0.0464484	0.000642781	0.00137532	0.0464484
NK.cell	ESRRA	0.0753811	0	0	0.000167263	0.000246322	0	0.000770742	0.000629309	0.000513829	0.000419539	0.000342553	0.00544704	0.000365199	0.000797984	0.00544704
NK.cell	ESRRB	0.059918	0	0	0.000104965	0	0	0.000770742	0.000629309	0.000513829	0.000419539	0.000342553	0.00174505	0.105782	0.156007	0
NK.cell	ESYT1	0.065075	0.00137444	0	0	0	0.000144723	0.00877919	0.00390187	0.00173417	0.000770742	0.000342553	0.0172929	0.039202	0.0646216	0
NK.cell	ESYT2	0.201437	0	0	0.024667	0	0	0.000770742	0.000629309	0.000513829	0.000419539	0.000342553	0.108865	4.54607e-134	1.24764e-132	0.108865
NK.cell	ETF1	0.0920933	0	0	0.00441016	0	0	0.000770742	0.000629309	0.000513829	0.000419539	0.000342553	0.0456027	1.81289e-48	1.57227e-47	0.0456026
NK.cell	ETFA	0.128189	0	0.000182883	0.00419496	0	0	0.000770742	0.000629309	0.000513829	0.000419539	0.000342553	0.0329524	7.37713e-33	4.58287e-32	0.0329524
NK.cell	ETFB	0.142391	0.0021157	0.00242788	0.00126077	0	0.0013946	0.00877919	0.00477879	0.00260125	0.00141594	0.000770742	0.0424035	1.04165e-09	3.20169e-09	0.0424035
NK.cell	ETFDH	0.0588391	0.000957073	0	0	0	2.79536e-05	0.0444445	0.0161284	0.0058528	0.00212391	0.000770742	0.000860578	0.477306	0.516628	0
NK.cell	ETNK1	0.200686	0.00473083	0	0	0.000774222	0.000316279	0.00877919	0.00390187	0.00173417	0.000770742	0.000342553	0.0220482	0.00202161	0.00408758	0.0220482
NK.cell	ETS1	0.218268	0	0.0128138	0.0738099	0	0	0.000770742	0.000629309	0.000513829	0.000419539	0.000342553	0.283474	0	0	0.283474
NK.cell	ETS2	0.0846704	0.0002366	0.00311594	0	0	0.000245307	0.0197532	0.00877919	0.00390187	0.00173417	0.000770742	0.0294052	0.0333474	0.0560938	0
NK.cell	ETV1	0.0641874	0.000705138	0	0	0.000211048	0.000162421	0.00877919	0.00390187	0.00173417	0.000770742	0.000342553	0.0136218	0.000876798	0.00184723	0.0136218
NK.cell	ETV4	0.0455336	0	5.95514e-06	0.000460469	0	0	0.00877919	0.0058528	0.00390187	0.00260125	0.00173417	0.00941911	0.1738	0.237963	0
NK.cell	ETV5	0.0498566	0.000367182	0.00260328	0	0	0.000159614	0.0444445	0.0161284	0.0058528	0.00212391	0.000770742	0.0231196	0.0856748	0.129445	0
NK.cell	ETV6	0.167764	0.000756255	0.00456459	0.00493561	0	0.000959913	0.0444445	0.0131688	0.00390187	0.00115611	0.000342553	0.0445435	1.1324e-07	3.1399e-07	0.0445435
NK.cell	ETV7	0.0384987	0.000138689	0.00024281	0.000606691	0.0015051	0.000265238	0.0444445	0.0296297	0.0197532	0.0131688	0.00877919	0.0289021	0.239441	0.308545	0
NK.cell	EVI5	0.0879476	0	0.00031172	0.00268518	0	0	0.000770742	0.000629309	0.000513829	0.000419539	0.000342553	0.0328802	2.96643e-32	1.82811e-31	0.0328802
NK.cell	EVL	0.201223	0.00948388	0	0	0	0.00170624	0.0197532	0.00877919	0.00390187	0.00173417	0.000770742	0.0208785	0.00046441	0.00100834	0.0208785
NK.cell	EWSR1	0.208959	0	0	0.0126519	0	0	0.000770742	0.000629309	0.000513829	0.000419539	0.000342553	0.0569695	3.23487e-63	3.63187e-62	0.0569695
NK.cell	EXO1	0.0249229	0.000754611	0.000820305	0.00109376	0.000972554	0.000172536	0.0444445	0.0362888	0.0296297	0.0241926	0.0197532	0.0144373	0.448306	0.498343	0
NK.cell	EXOC4	0.208725	0.000170385	0.00578332	0.00184765	0	0.00470523	0.0444445	0.0161284	0.0058528	0.00212391	0.000770742	0.0390047	4.39164e-15	1.68333e-14	0.0390047
NK.cell	EXOC6	0.0965857	0.000638874	0.000865951	0	0.000635302	0.000917356	0.0444445	0.0131688	0.00390187	0.00115611	0.000342553	0.0202552	1.44593e-12	5.09334e-12	0.0202552
NK.cell	EXOC7	0.117683	2.10851e-05	0.000563	0.00447289	0.0127771	0.00598103	0.1	0.0666667	0.0444445	0.0296297	0.0197532	0.0228057	0.449493	0.499057	0
NK.cell	EXOG	0.0736292	0	0	0.000115372	0	0	0.000770742	0.000629309	0.000513829	0.000419539	0.000342553	0.00156116	0.131624	0.188535	0
NK.cell	EXOSC1	0.216689	0	0.0616997	0.0419344	0	0	0.000770742	0.000629309	0.000513829	0.000419539	0.000342553	0.322676	0	0	0.322676
NK.cell	EXOSC3	0.0982336	0.00252144	0	0	0.0010855	0.000774519	0.0444445	0.0131688	0.00390187	0.00115611	0.000342553	0.0186331	8.31222e-13	2.95668e-12	0.0186331
NK.cell	EXOSC4	0.0798471	0.000482322	0.000674791	0	0	0.000134605	0.00877919	0.00477879	0.00260125	0.00141594	0.000770742	0.0135025	0.0773578	0.11865	0
NK.cell	EXOSC5	0.100453	0	0	0	0	0	0.000152246	0.000124308	0.000101497	8.28723e-05	6.76649e-05	0	0.804707	0.819505	0
NK.cell	EXT1	0.0637201	0.000163838	0.00156771	0	0	7.81053e-05	0.0444445	0.0131688	0.00390187	0.00115611	0.000342553	0.0138608	0.201954	0.26981	0
NK.cell	EXTL3	0.0581039	0.000991404	0.00104798	0	0.000805413	0.000322044	0.0444445	0.0131688	0.00390187	0.00115611	0.000342553	0.0276954	1.32376e-11	4.46189e-11	0.0276954
NK.cell	EYA1	0.0342963	0	0	1.23665e-05	0	0	0.00390187	0.00260125	0.00173417	0.00115611	0.000770742	0.000354092	0.488186	0.522634	0
NK.cell	EYA4	0.0368492	0	0	9.10308e-05	0	0	0.00877919	0.0058528	0.00390187	0.00260125	0.00173417	0.00229131	0.424152	0.480841	0
NK.cell	EZH2	0.0480584	0	0	0.0002543	0	0	0.00877919	0.0058528	0.00390187	0.00260125	0.00173417	0.00489419	0.323016	0.39435	0
NK.cell	EZR	0.123171	0.00338713	0.00019907	0	0.000243384	9.72975e-05	0.00390187	0.00212391	0.00115611	0.000629309	0.000342553	0.0289802	3.92318e-05	9.30682e-05	0.0289802
NK.cell	F10	0.049032	1.16024e-06	3.10418e-05	0.000233545	0.00026526	0	0.1	0.0666667	0.0444445	0.0296297	0.0197532	0.000700152	0.498333	0.529549	0
NK.cell	F11R	0.0880469	0.00127151	0.00433184	0	0.000272209	0.00018058	0.0444445	0.0131688	0.00390187	0.00115611	0.000342553	0.0293789	0.00732145	0.0137291	0.0293789
NK.cell	F12	0.0362442	0.00031595	0.000524109	0	0	2.19784e-05	0.0197532	0.00877919	0.00390187	0.00173417	0.000770742	0.0133951	0.257819	0.327645	0
NK.cell	F13A1	0.0361536	0.000173304	0	0	0	9.94048e-05	0.00173417	0.00141594	0.00115611	0.000943962	0.000770742	0.00739108	0.00969108	0.0178739	0.00739108
NK.cell	F2	0.0376615	0.000753763	0.00127813	0	0	0.000201629	0.0444445	0.0197532	0.00877919	0.00390187	0.00173417	0.0146738	0.151786	0.212631	0
NK.cell	F2R	0.0650175	0	0.00109592	0.000177079	0	0	0.00877919	0.0058528	0.00390187	0.00260125	0.00173417	0.0167232	0.0926275	0.138761	0
NK.cell	F2RL1	0.0281609	0.00125203	0.000194333	0	0	0.000141176	0.0444445	0.0161284	0.0058528	0.00212391	0.000770742	0.00841783	0.0403352	0.0662772	0
NK.cell	F2RL3	0.105875	0	0.362698	0.0463252	0	0	0.000770742	0.000629309	0.000513829	0.000419539	0.000342553	0.792078	0	0	0.792078
NK.cell	F3	0.0497427	0	0	0.000502912	0	0	0.00877919	0.00716818	0.0058528	0.00477879	0.00390187	0.00862106	0.251775	0.321022	0
NK.cell	F8	0.0408302	0.000748012	0.000873276	0.00134027	0.00167201	0.00159456	0.0444445	0.0362888	0.0296297	0.0241926	0.0197532	0.0209392	0.436611	0.48966	0
NK.cell	FA2H	0.0638974	0	0	0.000602934	0.000140724	0	0.000770742	0.000629309	0.000513829	0.000419539	0.000342553	0.0114814	4.93574e-09	1.47952e-08	0.0114814
NK.cell	FAAH2	0.123171	0.00238137	0	0	0	0.000408301	0.00877919	0.00477879	0.00260125	0.00141594	0.000770742	0.0170797	0.0358775	0.0599415	0
NK.cell	FAAP20	0.0771247	0.00264903	0.00114426	0	0	0.00053981	0.0444445	0.0131688	0.00390187	0.00115611	0.000342553	0.0148264	1.51257e-05	3.70198e-05	0.0148264
NK.cell	FAAP24	0.0815459	0.00121976	0.00558401	0	0	7.10281e-05	0.0444445	0.0161284	0.0058528	0.00212391	0.000770742	0.026783	0.216755	0.285753	0
NK.cell	FABP1	0.0298062	0	0	5.37368e-05	0	0	0.00173417	0.00141594	0.00115611	0.000943962	0.000770742	0.001784	0.251566	0.320822	0
NK.cell	FABP3	0.0327303	0	0	0	0	0	0.000152246	0.000124308	0.000101497	8.28723e-05	6.76649e-05	0	0.828841	0.839031	0
NK.cell	FABP4	0.0209617	0.000725763	0.00094997	0.00166045	0.00247027	0.00305328	0.0444445	0.0362888	0.0296297	0.0241926	0.0197532	0.0534465	0.342839	0.413402	0
NK.cell	FABP5	0.0989346	0	0.00756646	0	0.00170721	0.000708837	0.0444445	0.0131688	0.00390187	0.00115611	0.000342553	0.0586517	2.62975e-16	1.05378e-15	0.0586517
NK.cell	FABP7	0.0313077	0	0.000563535	0	0	0	0.00877919	0.0058528	0.00390187	0.00260125	0.00173417	0.0152296	0.135145	0.192819	0
NK.cell	FADD	0.0895108	0.000620702	0.00596409	0	0	0.000800362	0.0444445	0.0197532	0.00877919	0.00390187	0.00173417	0.0260289	0.0229086	0.0397696	0.0260289
NK.cell	FADS1	0.131936	0	0.00287308	0.00062658	0	0	0.000770742	0.000629309	0.000513829	0.000419539	0.000342553	0.0257667	3.4725e-21	1.64438e-20	0.0257667
NK.cell	FADS2	0.183615	0.000485283	0.000167675	0	0.00132908	0.000192048	0.00877919	0.00390187	0.00173417	0.000770742	0.000342553	0.0109088	0.000175641	0.000397283	0.0109088
NK.cell	FAF2	0.0666033	0	0	0.00117296	0	0	0.000770742	0.000629309	0.000513829	0.000419539	0.000342553	0.0172697	1.59831e-14	6.01435e-14	0.0172697
NK.cell	FAM120B	0.135851	0	0	0.00141908	0	0	0.00173417	0.00115611	0.000770742	0.000513829	0.000342553	0.0102939	1.60252e-05	3.90357e-05	0.0102939
NK.cell	FAM124B	0.0305529	0.000552191	0.000725778	0.00127325	0.00190092	0.00233948	0.0444445	0.0362888	0.0296297	0.0241926	0.0197532	0.0327398	0.405779	0.467916	0
NK.cell	FAM177A1	0.0948314	0	4.14194e-05	0.00118126	0	0	0.000770742	0.000629309	0.000513829	0.000419539	0.000342553	0.0127017	6.26214e-10	1.95692e-09	0.0127017
NK.cell	FAM30A	0.065017	0.000679639	0	0	0	9.63647e-05	0.0444445	0.0161284	0.0058528	0.00212391	0.000770742	0.00171368	0.382034	0.44798	0
NK.cell	FAM3A	0.109145	0.00160169	0	0	0	3.60049e-05	0.0444445	0.0131688	0.00390187	0.00115611	0.000342553	0.000681895	0.494474	0.527096	0
NK.cell	FAM3C	0.112807	0	0	0.00511635	0	0	0.000770742	0.000629309	0.000513829	0.000419539	0.000342553	0.0432949	4.64055e-46	3.83093e-45	0.0432949
NK.cell	FAM91A1	0.121954	0	0.00384842	0	0.000264154	0.00138256	0.0444445	0.0131688	0.00390187	0.00115611	0.000342553	0.0288045	1.59341e-12	5.59688e-12	0.0288045
NK.cell	FANCA	0.0480395	0	0	0.000382655	0	0	0.0197532	0.0131688	0.00877919	0.0058528	0.00390187	0.00579011	0.415442	0.474801	0
NK.cell	FANCB	0.0261226	0.000539248	0.000637423	0.000959424	0.0010872	0.000710041	0.0444445	0.0362888	0.0296297	0.0241926	0.0197532	0.018672	0.44107	0.492596	0
NK.cell	FANCC	0.041995	0.000282197	0	0	0	0.000379249	0.0444445	0.0197532	0.00877919	0.00390187	0.00173417	0.00889747	0.0499014	0.0801408	0
NK.cell	FANCE	0.024309	0.00177311	0.00198507	0.00277781	0.00279166	0.0013319	0.0444445	0.0362888	0.0296297	0.0241926	0.0197532	0.0389648	0.371656	0.439201	0
NK.cell	FANCF	0.060384	0.000450727	0.00239405	0	0.000562406	0.000235494	0.0444445	0.0197532	0.00877919	0.00390187	0.00173417	0.0227411	0.0390377	0.0643679	0
NK.cell	FANCG	0.0827062	0.000906323	0.000794987	0	0	0.000426394	0.0444445	0.0197532	0.00877919	0.00390187	0.00173417	0.00790492	0.209928	0.278058	0
NK.cell	FANCL	0.0914705	0.000520456	0.00327324	0	0	0.000713799	0.0444445	0.0161284	0.0058528	0.00212391	0.000770742	0.0213869	0.00118208	0.00246183	0.0213869
NK.cell	FAP	0.0964842	0	0.109613	0.34517	0	0	0.000770742	0.000629309	0.000513829	0.000419539	0.000342553	0.823055	0	0	0.823055
NK.cell	FAR1	0.113885	0	0	0.00142368	0.000121394	0	0.000770742	0.000629309	0.000513829	0.000419539	0.000342553	0.0133576	1.56975e-10	5.05119e-10	0.0133576
NK.cell	FAR2	0.0521176	0.00021996	0.00217143	0	0	7.30212e-05	0.0444445	0.0161284	0.0058528	0.00212391	0.000770742	0.017585	0.288315	0.359158	0
NK.cell	FAS	0.0711642	0.00100759	0.00168835	0	0	1.112e-05	0.0444445	0.0131688	0.00390187	0.00115611	0.000342553	0.0125328	0.425804	0.482182	0
NK.cell	FASLG	0.031472	0	0	0	0	0	0.000152246	0.000124308	0.000101497	8.28723e-05	6.76649e-05	0	0.798049	0.814268	0
NK.cell	FASN	0.0573043	0	0.000385357	0.00147869	0	0	0.0197532	0.0131688	0.00877919	0.0058528	0.00390187	0.0217434	0.162022	0.224475	0
NK.cell	FAT4	0.0262958	0	0	0	0	0	0.000152246	0.000124308	0.000101497	8.28723e-05	6.76649e-05	0	0.63509	0.665369	0
NK.cell	FBLN1	0.0684588	0.00194685	0.00139155	0	0	0.00128482	0.0444445	0.0161284	0.0058528	0.00212391	0.000770742	0.0258953	2.74904e-10	8.72318e-10	0.0258952
NK.cell	FBLN2	0.0525964	7.06906e-06	0.00540398	0	0	0.00104431	0.0444445	0.0161284	0.0058528	0.00212391	0.000770742	0.0547696	5.39772e-11	1.7767e-10	0.0547696
NK.cell	FBLN5	0.0537128	0.000218901	0.00150467	0	0	0.000221882	0.0444445	0.0197532	0.00877919	0.00390187	0.00173417	0.0118121	0.227255	0.296681	0
NK.cell	FBN1	0.0566293	0	0	0.000569115	0.000640048	0	0.00173417	0.00115611	0.000770742	0.000513829	0.000342553	0.0208405	2.01797e-16	8.1126e-16	0.0208405
NK.cell	FBN2	0.0660891	0	0	0.000277853	0.000288065	0	0.00173417	0.00141594	0.00115611	0.000943962	0.000770742	0.00842778	0.00153561	0.00315449	0.00842778
NK.cell	FBP1	0.0506306	0	0.00155621	0.00124561	0	0	0.0197532	0.0131688	0.00877919	0.0058528	0.00390187	0.0324301	0.0907075	0.13615	0
NK.cell	FBXL12	0.113934	0.000615308	0.0140372	0	0.000402008	0.000145695	0.0444445	0.0161284	0.0058528	0.00212391	0.000770742	0.0484135	0.0211828	0.0369607	0.0484135
NK.cell	FBXL13	0.0543808	0	0	0.000343399	0	0	0.00390187	0.00260125	0.00173417	0.00115611	0.000770742	0.00616441	0.0873397	0.131638	0
NK.cell	FBXL15	0.0946529	0	0	0	0	0	0.000152246	0.000124308	0.000101497	8.28723e-05	6.76649e-05	0	0.679935	0.708624	0
NK.cell	FBXL18	0.0701985	0.000273469	0.00120781	0.00298538	0.00238814	0	0.0444445	0.0296297	0.0197532	0.0131688	0.00877919	0.0293036	0.268652	0.33918	0
NK.cell	FBXL20	0.0515595	0.000762133	0	0	0	0.000393981	0.00390187	0.00260125	0.00173417	0.00115611	0.000770742	0.0208846	3.01904e-05	7.21462e-05	0.0208846
NK.cell	FBXL3	0.0871534	0	0	0.00413074	0	0	0.000770742	0.000629309	0.000513829	0.000419539	0.000342553	0.0451555	1.24353e-48	1.08305e-47	0.0451555
NK.cell	FBXL4	0.0639073	0	0	0.000616498	0.000142555	0	0.00173417	0.00115611	0.000770742	0.000513829	0.000342553	0.0116927	8.74365e-07	2.31924e-06	0.0116927
NK.cell	FBXL5	0.160563	0	0	0.0127566	0	0	0.000770742	0.000629309	0.000513829	0.000419539	0.000342553	0.0734456	1.3499e-84	2.04305e-83	0.0734456
NK.cell	FBXL7	0.0496951	0	0	0	0	0	0.000152246	0.000124308	0.000101497	8.28723e-05	6.76649e-05	0	0.764402	0.785781	0
NK.cell	FBXO11	0.0748186	0	0.000366454	0.00271465	0	0	0.000770742	0.000629309	0.000513829	0.000419539	0.000342553	0.0394643	1.46008e-40	1.07718e-39	0.0394643
NK.cell	FBXO2	0.0426146	0	0	1.74865e-05	0	0	0.000770742	0.000513829	0.000342553	0.000228369	0.000152246	0.000409721	0.348349	0.418493	0
NK.cell	FBXO21	0.0715863	0.00151566	7.00503e-06	0	0	0.000312158	0.0444445	0.0161284	0.0058528	0.00212391	0.000770742	0.00478234	0.0789547	0.120919	0
NK.cell	FBXO22	0.0833775	0	0	0.0026851	0	0	0.000770742	0.000629309	0.000513829	0.000419539	0.000342553	0.0311333	6.62835e-30	3.8981e-29	0.0311333
NK.cell	FBXO25	0.0567321	0.000472609	0	0	0.000257149	0	0.00173417	0.00115611	0.000770742	0.000513829	0.000342553	0.0125453	3.08546e-05	7.3705e-05	0.0125453
NK.cell	FBXO27	0.030181	2.3662e-05	0	0	0	5.73381e-05	0.00390187	0.00260125	0.00173417	0.00115611	0.000770742	0.00261368	0.187505	0.253802	0
NK.cell	FBXO3	0.111628	0.00146243	0	0	0	0.000795444	0.0444445	0.0131688	0.00390187	0.00115611	0.000342553	0.0072942	1.06741e-05	2.64285e-05	0.0072942
NK.cell	FBXO31	0.0961215	0	0	0.00114956	0.000139278	0	0.00390187	0.00318586	0.00260125	0.00212391	0.00173417	0.0127782	0.0134233	0.0241377	0.0127781
NK.cell	FBXO32	0.0314784	0.00107602	0.00111243	0	6.93648e-05	8.46588e-05	0.0444445	0.0131688	0.00390187	0.00115611	0.000342553	0.0226546	0.00697557	0.0131203	0.0226546
NK.cell	FBXO33	0.0773986	0.000138859	0.000939375	0	0	0.000421136	0.0444445	0.0131688	0.00390187	0.00115611	0.000342553	0.0116502	0.000201345	0.000452935	0.0116502
NK.cell	FBXO4	0.0686377	0.00218027	0.00485729	0	0	0.000137724	0.0444445	0.0131688	0.00390187	0.00115611	0.000342553	0.0362915	0.0635232	0.0993556	0
NK.cell	FBXO44	0.116051	1.60764e-05	0.0142541	0.00205085	0.00155378	0.000297017	0.1	0.0296297	0.00877919	0.00260125	0.000770742	0.0361148	0.000983752	0.00206481	0.0361148
NK.cell	FBXO5	0.0469948	0	0	0.000115508	0.000164413	0	0.00173417	0.00115611	0.000770742	0.000513829	0.000342553	0.00590337	0.00147654	0.00303619	0.00590337
NK.cell	FBXO6	0.103722	0.00263312	0.00244366	0.000254276	0	0.000541595	0.0197532	0.00716818	0.00260125	0.000943962	0.000342553	0.0320845	2.47395e-05	5.95116e-05	0.0320845
NK.cell	FBXO7	0.0961347	0	0.00466456	0.00383045	0	0	0.000770742	0.000629309	0.000513829	0.000419539	0.000342553	0.0809801	1.31562e-88	2.06191e-87	0.0809801
NK.cell	FBXO9	0.179546	0	0.00570727	0.000585357	0	0	0.000770742	0.000629309	0.000513829	0.000419539	0.000342553	0.0337622	3.0489e-29	1.76945e-28	0.0337622
NK.cell	FBXW11	0.123898	0	0.00420616	0	0	0	0.000770742	0.000629309	0.000513829	0.000419539	0.000342553	0.0327355	1.27733e-27	7.08038e-27	0.0327355
NK.cell	FBXW2	0.106391	0	0	0.00753327	0	0	0.000770742	0.000629309	0.000513829	0.000419539	0.000342553	0.0659853	2.31956e-75	3.12054e-74	0.0659853
NK.cell	FBXW4	0.15954	0	0.00632922	0.00797298	0	0	0.000770742	0.000629309	0.000513829	0.000419539	0.000342553	0.082065	4.07213e-91	6.70544e-90	0.082065
NK.cell	FBXW5	0.236501	0.00123917	0.00184396	0.00182443	0.00100076	0	0.00390187	0.00318586	0.00260125	0.00212391	0.00173417	0.0232661	0.000196508	0.000442376	0.0232661
NK.cell	FBXW7	0.0856895	0.00279135	0	0	0.000217212	0.00052543	0.00877919	0.00390187	0.00173417	0.000770742	0.000342553	0.0312289	1.70572e-07	4.68958e-07	0.0312289
NK.cell	FBXW8	0.0849504	0.00173466	0	0	0	0.000261643	0.0444445	0.0161284	0.0058528	0.00212391	0.000770742	0.00348939	0.178798	0.243769	0
NK.cell	FCAR	0.101064	0	0	0.00297919	0	0	0.000770742	0.000629309	0.000513829	0.000419539	0.000342553	0.0285735	2.89498e-27	1.59044e-26	0.0285735
NK.cell	FCER1A	0.0551994	0	0.000878734	0.000755434	0	0	0.000770742	0.000629309	0.000513829	0.000419539	0.000342553	0.0286791	2.00433e-25	1.05784e-24	0.0286791
NK.cell	FCER1G	0.170475	0	0.00174932	0.129767	0	0	0.000770742	0.000629309	0.000513829	0.000419539	0.000342553	0.434568	0	0	0.434568
NK.cell	FCER2	0.10682	2.00392e-05	0.0179543	0	0	0.00103455	0.1	0.0296297	0.00877919	0.00260125	0.000770742	0.0237045	0.000527292	0.00113887	0.0237045
NK.cell	FCGBP	0.026815	0.00030219	0.00209944	0	0	6.20223e-05	0.0444445	0.0161284	0.0058528	0.00212391	0.000770742	0.0314793	0.176447	0.241053	0
NK.cell	FCGR1A/BP	0.0454587	0	0	0.000378332	0	0	0.00390187	0.00260125	0.00173417	0.00115611	0.000770742	0.00810828	0.0367001	0.0610844	0
NK.cell	FCGR2A	0.0597047	0	0	0	0	0	0.000152246	0.000124308	0.000101497	8.28723e-05	6.76649e-05	0	0.815958	0.828355	0
NK.cell	FCGR2B	0.0485163	0	0	0	0	0	0.000152246	0.000124308	0.000101497	8.28723e-05	6.76649e-05	0	0.714493	0.740889	0
NK.cell	FCGR3A	0.032686	0.000293989	0.000382232	0.000623755	0.000770428	0.000537276	0.0444445	0.0362888	0.0296297	0.0241926	0.0197532	0.0112022	0.464579	0.509461	0
NK.cell	FCGRT	0.1659	0	0.0132395	0.000476537	0	0	0.000770742	0.000629309	0.000513829	0.000419539	0.000342553	0.0761369	1.52404e-76	2.08668e-75	0.0761369
NK.cell	FCN1	0.036995	0.00116677	0.00137141	0.00208093	0.00248329	0.00206937	0.0444445	0.0362888	0.0296297	0.0241926	0.0197532	0.030165	0.407698	0.469514	0
NK.cell	FCRL2	0.0748448	0	0.000590717	0.000110306	0	0	0.00173417	0.00141594	0.00115611	0.000943962	0.000770742	0.00916985	0.00446112	0.00863825	0.00916985
NK.cell	FCRL4	0.0445769	0	0	0	0	0	0.000152246	0.000124308	0.000101497	8.28723e-05	6.76649e-05	0	0.844827	0.852309	0
NK.cell	FCRL5	0.0472215	0.000639686	0.00415102	0	0	5.05058e-05	0.0444445	0.0161284	0.0058528	0.00212391	0.000770742	0.0336432	0.151574	0.212382	0
NK.cell	FCRLA	0.0912335	8.64283e-06	0.00654552	0	0	0.000277448	0.1	0.0241926	0.0058528	0.00141594	0.000342553	0.0152944	0.0279542	0.0478695	0.0152944
NK.cell	FDFT1	0.133005	0.00286473	0.000117909	0	0.00134656	0.00183512	0.0444445	0.0131688	0.00390187	0.00115611	0.000342553	0.0237186	8.19758e-21	3.81462e-20	0.0237186
NK.cell	FDPS	0.101519	0	0	0.000660623	8.34682e-05	0	0.000770742	0.000629309	0.000513829	0.000419539	0.000342553	0.00726131	3.11503e-05	7.4325e-05	0.00726131
NK.cell	FDX1	0.072346	0	0	0.00202329	0	0	0.000770742	0.000629309	0.000513829	0.000419539	0.000342553	0.0271483	8.80365e-26	4.69858e-25	0.0271483
NK.cell	FEN1	0.0368616	0.00244866	0.00280252	0.0041215	0.00477232	0.00411221	0.0444445	0.0362888	0.0296297	0.0241926	0.0197532	0.0497669	0.344599	0.4152	0
NK.cell	FER	0.0534422	0	0	0.000194433	0	0	0.000770742	0.000629309	0.000513829	0.000419539	0.000342553	0.00361733	0.0114765	0.0208433	0.00361733
NK.cell	FES	0.151503	0.00300801	0	0	0.000400821	7.58409e-05	0.00877919	0.00390187	0.00173417	0.000770742	0.000342553	0.0172842	0.0443456	0.0722137	0
NK.cell	FEZ1	0.0678065	0.00428901	0	0	0.000151563	9.23146e-05	0.0197532	0.00716818	0.00260125	0.000943962	0.000342553	0.020461	0.0445272	0.0724138	0
NK.cell	FEZ2	0.0673094	1.40558e-05	0.0241304	0	4.10487e-06	0.000815048	0.1	0.0241926	0.0058528	0.00141594	0.000342553	0.0577177	1.16478e-08	3.42664e-08	0.0577177
NK.cell	FFAR2	0.0563991	0	0	0.000258413	5.7254e-05	0	0.00390187	0.00260125	0.00173417	0.00115611	0.000770742	0.00547674	0.0838265	0.127088	0
NK.cell	FFAR3	0.119327	0.00200656	0.00181275	0	0	0.00215846	0.0444445	0.0161284	0.0058528	0.00212391	0.000770742	0.023422	5.60389e-10	1.75299e-09	0.023422
NK.cell	FFAR4	0.0341541	0	0	0	0	0	0.000152246	0.000124308	0.000101497	8.28723e-05	6.76649e-05	0	0.701717	0.728987	0
NK.cell	FGA	0.0282228	0.000160316	0.00043189	0	0	0.000104795	0.0444445	0.0197532	0.00877919	0.00390187	0.00173417	0.00800486	0.301932	0.372737	0
NK.cell	FGD4	0.0591591	0	0	0	0	0	0.000152246	0.000124308	0.000101497	8.28723e-05	6.76649e-05	0	0.833637	0.842919	0
NK.cell	FGF1	0.0336592	0.000666531	0.00360352	0	0	0.000137712	0.0444445	0.0197532	0.00877919	0.00390187	0.00173417	0.0312946	0.12722	0.183078	0
NK.cell	FGF10	0.0324279	0	0	0	6.14377e-05	0	0.00877919	0.0058528	0.00390187	0.00260125	0.00173417	0.00182417	0.396865	0.460646	0
NK.cell	FGF11	0.0555143	0	0	0.000411223	2.01594e-05	0	0.0444445	0.0296297	0.0197532	0.0131688	0.00877919	0.00231034	0.484682	0.520621	0
NK.cell	FGF12	0.0224683	8.06326e-05	0	0	0	0.000199614	0.0444445	0.0197532	0.00877919	0.00390187	0.00173417	0.00870764	0.0536018	0.085417	0
NK.cell	FGF13	0.0469934	0	0.000139019	0.000169923	0	0	0.000770742	0.000629309	0.000513829	0.000419539	0.000342553	0.00651481	0.000276978	0.000613465	0.00651481
NK.cell	FGF14	0.0236638	0	9.48768e-05	0	0	0	0.00390187	0.00260125	0.00173417	0.00115611	0.000770742	0.00385221	0.308045	0.379222	0
NK.cell	FGF16	0.029946	0	0	4.13752e-05	0	0	0.00173417	0.00115611	0.000770742	0.000513829	0.000342553	0.00137388	0.281409	0.352332	0
NK.cell	FGF17	0.0609122	0.00124208	0.00445772	0	0	0.000229448	0.0444445	0.0241926	0.0131688	0.00716818	0.00390187	0.0161089	0.315088	0.386241	0
NK.cell	FGF18	0.039425	0.000104364	0.00442276	0	0	0.000213551	0.0444445	0.0161284	0.0058528	0.00212391	0.000770742	0.0455334	0.00678335	0.0127822	0.0455334
NK.cell	FGF19	0.0415916	0	0	0.00028747	0	0	0.00390187	0.00260125	0.00173417	0.00115611	0.000770742	0.00674323	0.0747175	0.115057	0
NK.cell	FGF2	0.0822093	1.14565e-06	2.79199e-05	0.000143779	0	0	0.1	0.0666667	0.0444445	0.0296297	0.0197532	4.40331e-05	0.497435	0.528929	0
NK.cell	FGF20	0.042117	0	0	0.000142094	0	0	0.00390187	0.00260125	0.00173417	0.00115611	0.000770742	0.00330315	0.243719	0.313273	0
NK.cell	FGF21	0.0440782	0	0.000261988	0.000714298	0	0	0.0197532	0.0161284	0.0131688	0.0107523	0.00877919	0.0107166	0.377112	0.443894	0
NK.cell	FGF22	0.0784641	0.000967051	0.00105437	0.00144356	0.00138102	0.000390254	0.0444445	0.0362888	0.0296297	0.0241926	0.0197532	0.0072922	0.473425	0.515318	0
NK.cell	FGF23	0.029516	0	0	9.5878e-05	0	0	0.00173417	0.00115611	0.000770742	0.000513829	0.000342553	0.00322404	0.0711657	0.110082	0
NK.cell	FGF3	0.0952493	0	0.00503714	0.00600779	0	0	0.000770742	0.000629309	0.000513829	0.000419539	0.000342553	0.103647	1.03741e-118	2.3726e-117	0.103647
NK.cell	FGF4	0.0355565	0.00137489	9.28583e-06	0	0	0.000105316	0.0444445	0.0161284	0.0058528	0.00212391	0.000770742	0.00384955	0.213547	0.282065	0
NK.cell	FGF5	0.0433098	0	0	0.000100478	0.000163998	0	0.00390187	0.00318586	0.00260125	0.00212391	0.00173417	0.00589391	0.124834	0.180105	0
NK.cell	FGF6	0.0723293	0.00318196	9.59618e-05	0	0	0.000620159	0.00877919	0.00477879	0.00260125	0.00141594	0.000770742	0.0398205	2.41648e-05	5.81972e-05	0.0398205
NK.cell	FGF7	0.0720509	6.71238e-05	0	0	0.000385169	0.000218648	0.0444445	0.0197532	0.00877919	0.00390187	0.00173417	0.00790114	0.181032	0.246336	0
NK.cell	FGF8	0.0517525	0.000595345	0	0	0	1.35634e-05	0.0444445	0.0131688	0.00390187	0.00115611	0.000342553	0.000539694	0.482755	0.51934	0
NK.cell	FGF9	0.0643266	0.00231043	0.00125797	0.000219676	0.000641141	1.58472e-05	0.0444445	0.0131688	0.00390187	0.00115611	0.000342553	0.0229125	0.000640145	0.00137063	0.0229125
NK.cell	FGFBP2	0.0370824	0	0	0	0	0	0.000152246	0.000124308	0.000101497	8.28723e-05	6.76649e-05	0	0.608611	0.638711	0
NK.cell	FGFR1	0.0926035	0	0.00106527	0.000288864	0	0	0.000770742	0.000629309	0.000513829	0.000419539	0.000342553	0.0143717	4.02298e-10	1.26939e-09	0.0143717
NK.cell	FGFR2	0.0357834	0	0	0.000300056	4.29053e-05	0	0.00390187	0.00260125	0.00173417	0.00115611	0.000770742	0.0093366	0.0140573	0.0251897	0.0093366
NK.cell	FGFR3	0.0856547	1.23813e-05	0.0182569	0	0.000306999	0.00110774	0.1	0.0241926	0.0058528	0.00141594	0.000342553	0.0457582	6.36959e-12	2.17907e-11	0.0457582
NK.cell	FGFR4	0.0245074	0.00051447	0.000589442	0.000867938	0.000990749	0.000755746	0.0444445	0.0362888	0.0296297	0.0241926	0.0197532	0.0192423	0.439818	0.491917	0
NK.cell	FGFRL1	0.0966995	0	0	0.00127897	0.000136567	0	0.00390187	0.00260125	0.00173417	0.00115611	0.000770742	0.0141853	0.000655471	0.00140102	0.0141854
NK.cell	FGG	0.0415685	0.000489427	0.00053573	0.000749662	0.000797017	0.000547605	0.0444445	0.0362888	0.0296297	0.0241926	0.0197532	0.00963153	0.467968	0.511542	0
NK.cell	FGL2	0.0864951	2.69193e-05	0.0432282	0	0.00124901	0.00153638	0.1	0.0241926	0.0058528	0.00141594	0.000342553	0.0818141	1.29931e-18	5.58722e-18	0.0818141
NK.cell	FGR	0.0952495	0	0	0.000849027	0	0	0.00390187	0.00260125	0.00173417	0.00115611	0.000770742	0.00867915	0.0273515	0.0469415	0.00867915
NK.cell	FH	0.0664686	0.00315652	0.000207699	0	0.000726316	0.000414115	0.00877919	0.00390187	0.00173417	0.000770742	0.000342553	0.0513259	2.38865e-14	8.93395e-14	0.0513259
NK.cell	FHIT	0.0322726	0.00121667	0.00145653	0.00229105	0.00300474	0.00333264	0.0444445	0.0362888	0.0296297	0.0241926	0.0197532	0.0432203	0.371105	0.438774	0
NK.cell	FHL1	0.105865	0.00109145	0.00200228	0	0	0.000591856	0.0444445	0.0161284	0.0058528	0.00212391	0.000770742	0.0130469	0.0188021	0.0330872	0.0130469
NK.cell	FHL2	0.0639929	0.00171529	0.00276063	0	0	2.53203e-05	0.0444445	0.0197532	0.00877919	0.00390187	0.00173417	0.0126089	0.401331	0.46426	0
NK.cell	FHOD1	0.0839749	0	0	0	0	0	0.000152246	0.000124308	0.000101497	8.28723e-05	6.76649e-05	0	0.877935	0.880502	0
NK.cell	FIG4	0.0529607	0	0	0.000171792	0	0	0.00173417	0.00115611	0.000770742	0.000513829	0.000342553	0.00321951	0.0688659	0.106873	0
NK.cell	FKBP11	0.0917532	0.00343819	8.95108e-05	0	0.000219138	0.000376108	0.0197532	0.00716818	0.00260125	0.000943962	0.000342553	0.0172881	0.000246965	0.000549158	0.0172881
NK.cell	FKBP14	0.0800696	0.000925468	0.00548766	0	0	0.00119838	0.0444445	0.0241926	0.0131688	0.00716818	0.00390187	0.0246602	0.0753236	0.115818	0
NK.cell	FKBP1A/C	0.259239	0	0.0144014	0.026581	0	0	0.000770742	0.000629309	0.000513829	0.000419539	0.000342553	0.136176	1.78051e-163	6.07438e-162	0.136176
NK.cell	FKBP2	0.184219	0.000676321	0.00458638	0	0.00434454	0.00167823	0.0444445	0.0131688	0.00390187	0.00115611	0.000342553	0.0430531	2.47898e-23	1.2256e-22	0.0430531
NK.cell	FKBP5	0.277477	0	0	0.00366221	0.000225232	0	0.00173417	0.00115611	0.000770742	0.000513829	0.000342553	0.0137593	5.08693e-08	1.44289e-07	0.0137593
NK.cell	FKBP6	0.068132	0.00102612	0	0	0	3.75688e-05	0.00877919	0.00390187	0.00173417	0.000770742	0.000342553	0.0114076	0.239349	0.308491	0
NK.cell	FLG	0.0265528	0.00028005	0.000588521	0.000341316	0	0.000135405	0.0444445	0.0161284	0.0058528	0.00212391	0.000770742	0.0241841	0.00604127	0.0114855	0.0241841
NK.cell	FLII	0.0791659	0.000270986	0	0	4.92568e-05	0.000187935	0.00390187	0.00212391	0.00115611	0.000629309	0.000342553	0.00613503	0.0129263	0.0232778	0.00613503
NK.cell	FLNA	0.18916	0.00887459	0	0	0	0.0064415	0.00877919	0.00477879	0.00260125	0.00141594	0.000770742	0.0631686	7.93752e-27	4.31463e-26	0.0631686
NK.cell	FLNB	0.130139	0.00118425	0	0	0	0.00212405	0.0444445	0.0197532	0.00877919	0.00390187	0.00173417	0.0158554	0.000503362	0.00108909	0.0158554
NK.cell	FLNC	0.0350799	0.000369183	0.00039729	0.000537913	0.000487395	1.17482e-05	0.0444445	0.0362888	0.0296297	0.0241926	0.0197532	0.00499566	0.479905	0.517968	0
NK.cell	FLOT1	0.0847357	0.00228438	0.00172876	0	0.000960692	0.00115993	0.0444445	0.0131688	0.00390187	0.00115611	0.000342553	0.0338788	2.97471e-21	1.41299e-20	0.0338788
NK.cell	FLOT2	0.13233	0	0.00234009	0.00262225	0	0	0.000770742	0.000629309	0.000513829	0.000419539	0.000342553	0.0360527	2.51532e-34	1.62131e-33	0.0360527
NK.cell	FLRT2	0.0317055	0.00074906	0	0	3.97274e-05	4.72507e-05	0.0197532	0.0107523	0.0058528	0.00318586	0.00173417	0.00922674	0.28906	0.359941	0
NK.cell	FLT1	0.0441417	0.000712931	0.00204901	0	0	0.000130887	0.0444445	0.0161284	0.0058528	0.00212391	0.000770742	0.020834	0.135761	0.193558	0
NK.cell	FLT3	0.0714217	0	0	0.00301451	0	0	0.000770742	0.000629309	0.000513829	0.000419539	0.000342553	0.0404121	4.35708e-42	3.33808e-41	0.0404121
NK.cell	FLT3LG	0.147578	0.000823049	0.0152311	0	0	0.0015163	0.0444445	0.0161284	0.0058528	0.00212391	0.000770742	0.0467129	2.18269e-05	5.27932e-05	0.0467129
NK.cell	FMNL3	0.280036	0	0.0147285	0.00227411	0	0	0.000770742	0.000629309	0.000513829	0.000419539	0.000342553	0.0570756	1.4515e-55	1.43868e-54	0.0570756
NK.cell	FMOD	0.22734	0	0	0.0094917	0.00545479	0	0.00173417	0.00115611	0.000770742	0.000513829	0.000342553	0.061475	4.93782e-65	5.73139e-64	0.0614749
NK.cell	FN1	0.0717185	0.00380658	7.68006e-05	0	0.00129541	0.00132388	0.0444445	0.0131688	0.00390187	0.00115611	0.000342553	0.0350433	1.41419e-32	8.75893e-32	0.0350433
NK.cell	FNBP1	0.25465	0	0	0.0110482	0	0	0.000770742	0.000629309	0.000513829	0.000419539	0.000342553	0.0414937	1.04256e-43	8.1698e-43	0.0414937
NK.cell	FNIP2	0.111217	0	0.000560947	0.00597806	0	0	0.000770742	0.000629309	0.000513829	0.000419539	0.000342553	0.0554085	5.53534e-61	5.99662e-60	0.0554085
NK.cell	FNTA	0.11212	0	0.00294615	0.00242272	0	0	0.000770742	0.000629309	0.000513829	0.000419539	0.000342553	0.0455781	9.90563e-45	7.99572e-44	0.0455781
NK.cell	FOLH1	0.0278271	0.000923552	0.00112591	0.00179624	0.00234594	0.00242	0.0444445	0.0362888	0.0296297	0.0241926	0.0197532	0.0388987	0.384	0.449857	0
NK.cell	FOLR1	0.0334726	6.81038e-05	0	0	0	0.000632991	0.0444445	0.0241926	0.0131688	0.00716818	0.00390187	0.0172719	0.0589494	0.0930978	0
NK.cell	FOLR2	0.0757747	0	0	0.00112482	0.000848949	0	0.00173417	0.00115611	0.000770742	0.000513829	0.000342553	0.0253019	2.2415e-20	1.02604e-19	0.0253019
NK.cell	FOLR3	0.0265006	0	0	0.000113731	7.58827e-05	0	0.00390187	0.00318586	0.00260125	0.00212391	0.00173417	0.00688253	0.0973603	0.144902	0
NK.cell	FOS	0.0862297	0.0475561	0.00513522	0	0	0.00858835	0.00877919	0.00477879	0.00260125	0.00141594	0.000770742	0.325566	1.14055e-124	2.79479e-123	0.325566
NK.cell	FOSB	0.0561817	0.00105491	0.010148	0.00400764	0	0.00234547	0.0444445	0.0197532	0.00877919	0.00390187	0.00173417	0.111124	7.36026e-19	3.19842e-18	0.111124
NK.cell	FOSL1	0.0730327	0	0	0.000294557	0.000574928	0	0.0197532	0.0131688	0.00877919	0.0058528	0.00390187	0.0096211	0.28839	0.359178	0
NK.cell	FOXA1	0.0297916	8.73389e-07	2.26517e-05	0.000143105	0	0	0.1	0.0666667	0.0444445	0.0296297	0.0197532	0.00012006	0.501631	0.531435	0
NK.cell	FOXA2	0.0283359	0.000147203	0.000266358	0.00058544	0.00105989	0.00154403	0.0444445	0.0362888	0.0296297	0.0241926	0.0197532	0.0227183	0.436901	0.489897	0
NK.cell	FOXC1	0.0225558	0	0	7.35578e-05	0	0	0.0197532	0.0131688	0.00877919	0.0058528	0.00390187	0.00238166	0.491044	0.524965	0
NK.cell	FOXD3	0.0425605	0	3.93948e-05	5.69672e-05	0	0	0.00173417	0.00141594	0.00115611	0.000943962	0.000770742	0.00223596	0.21864	0.287894	0
NK.cell	FOXF1	0.0554887	0	0	0.000242599	0	0	0.00390187	0.00260125	0.00173417	0.00115611	0.000770742	0.00427625	0.162289	0.224745	0
NK.cell	FOXJ1	0.0701643	0.000264268	0.000550694	0	0.000265658	0.000171467	0.0444445	0.0241926	0.0131688	0.00716818	0.00390187	0.00676371	0.378391	0.444975	0
NK.cell	FOXL2	0.0422615	0	0.000373521	0	0	3.68505e-05	0.00877919	0.0058528	0.00390187	0.00260125	0.00173417	0.00838781	0.224994	0.294413	0
NK.cell	FOXM1	0.0325617	0.00214442	0.00242572	0.00348849	0.00382596	0.00281363	0.0444445	0.0362888	0.0296297	0.0241926	0.0197532	0.0443141	0.359647	0.428647	0
NK.cell	FOXO1	0.0674495	0	0.000264755	7.13276e-05	0	0	0.000770742	0.000629309	0.000513829	0.000419539	0.000342553	0.0049441	0.0040434	0.00788381	0.0049441
NK.cell	FOXO3	0.0706691	0	0.000915591	0.00131617	0	0	0.000770742	0.000629309	0.000513829	0.000419539	0.000342553	0.0305377	5.93757e-28	3.30907e-27	0.0305377
NK.cell	FOXO4	0.0544786	0.00162909	0.00183937	0.0026984	0.00320371	0.00307413	0.0444445	0.0362888	0.0296297	0.0241926	0.0197532	0.028716	0.412597	0.473066	0
NK.cell	FOXP1	0.12045	0	0	0.00610662	0	0	0.000770742	0.000629309	0.000513829	0.000419539	0.000342553	0.0481496	7.72957e-52	7.09214e-51	0.0481496
NK.cell	FOXP2	0.0472933	0.000615698	0	0	0	5.3601e-05	0.0197532	0.00877919	0.00390187	0.00173417	0.000770742	0.00481601	0.332189	0.404172	0
NK.cell	FOXP3	0.0545718	0.000493785	0.000481915	0.000545529	0.00032691	0	0.0444445	0.0362888	0.0296297	0.0241926	0.0197532	0.00282746	0.48745	0.522298	0
NK.cell	FPR1	0.0300097	0.00066056	0.0014537	0	0	1.83557e-05	0.0444445	0.0161284	0.0058528	0.00212391	0.000770742	0.0194402	0.320604	0.391871	0
NK.cell	FPR2	0.0355573	0	0	3.25593e-05	0	0	0.00390187	0.00260125	0.00173417	0.00115611	0.000770742	0.000898715	0.430047	0.485851	0
NK.cell	FPR3	0.0700522	0	0.000800543	0.00104543	6.57904e-05	0	0.00390187	0.00318586	0.00260125	0.00212391	0.00173417	0.0254748	4.29813e-05	0.000101624	0.0254748
NK.cell	FRS2	0.0591713	0	0	0.000394624	0	0	0.000770742	0.000629309	0.000513829	0.000419539	0.000342553	0.00661096	0.000111216	0.00025549	0.00661096
NK.cell	FRY	0.0608406	0	0	0.00110815	0	0	0.00877919	0.0058528	0.00390187	0.00260125	0.00173417	0.0166326	0.0332621	0.0560114	0
NK.cell	FRYL	0.111677	0.00156227	0	0.00161021	0	6.34178e-05	0.0444445	0.0131688	0.00390187	0.00115611	0.000342553	0.0139161	0.0807233	0.123048	0
NK.cell	FSHB	0.0734877	0	0	0.000151926	0.000567431	0	0.00390187	0.00260125	0.00173417	0.00115611	0.000770742	0.0095914	0.00286936	0.00569904	0.0095914
NK.cell	FST	0.0405772	0	0.000257855	0	0	0	0.00877919	0.0058528	0.00390187	0.00260125	0.00173417	0.00543886	0.409784	0.470951	0
NK.cell	FSTL1	0.159418	0.00102287	0.0104957	0	0	0.00284216	0.0444445	0.0161284	0.0058528	0.00212391	0.000770742	0.0409542	1.0262e-09	3.1589e-09	0.0409542
NK.cell	FSTL3	0.0767108	0	8.14415e-05	0	0	0	0.000770742	0.000513829	0.000342553	0.000228369	0.000152246	0.00105829	0.242224	0.311741	0
NK.cell	FSTL4	0.0331267	0.000187899	0	0	0	2.82728e-05	0.0444445	0.0161284	0.0058528	0.00212391	0.000770742	0.00098358	0.502708	0.532	0
NK.cell	FUBP1	0.129976	1.55654e-05	0.0236184	0	2.62742e-05	0.00204882	0.1	0.0241926	0.0058528	0.00141594	0.000342553	0.041651	7.6805e-14	2.83291e-13	0.041651
NK.cell	FUCA1	0.176396	0	0.0106255	0.0022927	0	0	0.000770742	0.000629309	0.000513829	0.000419539	0.000342553	0.0680432	4.90065e-69	6.00428e-68	0.0680432
NK.cell	FUCA2	0.0576226	0	0	0.000791107	0	0	0.000770742	0.000629309	0.000513829	0.000419539	0.000342553	0.0135145	1.03118e-10	3.3443e-10	0.0135145
NK.cell	FUNDC1	0.037309	0	0	0.000148776	0	0	0.00390187	0.00260125	0.00173417	0.00115611	0.000770742	0.0039018	0.199032	0.266311	0
NK.cell	FURIN	0.0717441	0	0	0.00109557	0	0	0.000770742	0.000629309	0.000513829	0.000419539	0.000342553	0.015009	3.95961e-12	1.36519e-11	0.015009
NK.cell	FUS	0.276503	0.000312799	0	0	0.00130481	0.00569538	0.0444445	0.0197532	0.00877919	0.00390187	0.00173417	0.0240152	2.41569e-06	6.22834e-06	0.0240152
NK.cell	FUT4	0.0752313	0	3.95236e-05	0.00156748	0.00356823	0.000193018	0.0444445	0.0296297	0.0197532	0.0131688	0.00877919	0.0307503	0.229825	0.299176	0
NK.cell	FUT5	0.0501186	0	0	0.00175268	0.00349848	0	0.0444445	0.0296297	0.0197532	0.0131688	0.00877919	0.0424312	0.136663	0.19467	0
NK.cell	FUT7	0.178442	0	0.0078602	0.0270634	0	0	0.000770742	0.000629309	0.000513829	0.000419539	0.000342553	0.1633	4.28151e-204	1.98785e-202	0.1633
NK.cell	FUT8	0.0603897	0	0.000387205	0.000494169	0	0	0.000770742	0.000629309	0.000513829	0.000419539	0.000342553	0.0143488	9.67076e-11	3.14963e-10	0.0143488
NK.cell	FUT9	0.0289656	0	0	0	0	0	0.000152246	0.000124308	0.000101497	8.28723e-05	6.76649e-05	0	0.759878	0.781781	0
NK.cell	FXN	0.0706001	0.0019103	0.00619792	0	0	0.000297975	0.0444445	0.0161284	0.0058528	0.00212391	0.000770742	0.0362057	0.0289001	0.0493661	0.0362057
NK.cell	FXYD6	0.135952	0	0.00647926	0.00258921	0	0	0.000770742	0.000629309	0.000513829	0.000419539	0.000342553	0.062361	2.21512e-63	2.50062e-62	0.062361
NK.cell	FYB1	0.208552	0	0.00846123	0.000997821	0	0	0.000770742	0.000629309	0.000513829	0.000419539	0.000342553	0.043262	9.78968e-40	7.11191e-39	0.043262
NK.cell	FYN	0.104663	0.00156239	0.00247723	0	0.000832045	0.00159306	0.0444445	0.0131688	0.00390187	0.00115611	0.000342553	0.0338377	1.49976e-21	7.17353e-21	0.0338377
NK.cell	FZD1	0.0309753	0.000721594	0.00079267	0.00109153	0.00106928	0.000463241	0.0444445	0.0362888	0.0296297	0.0241926	0.0197532	0.0146441	0.450558	0.499676	0
NK.cell	FZD10	0.0463366	0	0	0	0	0	0.000152246	0.000124308	0.000101497	8.28723e-05	6.76649e-05	0	0.855232	0.86123	0
NK.cell	FZD2	0.0422168	0	0	2.48944e-05	0.000335168	0	0.00877919	0.0058528	0.00390187	0.00260125	0.00173417	0.00813747	0.116884	0.169985	0
NK.cell	FZD3	0.0535157	0	0	0.000853207	0.000135261	0	0.000770742	0.000629309	0.000513829	0.000419539	0.000342553	0.0180987	1.97548e-15	7.66244e-15	0.0180987
NK.cell	FZD4	0.053703	0.00096282	0.00304098	0	0	0.000258372	0.0444445	0.0241926	0.0131688	0.00716818	0.00390187	0.0143549	0.310926	0.382235	0
NK.cell	FZD5	0.0355512	0	0	0.000158532	0.000134209	0.000117111	0.00877919	0.00716818	0.0058528	0.00477879	0.00390187	0.0101886	0.163751	0.226262	0
NK.cell	FZD6	0.104253	0	0	0.0025957	0	0	0.000770742	0.000629309	0.000513829	0.000419539	0.000342553	0.0242419	2.94331e-22	1.42997e-21	0.0242419
NK.cell	FZD7	0.0684329	0	0.000939398	4.69802e-06	0.000140208	8.09835e-05	0.00390187	0.00260125	0.00173417	0.00115611	0.000770742	0.0162424	0.000923935	0.00194455	0.0162424
NK.cell	FZD8	0.0336955	0	0	0.000695717	0	0	0.0197532	0.0131688	0.00877919	0.0058528	0.00390187	0.014822	0.252399	0.321685	0
NK.cell	FZD9	0.089997	0.001861	0	0	0.000198425	0.000132093	0.00390187	0.00260125	0.00173417	0.00115611	0.000770742	0.0223304	0.000829574	0.00175432	0.0223304
NK.cell	FZR1	0.0808815	0.000480673	0.00100935	0.000406951	0	3.463e-05	0.0444445	0.0131688	0.00390187	0.00115611	0.000342553	0.0115538	0.232947	0.302195	0
NK.cell	G0S2	0.053328	0.000723196	0.00730232	0	0	0.000266341	0.0444445	0.0197532	0.00877919	0.00390187	0.00173417	0.0387225	0.0517916	0.0828103	0
NK.cell	G3BP2	0.125167	0	0.002999	0.00126341	0	0	0.000770742	0.000629309	0.000513829	0.000419539	0.000342553	0.0328423	4.16566e-29	2.39729e-28	0.0328423
NK.cell	G6PC2	0.0314804	0	0	0.000584778	0	0	0.0197532	0.0131688	0.00877919	0.0058528	0.00390187	0.0133623	0.28962	0.36042	0
NK.cell	G6PC3	0.0786426	0	0	0.000356456	4.14629e-05	0	0.000770742	0.000629309	0.000513829	0.000419539	0.000342553	0.00502401	0.00141779	0.00292316	0.00502401
NK.cell	G6PD	0.0415757	0.00145798	0.000313954	0	0.000229185	0.000270489	0.0444445	0.0131688	0.00390187	0.00115611	0.000342553	0.0159388	9.04055e-08	2.52489e-07	0.0159388
NK.cell	GAA	0.103977	0	0	0.00107083	0	0	0.00173417	0.00115611	0.000770742	0.000513829	0.000342553	0.0101503	2.43762e-05	5.86834e-05	0.0101503
NK.cell	GAB1	0.151285	0	0.00472153	0.00688681	0	0	0.000770742	0.000629309	0.000513829	0.000419539	0.000342553	0.0710869	7.79985e-78	1.08234e-76	0.0710869
NK.cell	GAB2	0.102889	0.000159699	0.000685627	0	0	0.000412883	0.00877919	0.00390187	0.00173417	0.000770742	0.000342553	0.0112048	0.0012531	0.00259923	0.0112048
NK.cell	GABARAP	0.260597	0	0.02015	0.02248	0	0	0.000770742	0.000629309	0.000513829	0.000419539	0.000342553	0.140232	4.47942e-166	1.58059e-164	0.140232
NK.cell	GABARAPL1	0.228164	3.68162e-05	0.0346081	0.0140776	5.4033e-05	0.00261782	0.1	0.0296297	0.00877919	0.00260125	0.000770742	0.0598697	2.80549e-07	7.63166e-07	0.0598697
NK.cell	GABARAPL2	0.18087	0.00298871	0	0	0	0.00216343	0.00390187	0.00260125	0.00173417	0.00115611	0.000770742	0.0265193	9.84572e-09	2.91454e-08	0.0265193
NK.cell	GABBR2	0.0566485	0.00147434	3.14547e-05	0	0.000342579	0	0.00877919	0.00477879	0.00260125	0.00141594	0.000770742	0.0247351	0.0106804	0.0195412	0.0247351
NK.cell	GABPA	0.098887	0	0.000170766	0.000627951	0	0	0.000770742	0.000629309	0.000513829	0.000419539	0.000342553	0.00799386	1.49128e-05	3.65132e-05	0.00799386
NK.cell	GABRA2	0.0606631	0.000868451	0	0	0.000964194	0.000561456	0.0197532	0.00716818	0.00260125	0.000943962	0.000342553	0.028065	7.00095e-20	3.15324e-19	0.028065
NK.cell	GABRB1	0.0481674	0.00016787	0.00014841	0.000179491	0.000223779	0.00037846	0.0444445	0.0362888	0.0296297	0.0241926	0.0197532	0.00371338	0.486765	0.521836	0
NK.cell	GABRB2	0.0373972	0.00065222	0	0	0	4.49951e-05	0.0444445	0.0131688	0.00390187	0.00115611	0.000342553	0.0016029	0.280461	0.351466	0
NK.cell	GABRG3	0.0228801	0.000460703	0.00107873	0	0	0.000262905	0.0444445	0.0197532	0.00877919	0.00390187	0.00173417	0.0235326	0.00942106	0.0174072	0.0235326
NK.cell	GAD1	0.0199904	0	0	0	2.23232e-05	0	0.00390187	0.00260125	0.00173417	0.00115611	0.000770742	0.00110576	0.353651	0.423298	0
NK.cell	GAD2	0.0268997	0.000178415	0	0	0	0.000153433	0.00877919	0.00477879	0.00260125	0.00141594	0.000770742	0.0104108	0.00749746	0.0140251	0.0104108
NK.cell	GADD45A	0.0401009	0	0	2.71208e-05	9.04836e-05	0	0.00173417	0.00115611	0.000770742	0.000513829	0.000342553	0.0029165	0.0434388	0.0708866	0
NK.cell	GADD45B	0.17769	0.00595487	0.000181029	0	0.00120091	0.00287421	0.00877919	0.00716818	0.0058528	0.00477879	0.00390187	0.0439799	0.000214909	0.000482219	0.0439799
NK.cell	GADD45G	0.0600979	0.000902603	0.00383365	0	5.75351e-05	0.000464341	0.0444445	0.0197532	0.00877919	0.00390187	0.00173417	0.0250608	0.0334285	0.0562148	0
NK.cell	GADL1	0.0353535	0	0.000390033	0	0	0	0.0197532	0.0131688	0.00877919	0.0058528	0.00390187	0.00575092	0.464035	0.509136	0
NK.cell	GAGE1	0.0281836	0	0	0	0	0	0.000152246	0.000124308	0.000101497	8.28723e-05	6.76649e-05	0	0.645401	0.675484	0
NK.cell	GAL	0.0268674	0.000744376	0.000766561	0.000924609	0.000585678	0	0.0444445	0.0362888	0.0296297	0.0241926	0.0197532	0.00907326	0.46687	0.510975	0
NK.cell	GALC	0.0770424	0.00358659	0	0	0.00021607	6.54151e-05	0.00877919	0.00390187	0.00173417	0.000770742	0.000342553	0.0359456	0.00520291	0.00999315	0.0359456
NK.cell	GALM	0.0526127	0	0	0.000181877	0	0	0.00173417	0.00115611	0.000770742	0.000513829	0.000342553	0.00343033	0.0579186	0.091587	0
NK.cell	GALNS	0.0965839	0	0	0.000408666	0	0	0.0197532	0.0131688	0.00877919	0.0058528	0.00390187	0.00308712	0.477659	0.516832	0
NK.cell	GALNT10	0.110648	0.000935202	0.00418759	0	0	0.000431707	0.0444445	0.0131688	0.00390187	0.00115611	0.000342553	0.0229024	0.00412766	0.00804302	0.0229024
NK.cell	GALNT6	0.0576771	0.000641484	0	0	0.000197526	6.21033e-05	0.0197532	0.00716818	0.00260125	0.000943962	0.000342553	0.00756961	0.034159	0.0572717	0
NK.cell	GALP	0.0293889	0	0	0.000171293	0.000139888	0	0.00390187	0.00318586	0.00260125	0.00212391	0.00173417	0.0101558	0.029119	0.0496369	0.0101558
NK.cell	GALR1	0.0587178	0	0	0.000122172	0	0	0.00390187	0.00260125	0.00173417	0.00115611	0.000770742	0.00203973	0.333128	0.404845	0
NK.cell	GALR2	0.0449311	0.0012796	0.000991357	0	0.000187446	0.000270226	0.0444445	0.0161284	0.0058528	0.00212391	0.000770742	0.0185896	0.00159431	0.0032653	0.0185896
NK.cell	GALR3	0.0508937	0.000832732	0.00150205	0	4.09758e-05	0.000162675	0.0444445	0.0161284	0.0058528	0.00212391	0.000770742	0.0155786	0.0785804	0.120405	0
NK.cell	GAN	0.0244103	0.000234426	0.00222061	0	2.2787e-05	3.51413e-05	0.0444445	0.0161284	0.0058528	0.00212391	0.000770742	0.0358295	0.0807058	0.123048	0
NK.cell	GANAB	0.159972	0	0	0.00567436	0.0020723	0	0.00173417	0.00115611	0.000770742	0.000513829	0.000342553	0.0460182	9.81225e-44	7.69894e-43	0.0460181
NK.cell	GAP43	0.0380046	0.000707948	0.00568081	0	0	5.86526e-05	0.0444445	0.0161284	0.0058528	0.00212391	0.000770742	0.0535971	0.0435895	0.0710573	0
NK.cell	GAPVD1	0.0852204	0.00518649	0	0	6.3523e-06	3.12025e-05	0.0197532	0.00716818	0.00260125	0.000943962	0.000342553	0.0169571	0.28332	0.354221	0
NK.cell	GAR1	0.22693	0	0.0181802	0.00921909	0	0	0.000770742	0.000629309	0.000513829	0.000419539	0.000342553	0.107441	6.23312e-120	1.44156e-118	0.107441
NK.cell	GARNL3	0.0295499	5.02118e-05	0.000281355	0.000929061	0.00165722	0.000980852	0.0444445	0.0296297	0.0197532	0.0131688	0.00877919	0.056562	0.0237841	0.0411622	0.056562
NK.cell	GAS1	0.0771769	0.000842956	0.0042195	0	0	4.28291e-05	0.0444445	0.0131688	0.00390187	0.00115611	0.000342553	0.0277995	0.222702	0.291971	0
NK.cell	GAS2	0.0620463	0	0.000135136	0.000336623	0	0	0.000770742	0.000629309	0.000513829	0.000419539	0.000342553	0.00752809	4.0336e-05	9.55408e-05	0.00752809
NK.cell	GAS6	0.258584	0.0135827	0	0	0	0.00310039	0.00877919	0.00477879	0.00260125	0.00141594	0.000770742	0.0473692	2.64768e-08	7.63992e-08	0.0473692
NK.cell	GAS7	0.0699682	0	0	0.000131212	9.52556e-05	0	0.000770742	0.000629309	0.000513829	0.000419539	0.000342553	0.00322026	0.014284	0.0255292	0.00322026
NK.cell	GATA1	0.0332973	0	0	0	0	0	0.000152246	0.000124308	0.000101497	8.28723e-05	6.76649e-05	0	0.746133	0.769563	0
NK.cell	GATA2	0.0600533	0.000798881	0.00420196	0	0.000194094	0.000178828	0.0444445	0.0131688	0.00390187	0.00115611	0.000342553	0.0398203	0.000841111	0.00177568	0.0398203
NK.cell	GATA3	0.0573823	0	0	0.000408601	0	0	0.00877919	0.0058528	0.00390187	0.00260125	0.00173417	0.00657407	0.24193	0.311492	0
NK.cell	GATA4	0.104399	0	0	0.0035895	0	0	0.000770742	0.000629309	0.000513829	0.000419539	0.000342553	0.0331691	4.18387e-33	2.61492e-32	0.0331691
NK.cell	GATA6	0.0397207	0.00108179	0.00131518	0.00211056	0.00282094	0.00306289	0.0444445	0.0362888	0.0296297	0.0241926	0.0197532	0.0347278	0.397354	0.461041	0
NK.cell	GATAD2A	0.155282	0	0	0.00365064	0	0	0.000770742	0.000629309	0.000513829	0.000419539	0.000342553	0.0229209	6.82152e-21	3.19597e-20	0.0229209
NK.cell	GATAD2B	0.10771	0	0.00208574	7.89811e-05	0	0	0.000770742	0.000629309	0.000513829	0.000419539	0.000342553	0.0196433	1.85836e-14	6.95898e-14	0.0196433
NK.cell	GATM	0.0910889	0.00100337	0	0	0.000607574	0.000462128	0.0444445	0.0161284	0.0058528	0.00212391	0.000770742	0.0115641	0.00168749	0.00344357	0.0115641
NK.cell	GBE1	0.0758391	0.000222595	0	0	0.000627899	0.000164021	0.00877919	0.00390187	0.00173417	0.000770742	0.000342553	0.0123893	3.50846e-06	8.95977e-06	0.0123893
NK.cell	GBP1	0.0673151	0	0	0.00119682	0.000161054	0	0.00390187	0.00318586	0.00260125	0.00212391	0.00173417	0.0190984	0.000581214	0.00124922	0.0190984
NK.cell	GBP2	0.0426171	0.000263022	0.0025936	8.15404e-06	0	0.00015483	0.0444445	0.0161284	0.0058528	0.00212391	0.000770742	0.0267501	0.0458433	0.0743584	0
NK.cell	GBP4	0.103827	0	0.000804394	0.00093325	0	0	0.000770742	0.000629309	0.000513829	0.000419539	0.000342553	0.0164189	8.25796e-13	2.93907e-12	0.0164189
NK.cell	GBP5	0.0600119	0.00253228	0.00152758	0.000621291	8.83059e-05	0.000101098	0.0444445	0.0131688	0.00390187	0.00115611	0.000342553	0.0251818	0.010106	0.0185948	0.0251818
NK.cell	GC	0.0338078	0	0	0	0	0	0.000152246	0.000124308	0.000101497	8.28723e-05	6.76649e-05	0	0.596866	0.626917	0
NK.cell	GCA	0.0587618	1.55953e-05	0.00192745	0.000392406	0	0	0.000770742	0.000629309	0.000513829	0.000419539	0.000342553	0.038116	8.1548e-35	5.33431e-34	0.0381159
NK.cell	GCDH	0.169863	3.33092e-05	0.0172623	0.0583673	0.000247716	0.00672025	0.1	0.0362888	0.0131688	0.00477879	0.00173417	0.15268	5.61303e-21	2.64382e-20	0.15268
NK.cell	GCG	0.0306746	0.000462212	0.000968134	0.000459054	0.000162036	0.00155885	0.0444445	0.0296297	0.0197532	0.0131688	0.00877919	0.0430713	0.0612189	0.0961901	0
NK.cell	GCGR	0.0340045	0.00136101	0.00168716	0.00273272	0.003654	0.00395649	0.0444445	0.0362888	0.0296297	0.0241926	0.0197532	0.047452	0.358261	0.42749	0
NK.cell	GCH1	0.0728531	0.000294075	0	0.000126163	0.000101029	0.000321149	0.0444445	0.0161284	0.0058528	0.00212391	0.000770742	0.00724899	0.0275469	0.0472374	0.00724899
NK.cell	GCK	0.0705907	0.000345642	0.000386189	0.000543499	0.00056027	0.000269818	0.0444445	0.0362888	0.0296297	0.0241926	0.0197532	0.00373779	0.485623	0.521152	0
NK.cell	GCLC	0.0966709	0	0.000171354	0.00177542	0	0	0.000770742	0.000629309	0.000513829	0.000419539	0.000342553	0.0196973	4.88953e-17	2.01689e-16	0.0196973
NK.cell	GCLM	0.0841994	0	0	0	0.000755789	7.33698e-05	0.00173417	0.00141594	0.00115611	0.000943962	0.000770742	0.00969384	0.000146232	0.000332836	0.00969384
NK.cell	GDE1	0.114474	0	0.00224185	0.00330213	0	0	0.000770742	0.000629309	0.000513829	0.000419539	0.000342553	0.0460785	1.42266e-46	1.1936e-45	0.0460785
NK.cell	GDF11	0.0650926	0.00123693	0.00464759	0	0	6.3753e-05	0.0444445	0.0197532	0.00877919	0.00390187	0.00173417	0.0201845	0.340462	0.411419	0
NK.cell	GDF15	0.0592858	0	7.94887e-05	0	0	0	0.000770742	0.000513829	0.000342553	0.000228369	0.000152246	0.00133614	0.201063	0.268678	0
NK.cell	GDF3	0.0295333	0	0.000120471	3.71733e-05	0	0	0.00390187	0.00260125	0.00173417	0.00115611	0.000770742	0.00514401	0.197553	0.264824	0
NK.cell	GDF6	0.0484012	0	0	0.000129164	0	0	0.00877919	0.0058528	0.00390187	0.00260125	0.00173417	0.00247471	0.443953	0.494928	0
NK.cell	GDI2	0.228015	0	0.00460979	0.0378583	0	0	0.000770742	0.000629309	0.000513829	0.000419539	0.000342553	0.156661	2.01004e-198	8.86573e-197	0.156661
NK.cell	GDNF	0.0265346	0	0	2.57499e-05	0	0	0.00173417	0.00115611	0.000770742	0.000513829	0.000342553	0.00096536	0.320507	0.391864	0
NK.cell	GDPD1	0.0404429	0.00031477	0.000793364	0.00129894	0.00160821	0.000207135	0.0444445	0.0296297	0.0197532	0.0131688	0.00877919	0.0328691	0.210294	0.278423	0
NK.cell	GET4	0.0973608	0	0	0.00120176	0.000230036	0	0.00390187	0.00318586	0.00260125	0.00212391	0.00173417	0.0140047	0.00729889	0.013691	0.0140047
NK.cell	GFAP	0.0318423	0	0	0	0	0	0.000152246	0.000124308	0.000101497	8.28723e-05	6.76649e-05	0	0.816014	0.828355	0
NK.cell	GFPT1	0.102846	1.41838e-05	0.0126786	0	0.000152013	0.000863758	0.1	0.0241926	0.0058528	0.00141594	0.000342553	0.0290106	7.23698e-07	1.93122e-06	0.0290106
NK.cell	GGA1	0.16542	0.000116475	0.00187466	0	0	0.00332553	0.0444445	0.0161284	0.0058528	0.00212391	0.000770742	0.0238697	1.16609e-11	3.93906e-11	0.0238698
NK.cell	GGA2	0.195471	0.00149541	0.0014883	0	0.00196771	0.000827733	0.0444445	0.0131688	0.00390187	0.00115611	0.000342553	0.0178821	8.15451e-08	2.28882e-07	0.0178821
NK.cell	GGA3	0.122186	2.56716e-05	0.0329591	0	0	0.00019344	0.1	0.0241926	0.0058528	0.00141594	0.000342553	0.0408717	0.164682	0.227293	0
NK.cell	GGNBP2	0.226416	0	0.00108081	0.0116012	0	0	0.000770742	0.000629309	0.000513829	0.000419539	0.000342553	0.0529246	9.29505e-58	9.59815e-57	0.0529246
NK.cell	GGPS1	0.0832326	0	0.00420706	0	0	0	0.000770742	0.000629309	0.000513829	0.000419539	0.000342553	0.0479698	2.64085e-44	2.10416e-43	0.0479698
NK.cell	GGT5	0.0718014	0.00010139	0.000900388	0.000337692	0	0	0.00390187	0.00318586	0.00260125	0.00212391	0.00173417	0.0174395	0.00502478	0.00968415	0.0174395
NK.cell	GGT7	0.0555747	0	0	0.000224775	0	0	0.00877919	0.0058528	0.00390187	0.00260125	0.00173417	0.00374552	0.360366	0.42909	0
NK.cell	GH1	0.04584	7.92023e-05	0.000246292	0	0.000141535	0.000105891	0.00877919	0.00477879	0.00260125	0.00141594	0.000770742	0.0113163	0.0180403	0.0318464	0.0113163
NK.cell	GHITM	0.0899313	0	0.000156346	0.0022739	0	0	0.000770742	0.000629309	0.000513829	0.000419539	0.000342553	0.0262551	1.206e-24	6.20072e-24	0.0262551
NK.cell	GHR	0.0297631	0	0	0.000229992	0	0	0.00390187	0.00260125	0.00173417	0.00115611	0.000770742	0.00753293	0.0470067	0.0760458	0
NK.cell	GHRHR	0.0250032	0	0	2.48365e-05	9.07123e-05	0	0.00390187	0.00260125	0.00173417	0.00115611	0.000770742	0.00455131	0.0928698	0.139057	0
NK.cell	GIGYF2	0.211559	0.00282781	0	0	0.0038514	0.00206234	0.0444445	0.0131688	0.00390187	0.00115611	0.000342553	0.026999	1.88621e-20	8.65329e-20	0.026999
NK.cell	GIMAP4	0.143323	0.00347649	0.000333651	0	0.00415616	0.000249674	0.00877919	0.00390187	0.00173417	0.000770742	0.000342553	0.0478115	5.41203e-24	2.74604e-23	0.0478115
NK.cell	GIMAP6	0.0532019	0	0	0.000479322	0	0	0.00877919	0.0058528	0.00390187	0.00260125	0.00173417	0.00830231	0.17974	0.244794	0
NK.cell	GIMAP7	0.135869	0.000474837	0.000759201	0	0.00148457	0	0.00390187	0.00212391	0.00115611	0.000629309	0.000342553	0.0192069	9.31317e-09	2.75822e-08	0.0192069
NK.cell	GINS2	0.0339288	0	8.39271e-05	9.03736e-05	0	0	0.00390187	0.00260125	0.00173417	0.00115611	0.000770742	0.00497728	0.180775	0.246041	0
NK.cell	GIPC1	0.112455	1.31944e-05	0.0163281	0	6.9641e-05	0.000215384	0.1	0.0241926	0.0058528	0.00141594	0.000342553	0.0258289	0.0852077	0.128929	0
NK.cell	GIT1	0.0840493	0	0.000247044	0	0	0	0.00390187	0.00260125	0.00173417	0.00115611	0.000770742	0.00282707	0.336505	0.407915	0
NK.cell	GJA1	0.0345356	0	8.8123e-06	7.64263e-05	0	0	0.00173417	0.00115611	0.000770742	0.000513829	0.000342553	0.00245045	0.144984	0.204635	0
NK.cell	GJB1	0.0231263	0	2.31987e-05	7.31562e-05	0	0	0.000770742	0.000629309	0.000513829	0.000419539	0.000342553	0.00413951	0.00679523	0.0128007	0.00413951
NK.cell	GJC1	0.0573145	0.000582086	0.00301251	0	0	0.000333259	0.0444445	0.0197532	0.00877919	0.00390187	0.00173417	0.0197708	0.124444	0.179669	0
NK.cell	GK	0.0437033	0	0	0.000209149	0	0	0.00390187	0.00260125	0.00173417	0.00115611	0.000770742	0.00467886	0.169092	0.232705	0
NK.cell	GLA	0.0605142	0	0.000210788	0.000202294	0	0	0.0197532	0.0131688	0.00877919	0.0058528	0.00390187	0.00425607	0.468146	0.511556	0
NK.cell	GLB1	0.0979851	0	0.000351762	0.00297161	0	0	0.000770742	0.000629309	0.000513829	0.000419539	0.000342553	0.0327319	3.29623e-32	2.02933e-31	0.0327319
NK.cell	GLDN	0.0456056	0	0.000204811	0.000387081	0	0	0.00390187	0.00260125	0.00173417	0.00115611	0.000770742	0.0125078	0.00637888	0.0120753	0.0125078
NK.cell	GLG1	0.141768	0	0	0.00715228	0	0	0.000770742	0.000629309	0.000513829	0.000419539	0.000342553	0.0479258	8.57764e-51	7.69868e-50	0.0479258
NK.cell	GLI1	0.0447694	0.000237475	0	0	0	7.57235e-05	0.0444445	0.0197532	0.00877919	0.00390187	0.00173417	0.0017802	0.427187	0.483217	0
NK.cell	GLI3	0.0283332	0.00111726	0.00120599	0.00164113	0.00163606	0.000885982	0.0444445	0.0362888	0.0296297	0.0241926	0.0197532	0.0239715	0.4214	0.479393	0
NK.cell	GLIPR1	0.268013	0	0.00329617	0.0217996	0	0	0.000770742	0.000629309	0.000513829	0.000419539	0.000342553	0.085428	2.02574e-100	3.75643e-99	0.085428
NK.cell	GLIS3	0.0511004	0.000538924	0.00218347	0.00533804	0.00405127	0	0.0444445	0.0296297	0.0197532	0.0131688	0.00877919	0.0621054	0.0413394	0.067783	0
NK.cell	GLMN	0.0202277	0.000584527	0.00114637	0	0	2.68817e-05	0.0444445	0.0131688	0.00390187	0.00115611	0.000342553	0.0293585	0.132459	0.189425	0
NK.cell	GLO1	0.107517	0	0	0.0125591	0	0	0.000770742	0.000629309	0.000513829	0.000419539	0.000342553	0.104372	5.36973e-128	1.37585e-126	0.104372
NK.cell	GLP1R	0.0390735	0.000405536	0.0021633	0	0	5.28069e-05	0.0444445	0.0161284	0.0058528	0.00212391	0.000770742	0.022568	0.270278	0.340678	0
NK.cell	GLP2R	0.0357151	0	7.58754e-05	0.000124464	0	0	0.00173417	0.00141594	0.00115611	0.000943962	0.000770742	0.00552181	0.0387368	0.063923	0
NK.cell	GLRA2	0.0286237	0	0	0.000304766	0	0	0.00877919	0.00716818	0.0058528	0.00477879	0.00390187	0.00907419	0.229958	0.299176	0
NK.cell	GLRX	0.121982	0	0.00079412	0.00380784	0	0	0.000770742	0.000629309	0.000513829	0.000419539	0.000342553	0.0362725	4.8439e-36	3.22665e-35	0.0362725
NK.cell	GLS	0.268668	0	0.0230608	0	0	0	0.000770742	0.000629309	0.000513829	0.000419539	0.000342553	0.0788121	1.10842e-79	1.57345e-78	0.0788121
NK.cell	GLTP	0.0655278	7.85517e-07	0	0.000127371	8.48131e-05	0	0.00173417	0.00115611	0.000770742	0.000513829	0.000342553	0.00322834	0.0419701	0.0686911	0
NK.cell	GLUD1	0.121069	0.00278381	0.00036795	0	0.00455768	0.00187753	0.0444445	0.0131688	0.00390187	0.00115611	0.000342553	0.0509449	2.62208e-43	2.04179e-42	0.0509449
NK.cell	GLUL	0.283971	0.0155535	0	0	0	0.00466775	0.00877919	0.00477879	0.00260125	0.00141594	0.000770742	0.0527426	2.26656e-11	7.56131e-11	0.0527426
NK.cell	GLYR1	0.127361	3.16926e-05	0.0262347	0	0	0.00148463	0.1	0.0296297	0.00877919	0.00260125	0.000770742	0.0279243	8.0901e-05	0.000187877	0.0279243
NK.cell	GM2A	0.190875	1.74664e-05	0.0195203	0	0.00396657	0.00744496	0.1	0.0241926	0.0058528	0.00141594	0.000342553	0.0676238	4.41242e-63	4.94496e-62	0.0676238
NK.cell	GMIP	0.221879	0	0	0.0030373	0.000439086	0	0.00173417	0.00141594	0.00115611	0.000943962	0.000770742	0.0152973	1.30528e-06	3.42111e-06	0.0152973
NK.cell	GMNN	0.0436513	0	0	0	8.81786e-05	0	0.00390187	0.00260125	0.00173417	0.00115611	0.000770742	0.00199849	0.311347	0.382474	0
NK.cell	GMPR	0.0457289	0.000952725	0.000956061	0	0.000397682	0.000198963	0.0444445	0.0131688	0.00390187	0.00115611	0.000342553	0.0232279	3.38657e-07	9.18002e-07	0.0232279
NK.cell	GNA11	0.122037	1.48332e-05	0.0098808	0	0.00108628	0.000620791	0.1	0.0296297	0.00877919	0.00260125	0.000770742	0.0205074	0.00210394	0.00424153	0.0205074
NK.cell	GNA12	0.108563	0.0100255	0.00684044	0	0.00107678	0.000822126	0.0197532	0.00716818	0.00260125	0.000943962	0.000342553	0.0808878	1.75314e-14	6.58095e-14	0.0808878
NK.cell	GNA13	0.136509	0	0	0.00952626	0	0	0.000770742	0.000629309	0.000513829	0.000419539	0.000342553	0.0650942	3.92801e-73	5.13886e-72	0.0650942
NK.cell	GNA14	0.100621	0	0.000588484	0.000444209	0	0	0.000770742	0.000629309	0.000513829	0.000419539	0.000342553	0.0101324	7.21825e-07	1.92705e-06	0.0101324
NK.cell	GNA15	0.103432	0	0	0.00718809	0	0	0.000770742	0.000629309	0.000513829	0.000419539	0.000342553	0.0648424	1.33797e-73	1.76161e-72	0.0648424
NK.cell	GNAI1	0.0312653	0.00161227	0	0	0	1.19392e-05	0.00877919	0.00390187	0.00173417	0.000770742	0.000342553	0.0362799	0.0392727	0.0646893	0
NK.cell	GNAI2	0.2706	0	0.0113831	0.00512971	0	0	0.000770742	0.000629309	0.000513829	0.000419539	0.000342553	0.0573568	7.20944e-58	7.46951e-57	0.0573568
NK.cell	GNAI3	0.110214	0.000233301	0.001003	0	0.00084408	0.000491763	0.0444445	0.0131688	0.00390187	0.00115611	0.000342553	0.0165122	7.58172e-07	2.02234e-06	0.0165122
NK.cell	GNAL	0.0508768	0.000364218	0	0	0	0.000154492	0.0444445	0.0161284	0.0058528	0.00212391	0.000770742	0.00316826	0.236467	0.305606	0
NK.cell	GNAO1	0.0427251	0.000452574	0.00156322	0	0	7.8805e-05	0.0444445	0.0197532	0.00877919	0.00390187	0.00173417	0.0120383	0.336883	0.408212	0
NK.cell	GNAQ	0.10039	0	0.000516527	0.00545047	0	0	0.000770742	0.000629309	0.000513829	0.000419539	0.000342553	0.0559806	7.32675e-62	8.0503e-61	0.0559806
NK.cell	GNAS	0.250662	0	0	0.0585549	0	0	0.000770742	0.000629309	0.000513829	0.000419539	0.000342553	0.188964	1.16581e-246	6.72793e-245	0.188964
NK.cell	GNB1	0.239192	0	0	0.0347211	0	0	0.000770742	0.000629309	0.000513829	0.000419539	0.000342553	0.126491	8.35819e-156	2.68812e-154	0.126491
NK.cell	GNB2	0.169125	0	0	0.00561451	0	0	0.000770742	0.000629309	0.000513829	0.000419539	0.000342553	0.0320626	2.1123e-31	1.28002e-30	0.0320626
NK.cell	GNB3	0.0552581	0.00201891	0.00222919	0.003153	0.00346121	0.00278283	0.0444445	0.0362888	0.0296297	0.0241926	0.0197532	0.0285428	0.410762	0.471836	0
NK.cell	GNB4	0.108843	0	0	0.00505428	0	0	0.000770742	0.000629309	0.000513829	0.000419539	0.000342553	0.0442817	2.82779e-47	2.4085e-46	0.0442817
NK.cell	GNB5	0.0987719	0.000454378	0.00347661	0	0.00128243	0.000677598	0.0444445	0.0131688	0.00390187	0.00115611	0.000342553	0.0362272	4.36886e-13	1.57213e-12	0.0362272
NK.cell	GNG10	0.117254	0	0.00215416	0.000865584	0	0	0.000770742	0.000629309	0.000513829	0.000419539	0.000342553	0.0250383	1.04578e-20	4.84813e-20	0.0250383
NK.cell	GNG11	0.0505208	0.00024974	0	0.000378022	0	3.28899e-05	0.0444445	0.0161284	0.0058528	0.00212391	0.000770742	0.00712212	0.317768	0.389139	0
NK.cell	GNG12	0.0545053	0.0018305	0.00311369	0	0	0.000373813	0.0444445	0.0161284	0.0058528	0.00212391	0.000770742	0.0281114	0.00458919	0.00887791	0.0281114
NK.cell	GNG2	0.063534	0	0.000398174	0.000316429	0	0	0.000770742	0.000629309	0.000513829	0.000419539	0.000342553	0.0110935	1.19358e-07	3.30657e-07	0.0110935
NK.cell	GNG4	0.0522403	0	0	0.000558226	0	0	0.00877919	0.0058528	0.00390187	0.00260125	0.00173417	0.00983066	0.149552	0.210023	0
NK.cell	GNG5	0.147033	0	0	0.00602475	0	0	0.000770742	0.000629309	0.000513829	0.000419539	0.000342553	0.0392793	1.01886e-39	7.39305e-39	0.0392792
NK.cell	GNG7	0.0815763	0	0	0.00233488	0	0	0.000770742	0.000629309	0.000513829	0.000419539	0.000342553	0.0277667	1.04225e-26	5.66041e-26	0.0277666
NK.cell	GNGT1	0.0300172	0	0	0	0	0	0.000152246	0.000124308	0.000101497	8.28723e-05	6.76649e-05	0	0.873616	0.876597	0
NK.cell	GNGT2	0.106128	0.00301013	0.000716051	0	0	0.000563445	0.00877919	0.00477879	0.00260125	0.00141594	0.000770742	0.0308999	0.0010129	0.00212528	0.0308999
NK.cell	GNLY	0.0770322	0	0	0.00102336	0.000395027	0	0.00877919	0.0058528	0.00390187	0.00260125	0.00173417	0.0169865	0.0193164	0.033915	0.0169865
NK.cell	GNPAT	0.0858014	0.00186647	0.00300911	0	0.000336425	0.000637048	0.0444445	0.0131688	0.00390187	0.00115611	0.000342553	0.0283889	2.5149e-08	7.26356e-08	0.0283889
NK.cell	GNPDA2	0.0562292	0	0.000522109	0.000161159	0	0	0.000770742	0.000629309	0.000513829	0.000419539	0.000342553	0.0119721	4.3219e-08	1.23098e-07	0.0119721
NK.cell	GNPTAB	0.0758626	0	0	0.00303881	0	0	0.000770742	0.000629309	0.000513829	0.000419539	0.000342553	0.0384323	1.82456e-39	1.31313e-38	0.0384323
NK.cell	GNPTG	0.150869	0	0	0.000134977	0.000589019	0	0.00173417	0.00115611	0.000770742	0.000513829	0.000342553	0.00476391	0.00442501	0.00857102	0.00476391
NK.cell	GNS	0.132471	0	0.000717174	0.0122607	0	0	0.000770742	0.000629309	0.000513829	0.000419539	0.000342553	0.0890333	3.92001e-106	7.68446e-105	0.0890333
NK.cell	GOLGA2	0.0625639	0	0	0.000284396	0	0	0.00390187	0.00260125	0.00173417	0.00115611	0.000770742	0.00444532	0.164786	0.227335	0
NK.cell	GOLGA7	0.0999741	0	0	0.00347983	0	0	0.000770742	0.000629309	0.000513829	0.000419539	0.000342553	0.0335652	1.90521e-33	1.19803e-32	0.0335652
NK.cell	GOLM1	0.0666267	0	0	0	0	0	0.000152246	0.000124308	0.000101497	8.28723e-05	6.76649e-05	0	0.681171	0.709553	0
NK.cell	GORASP2	0.106987	0	0	0.00323813	0	0	0.000770742	0.000629309	0.000513829	0.000419539	0.000342553	0.0293152	2.43884e-28	1.36908e-27	0.0293152
NK.cell	GOT1	0.0760368	0	0	0	0	0	0.000152246	0.000124308	0.000101497	8.28723e-05	6.76649e-05	0	0.801939	0.817292	0
NK.cell	GOT2	0.115983	0.00168406	0.00030696	0	0.000525654	0.000425637	0.00877919	0.00390187	0.00173417	0.000770742	0.000342553	0.0207518	6.33205e-06	1.59139e-05	0.0207518
NK.cell	GP1BB	0.236063	0.00615959	0	0	0	0.00358549	0.00877919	0.00477879	0.00260125	0.00141594	0.000770742	0.0328847	7.44845e-09	2.21659e-08	0.0328847
NK.cell	GP6	0.0401276	0.000559621	0.000702495	0.00116342	0.00159139	0.00171081	0.0444445	0.0362888	0.0296297	0.0241926	0.0197532	0.0211625	0.437561	0.490371	0
NK.cell	GPAM	0.0243016	0.000704617	0.00274068	0	0.000179697	0.000237476	0.0444445	0.0197532	0.00877919	0.00390187	0.00173417	0.0429061	0.00125145	0.00259754	0.0429061
NK.cell	GPAT3	0.0351808	0	0.000567817	3.20384e-05	0	0	0.00390187	0.00318586	0.00260125	0.00212391	0.00173417	0.0159422	0.0107922	0.0197165	0.0159422
NK.cell	GPBAR1	0.0457966	0	0	0.000172006	0.00187544	0.000620922	0.0444445	0.0296297	0.0197532	0.0131688	0.00877919	0.0308052	0.202959	0.270801	0
NK.cell	GPC4	0.0564725	0	0	3.50053e-05	5.82709e-06	0	0.00173417	0.00115611	0.000770742	0.000513829	0.000342553	0.000719671	0.379222	0.445591	0
NK.cell	GPC5	0.046118	0	0	0	0	0	0.000152246	0.000124308	0.000101497	8.28723e-05	6.76649e-05	0	0.871627	0.875027	0
NK.cell	GPCPD1	0.145844	0	0	0.00586351	0	0	0.000770742	0.000629309	0.000513829	0.000419539	0.000342553	0.0385682	1.15987e-39	8.38663e-39	0.0385682
NK.cell	GPD2	0.0620279	0	0	9.3317e-05	0.000255881	0	0.000770742	0.000629309	0.000513829	0.000419539	0.000342553	0.00558879	0.000238079	0.000530928	0.00558879
NK.cell	GPER1	0.0545231	0.000128809	0	0	0	0.0019664	0.00877919	0.00716818	0.0058528	0.00477879	0.00390187	0.03396	0.00010696	0.000246171	0.03396
NK.cell	GPHN	0.0535361	0	0	0.00032438	0.000335357	0	0.00173417	0.00115611	0.000770742	0.000513829	0.000342553	0.0121346	4.54708e-08	1.29393e-07	0.0121346
NK.cell	GPI	0.0934671	0	0.000751245	0.00120126	0	0	0.000770742	0.000629309	0.000513829	0.000419539	0.000342553	0.0204121	5.53258e-17	2.27758e-16	0.0204121
NK.cell	GPM6A	0.028215	0.0021887	0	0	1.87535e-05	2.8504e-05	0.0197532	0.00877919	0.00390187	0.00173417	0.000770742	0.0222718	0.193812	0.260682	0
NK.cell	GPM6B	0.104117	0	0.000216126	0.00349636	0	0	0.000770742	0.000629309	0.000513829	0.000419539	0.000342553	0.0343543	1.85187e-34	1.19993e-33	0.0343543
NK.cell	GPNMB	0.0429677	0.000812165	0	0	0.000148276	0.000162723	0.0444445	0.0161284	0.0058528	0.00212391	0.000770742	0.00740894	0.0298819	0.0508461	0
NK.cell	GPR151	0.0714526	0.00111673	0.00102586	0	7.9246e-05	0.00102919	0.0444445	0.0161284	0.0058528	0.00212391	0.000770742	0.0206978	6.58909e-08	1.85958e-07	0.0206977
NK.cell	GPR158	0.0474414	0	0	2.95377e-05	0	0	0.0197532	0.0131688	0.00877919	0.0058528	0.00390187	0.000455902	0.513413	0.54175	0
NK.cell	GPR160	0.0772011	0	0.00102438	0.00459084	0	0	0.000770742	0.000629309	0.000513829	0.000419539	0.000342553	0.0676487	5.99474e-76	8.11787e-75	0.0676487
NK.cell	GPR17	0.0327213	0.00103538	0	0	0	3.52216e-05	0.00877919	0.00477879	0.00260125	0.00141594	0.000770742	0.0234875	0.0749998	0.115377	0
NK.cell	GPR182	0.0951111	0.000118818	0.000941319	0	0	4.45786e-05	0.00390187	0.00260125	0.00173417	0.00115611	0.000770742	0.0110472	0.033192	0.0559238	0
NK.cell	GPR183	0.191687	5.00399e-05	0.0790111	0	0.0327272	0.0299713	0.1	0.0241926	0.0058528	0.00141594	0.000342553	0.230979	3.68946e-264	2.25569e-262	0.230979
NK.cell	GPR37	0.0245399	0	5.49603e-05	0.000121111	0	0	0.00173417	0.00115611	0.000770742	0.000513829	0.000342553	0.00708362	0.00282568	0.0056177	0.00708362
NK.cell	GPR37L1	0.0303139	0.000205488	0.000773415	0	0.000160304	5.48997e-05	0.0444445	0.0241926	0.0131688	0.00716818	0.00390187	0.010469	0.346179	0.416372	0
NK.cell	GPR75	0.0445561	0.00081191	0.000842144	0.00113911	0.00121759	0.000985468	0.0444445	0.0362888	0.0296297	0.0241926	0.0197532	0.0141817	0.454302	0.502654	0
NK.cell	GPS1	0.116464	0.000869862	0	0	0.00040778	2.68958e-05	0.00390187	0.00212391	0.00115611	0.000629309	0.000342553	0.010548	0.0100653	0.0185311	0.010548
NK.cell	GPS2	0.110278	0	0	0.00100133	0.000412065	0	0.00173417	0.00115611	0.000770742	0.000513829	0.000342553	0.0126084	9.09973e-08	2.53912e-07	0.0126084
NK.cell	GPSM3	0.229319	0	0.00509828	0.0228661	0	0	0.000770742	0.000629309	0.000513829	0.000419539	0.000342553	0.108443	1.83539e-130	4.82278e-129	0.108443
NK.cell	GPT	0.0268388	0.000778108	0.000763794	0.000853481	0.000409127	0	0.0444445	0.0362888	0.0296297	0.0241926	0.0197532	0.00779774	0.470347	0.51279	0
NK.cell	GPX1	0.154744	0	0.0410846	0.0378216	0	0	0.000770742	0.000629309	0.000513829	0.000419539	0.000342553	0.336841	0	0	0.336841
NK.cell	GPX2	0.0479057	0	0.00021634	0	0	0	0.00390187	0.00260125	0.00173417	0.00115611	0.000770742	0.00433676	0.32233	0.393746	0
NK.cell	GPX3	0.0961609	0.000350604	0.000599781	0.00157696	0.000452576	0.000500205	0.0444445	0.0161284	0.0058528	0.00212391	0.000770742	0.0255899	0.000248298	0.000551921	0.0255899
NK.cell	GPX4	0.13967	2.71756e-05	0.0311385	0	0.00228153	0.00513591	0.1	0.0241926	0.0058528	0.00141594	0.000342553	0.074053	2.51636e-50	2.24545e-49	0.074053
NK.cell	GPX7	0.0860956	0	0.0012767	0.00111846	0	0	0.000770742	0.000629309	0.000513829	0.000419539	0.000342553	0.0269967	1.28149e-23	6.40224e-23	0.0269967
NK.cell	GRAMD1B	0.0876466	0.00230235	0	0	0.000797129	0.000254722	0.00877919	0.00390187	0.00173417	0.000770742	0.000342553	0.0300557	5.1127e-08	1.44887e-07	0.0300557
NK.cell	GRAP2	0.0804246	0.000771386	0.00150442	0.000321427	0	0.000526612	0.0444445	0.0296297	0.0197532	0.0131688	0.00877919	0.00791446	0.428033	0.483996	0
NK.cell	GRB10	0.0357352	3.35745e-05	0	0	0	0.000300101	0.0444445	0.0241926	0.0131688	0.00716818	0.00390187	0.00775924	0.297885	0.368995	0
NK.cell	GRB2	0.118187	0	0	0.00527956	0	0	0.000770742	0.000629309	0.000513829	0.000419539	0.000342553	0.0426703	4.77342e-45	3.8784e-44	0.0426703
NK.cell	GRB7	0.0319299	0	0.000162555	0.00013476	0	0	0.00877919	0.00716818	0.0058528	0.00477879	0.00390187	0.00766881	0.283831	0.354645	0
NK.cell	GREM1	0.0466103	0.000457717	0.00541537	0	0	0.000938322	0.0444445	0.0161284	0.0058528	0.00212391	0.000770742	0.0588612	1.7641e-11	5.90743e-11	0.0588612
NK.cell	GRIA1	0.0500809	0	0	0.00052296	0.000557788	0	0.00390187	0.00318586	0.00260125	0.00212391	0.00173417	0.0204903	0.000118617	0.000272075	0.0204903
NK.cell	GRIA2	0.0282725	0.000397623	0	0	0	2.31319e-05	0.0444445	0.0161284	0.0058528	0.00212391	0.000770742	0.00114516	0.496383	0.527999	0
NK.cell	GRIA3	0.0271535	0	0	0	0	0	0.000152246	0.000124308	0.000101497	8.28723e-05	6.76649e-05	0	0.908032	0.908915	0
NK.cell	GRIA4	0.0346885	0.00138465	0.001565	0.0022431	0.00242428	0.00164955	0.0444445	0.0362888	0.0296297	0.0241926	0.0197532	0.0294466	0.406856	0.468807	0
NK.cell	GRID1	0.0444153	7.57692e-07	0.000758963	0	0	0.000179971	0.0197532	0.0107523	0.0058528	0.00318586	0.00173417	0.0145913	0.135788	0.193558	0
NK.cell	GRID2	0.0194012	7.93365e-05	0.000845875	0	0	9.03235e-05	0.0444445	0.0197532	0.00877919	0.00390187	0.00173417	0.0163938	0.191326	0.258103	0
NK.cell	GRIK1	0.0333303	0	0	0.000133537	9.86493e-05	0	0.00877919	0.0058528	0.00390187	0.00260125	0.00173417	0.00653487	0.227375	0.296774	0
NK.cell	GRIK2	0.0314396	0	0	0.000861615	0.00013875	0	0.0197532	0.0131688	0.00877919	0.0058528	0.00390187	0.0231446	0.111288	0.162806	0
NK.cell	GRIN1	0.0607017	0	0	0	0	0	0.000152246	0.000124308	0.000101497	8.28723e-05	6.76649e-05	0	0.674693	0.703636	0
NK.cell	GRIN2A	0.0440372	0	0	0.000656165	0	0	0.00877919	0.0058528	0.00390187	0.00260125	0.00173417	0.013651	0.0659078	0.10254	0
NK.cell	GRIN2B	0.0417489	0	0	4.10697e-05	0	0	0.00390187	0.00260125	0.00173417	0.00115611	0.000770742	0.000965433	0.421488	0.479405	0
NK.cell	GRIN2D	0.0961037	0	0.000387701	6.62566e-05	0	0	0.000770742	0.000629309	0.000513829	0.000419539	0.000342553	0.00468795	0.00601608	0.0114446	0.00468795
NK.cell	GRIP1	0.0291046	8.52143e-05	0.00100732	0.00182883	0	6.61505e-05	0.0444445	0.0241926	0.0131688	0.00716818	0.00390187	0.0378793	0.0877255	0.132123	0
NK.cell	GRK2	0.227207	0.00490677	0	0	0.000423297	0	0.00173417	0.00115611	0.000770742	0.000513829	0.000342553	0.0225454	1.11876e-07	3.10488e-07	0.0225454
NK.cell	GRK3	0.207218	0	0	0.0230719	0	0	0.000770742	0.000629309	0.000513829	0.000419539	0.000342553	0.099974	4.80196e-122	1.13609e-120	0.0999741
NK.cell	GRK6	0.157675	0.00303694	0.00145031	0.00101136	0.00032779	6.93139e-05	0.00877919	0.0058528	0.00390187	0.00260125	0.00173417	0.029339	0.00856327	0.0158984	0.029339
NK.cell	GRM1	0.0282355	0.00070733	0.000819662	0.00124505	0.00154499	0.0015473	0.0444445	0.0362888	0.0296297	0.0241926	0.0197532	0.0273799	0.417634	0.475985	0
NK.cell	GRM3	0.034704	0.000201477	0.000177144	0.000149445	0	0	0.0444445	0.0362888	0.0296297	0.0241926	0.0197532	0.000883561	0.49421	0.527096	0
NK.cell	GRM5	0.0297049	0.000865045	0.000846584	0.000880711	0.000111381	0	0.0444445	0.0362888	0.0296297	0.0241926	0.0197532	0.00571662	0.476494	0.516501	0
NK.cell	GRM7	0.0304776	0.000864026	0.00209013	0	0	4.37943e-05	0.0444445	0.0131688	0.00390187	0.00115611	0.000342553	0.0348508	0.1205	0.174627	0
NK.cell	GRM8	0.0333727	0.00162985	0.000797117	0	0.000206162	2.69323e-05	0.0444445	0.0161284	0.0058528	0.00212391	0.000770742	0.0164226	0.0944436	0.140969	0
NK.cell	GRN	0.233324	0	0	0.0520202	0	0	0.000770742	0.000629309	0.000513829	0.000419539	0.000342553	0.18192	9.71465e-236	5.2621e-234	0.18192
NK.cell	GRSF1	0.129535	0	0	0.0111264	0	0	0.000770742	0.000629309	0.000513829	0.000419539	0.000342553	0.0789331	1.10146e-91	1.82836e-90	0.0789331
NK.cell	GSC	0.045676	0	0	0.000100503	0	0	0.000770742	0.000629309	0.000513829	0.000419539	0.000342553	0.00219086	0.064493	0.100617	0
NK.cell	GSDMD	0.151267	0.00137651	0.000481534	0	0	0.000718929	0.0444445	0.0161284	0.0058528	0.00212391	0.000770742	0.0061452	0.0505808	0.0811897	0
NK.cell	GSK3A	0.0951536	0	0	0.00273933	0	0	0.000770742	0.000629309	0.000513829	0.000419539	0.000342553	0.0279236	6.11753e-27	3.33119e-26	0.0279236
NK.cell	GSK3B	0.108015	0	0	0.00406887	0	0	0.000770742	0.000629309	0.000513829	0.000419539	0.000342553	0.036225	9.38772e-37	6.34236e-36	0.036225
NK.cell	GSKIP	0.0717631	0.000653438	0.00247212	0	0	0.000137016	0.0444445	0.0131688	0.00390187	0.00115611	0.000342553	0.0194052	0.0796986	0.121937	0
NK.cell	GSN	0.156968	0.00125046	0.0176948	0	0.000291038	0.00160531	0.0444445	0.0161284	0.0058528	0.00212391	0.000770742	0.0511663	5.08249e-06	1.28362e-05	0.0511663
NK.cell	GSR	0.0730107	0.0013916	0.00103749	0	0	0.00197871	0.0444445	0.0161284	0.0058528	0.00212391	0.000770742	0.0313353	1.38092e-16	5.58426e-16	0.0313353
NK.cell	GSS	0.0609514	0	0.000219275	0.00134428	0	0	0.0444445	0.0296297	0.0197532	0.0131688	0.00877919	0.0065847	0.474071	0.515749	0
NK.cell	GSTM4	0.0861456	0	0	0	0	0	0.000152246	0.000124308	0.000101497	8.28723e-05	6.76649e-05	0	0.862712	0.867206	0
NK.cell	GSTM5	0.049573	3.96733e-05	0	0	4.9291e-05	0.000153133	0.00173417	0.00141594	0.00115611	0.000943962	0.000770742	0.00482679	0.0210491	0.0367378	0.00482679
NK.cell	GSTO1	0.0790291	0	0	0.000489811	0	0	0.000770742	0.000629309	0.000513829	0.000419539	0.000342553	0.00614663	0.000253653	0.000563014	0.00614663
NK.cell	GSTP1	0.211815	0.00610436	0.00315814	0	0.00412869	0.00833328	0.0444445	0.0131688	0.00390187	0.00115611	0.000342553	0.0609413	3.83865e-69	4.72184e-68	0.0609413
NK.cell	GTF2A1	0.0887044	0	0.00321584	0.000128328	0	0	0.000770742	0.000629309	0.000513829	0.000419539	0.000342553	0.0362229	1.73876e-31	1.05678e-30	0.0362229
NK.cell	GTF2B	0.12889	0	0.0008454	0.00024953	0	0	0.000770742	0.000629309	0.000513829	0.000419539	0.000342553	0.0084	2.37966e-05	5.73551e-05	0.0084
NK.cell	GTF2E2	0.100951	0.000187446	0.000442319	0	0.00155317	0.00160409	0.0444445	0.0131688	0.00390187	0.00115611	0.000342553	0.0322686	2.08246e-28	1.17008e-27	0.0322686
NK.cell	GTF2F1	0.0739158	5.10664e-05	0	0	0.000740842	4.26196e-05	0.00390187	0.00212391	0.00115611	0.000629309	0.000342553	0.011086	1.21811e-06	3.19807e-06	0.011086
NK.cell	GTF2F2	0.0878802	0	0	0.00160397	0	0	0.000770742	0.000629309	0.000513829	0.000419539	0.000342553	0.0178866	6.73945e-15	2.56573e-14	0.0178866
NK.cell	GTF2H1	0.0665369	0.00186228	0.00032819	0	0.000597671	0.000613339	0.0444445	0.0131688	0.00390187	0.00115611	0.000342553	0.0203626	2.5805e-13	9.36226e-13	0.0203626
NK.cell	GTF2H3	0.081253	0.000884656	0	0	0	0.0009931	0.0444445	0.0161284	0.0058528	0.00212391	0.000770742	0.0121583	4.15113e-06	1.05487e-05	0.0121583
NK.cell	GTF2H5	0.060997	0.0004778	0.000875625	0.000449057	0	0.000199539	0.0444445	0.0131688	0.00390187	0.00115611	0.000342553	0.0173041	0.00631686	0.0119714	0.0173041
NK.cell	GTF2I	0.231763	5.29002e-05	0.0523122	0.00476351	0	0.00270763	0.1	0.0296297	0.00877919	0.00260125	0.000770742	0.040725	3.44546e-05	8.20507e-05	0.040725
NK.cell	GTF2IRD1	0.0310232	0	0	5.8397e-05	0	0	0.0197532	0.0131688	0.00877919	0.0058528	0.00390187	0.00137661	0.49123	0.525073	0
NK.cell	GTF3C1	0.0772066	0	0	0.000131798	0	0	0.000770742	0.000629309	0.000513829	0.000419539	0.000342553	0.00170056	0.114408	0.166826	0
NK.cell	GUCA2B	0.0531733	0.000197521	0	0.000252874	0	4.62447e-05	0.0444445	0.0161284	0.0058528	0.00212391	0.000770742	0.00500718	0.334547	0.40602	0
NK.cell	GUCY1A1	0.0983489	0.00261485	0.00316321	0	0.000518921	0.001798	0.0444445	0.0131688	0.00390187	0.00115611	0.000342553	0.0379744	5.87986e-24	2.97608e-23	0.0379744
NK.cell	GUCY1A2	0.0472615	0	0	9.86703e-05	0	0	0.00390187	0.00260125	0.00173417	0.00115611	0.000770742	0.00204666	0.350739	0.42071	0
NK.cell	GUCY1B1	0.0925539	0.00144471	0	0	0.00121118	5.5514e-05	0.00877919	0.00390187	0.00173417	0.000770742	0.000342553	0.0243532	9.40278e-08	2.62013e-07	0.0243531
NK.cell	GUCY1B2	0.0441112	0	0	0	2.37698e-05	0	0.00877919	0.0058528	0.00390187	0.00260125	0.00173417	0.000519534	0.513215	0.541634	0
NK.cell	GUSB	0.175072	0	0.00130548	0.00278783	0	0	0.00390187	0.00260125	0.00173417	0.00115611	0.000770742	0.0223146	5.27516e-06	1.33064e-05	0.0223146
NK.cell	GYG1	0.0767292	0.000250738	0.000528364	0	0	0.000885306	0.00877919	0.00477879	0.00260125	0.00141594	0.000770742	0.0196628	1.33852e-06	3.50672e-06	0.0196628
NK.cell	GYPC	0.132353	0.000615942	0.00345172	0	0.0016667	0.0020053	0.0444445	0.0131688	0.00390187	0.00115611	0.000342553	0.0391862	6.19623e-25	3.22611e-24	0.0391862
NK.cell	GZMA	0.0572109	0	0	0.000329812	0	0	0.00173417	0.00141594	0.00115611	0.000943962	0.000770742	0.00568202	0.0272202	0.0467292	0.00568202
NK.cell	GZMB	0.231104	0	0.0386	0.099135	0	0	0.000770742	0.000629309	0.000513829	0.000419539	0.000342553	0.372545	0	0	0.372545
NK.cell	GZMH	0.0821374	0	0.000520248	0.000220526	0	0	0.000770742	0.000629309	0.000513829	0.000419539	0.000342553	0.00891367	8.43516e-06	2.10453e-05	0.00891367
NK.cell	GZMK	0.0497589	1.31297e-05	0.0174698	0	0	5.54901e-05	0.1	0.0241926	0.0058528	0.00141594	0.000342553	0.0493157	0.128839	0.18489	0
NK.cell	GZMM	0.13473	0	0	0.00368906	0.0020747	0	0.00173417	0.00115611	0.000770742	0.000513829	0.000342553	0.040882	6.58793e-39	4.65985e-38	0.040882
NK.cell	H2AX	0.039707	0.000482888	0.0201122	0	0.00637527	0.0308929	0.0444445	0.0161284	0.0058528	0.00212391	0.000770742	0.462799	0	0	0.462799
NK.cell	H2AZ1	0.145397	0	0	0.00289837	0	0	0.000770742	0.000629309	0.000513829	0.000419539	0.000342553	0.0195031	7.83461e-17	3.20814e-16	0.0195031
NK.cell	H2BC5	0.259892	4.83177e-05	0.0562283	0	0	0.0995808	0.1	0.0296297	0.00877919	0.00260125	0.000770742	0.25321	0	0	0.25321
NK.cell	H3-3A	0.198977	0	0.0188203	0.0846576	0	0	0.000770742	0.000629309	0.000513829	0.000419539	0.000342553	0.341347	0	0	0.341347
NK.cell	H3-5	0.122956	0	0	0.00559294	0	0	0.000770742	0.000629309	0.000513829	0.000419539	0.000342553	0.0434159	3.11833e-46	2.59162e-45	0.0434159
NK.cell	H3C10	0.264491	0.0011268	0.0186222	0.00565976	0	0.000309296	0.0444445	0.0131688	0.00390187	0.00115611	0.000342553	0.0531124	0.000237309	0.000529402	0.0531124
NK.cell	H3C2	0.159632	0.00357312	0	0	0.00143722	0	0.00390187	0.00260125	0.00173417	0.00115611	0.000770742	0.0288326	2.75733e-06	7.07224e-06	0.0288326
NK.cell	H3C8	0.218412	0	0	0.00396955	0	0	0.000770742	0.000629309	0.000513829	0.000419539	0.000342553	0.0178123	3.68324e-15	1.41795e-14	0.0178123
NK.cell	H3P7	0.0458462	0.00061029	0	0	0	0.000114271	0.00877919	0.00477879	0.00260125	0.00141594	0.000770742	0.0120449	0.106688	0.157164	0
NK.cell	H4C3	0.227743	0	0	0.0137106	0	0	0.000770742	0.000629309	0.000513829	0.000419539	0.000342553	0.0566634	1.10934e-62	1.22984e-61	0.0566634
NK.cell	H6PD	0.0866883	0	0.000668433	0	0	0	0.000770742	0.000513829	0.000342553	0.000228369	0.000152246	0.00763555	5.15645e-05	0.000120885	0.00763555
NK.cell	HACD2	0.103952	0	0.00309248	0.000386151	0	0	0.000770742	0.000629309	0.000513829	0.000419539	0.000342553	0.0322864	1.30954e-27	7.25237e-27	0.0322864
NK.cell	HACD3	0.0816038	0	0	0.000256389	0	0	0.000770742	0.000629309	0.000513829	0.000419539	0.000342553	0.00312539	0.0215922	0.0376218	0.00312539
NK.cell	HACD4	0.166913	0	0.00476726	0	0.00360572	0.00236464	0.0444445	0.0131688	0.00390187	0.00115611	0.000342553	0.0475592	6.541e-30	3.8504e-29	0.0475592
NK.cell	HACE1	0.0533578	0	0	0.000259865	5.31337e-05	0	0.00173417	0.00115611	0.000770742	0.000513829	0.000342553	0.00580911	0.00400147	0.00781191	0.00580911
NK.cell	HACL1	0.0835196	0.00163532	0	0	0	0.00194714	0.0444445	0.0161284	0.0058528	0.00212391	0.000770742	0.0227234	7.38515e-14	2.72747e-13	0.0227234
NK.cell	HADH	0.0882844	0.000418268	0.00667497	0	0	0.00155257	0.0444445	0.0161284	0.0058528	0.00212391	0.000770742	0.0440169	5.43232e-10	1.70105e-09	0.0440169
NK.cell	HADHA	0.138314	0	0.0073842	0.00644373	0	0	0.000770742	0.000629309	0.000513829	0.000419539	0.000342553	0.0906534	1.06045e-100	1.97236e-99	0.0906534
NK.cell	HADHB	0.0386693	0.000832476	0.000781558	0	0.000347006	0.000175395	0.0444445	0.0131688	0.00390187	0.00115611	0.000342553	0.0233219	1.5234e-07	4.19955e-07	0.0233219
NK.cell	HAMP	0.0707104	0.00103683	0.0116921	0	0	0.000453416	0.0444445	0.0161284	0.0058528	0.00212391	0.000770742	0.0622758	0.000644698	0.00137894	0.0622758
NK.cell	HAND1	0.212928	0	0	0.0203856	0.00523996	0	0.00173417	0.00115611	0.000770742	0.000513829	0.000342553	0.10701	1.30767e-124	3.19166e-123	0.10701
NK.cell	HAND2	0.0889806	0.00131646	0	0	0.000393056	0.000333823	0.00877919	0.00477879	0.00260125	0.00141594	0.000770742	0.0185133	0.00177754	0.00361658	0.0185133
NK.cell	HAS2	0.0487574	0	0	0.000396368	0	0	0.00390187	0.00318586	0.00260125	0.00212391	0.00173417	0.00777882	0.0930901	0.139319	0
NK.cell	HAT1	0.0538665	0.000900501	0.000367639	0	7.21786e-05	0.000181923	0.0444445	0.0131688	0.00390187	0.00115611	0.000342553	0.00847249	0.00498788	0.00961604	0.00847249
NK.cell	HAUS1	0.0657298	0	0	0.000496586	0	0	0.000770742	0.000629309	0.000513829	0.000419539	0.000342553	0.00748242	2.85292e-05	6.83881e-05	0.00748242
NK.cell	HAUS2	0.0548856	0	0.000367378	2.48419e-05	0	0	0.000770742	0.000629309	0.000513829	0.000419539	0.000342553	0.00707459	0.000252349	0.000560322	0.00707459
NK.cell	HAUS3	0.0804255	0	0	0.00123303	0.000781614	0	0.00173417	0.00115611	0.000770742	0.000513829	0.000342553	0.0243539	6.25624e-19	2.72634e-18	0.0243539
NK.cell	HAVCR2	0.12031	0.00132807	0.000159905	0	0.000795853	5.93084e-05	0.00877919	0.00390187	0.00173417	0.000770742	0.000342553	0.0160898	0.000863627	0.00182135	0.0160898
NK.cell	HBA1/2	0.150339	1.3201e-05	0.011724	0.00274679	0.000194086	0.00135966	0.1	0.0296297	0.00877919	0.00260125	0.000770742	0.0290226	0.000127586	0.00029104	0.0290226
NK.cell	HBB	0.0582898	0	0	0	0.000196412	0	0.00173417	0.00115611	0.000770742	0.000513829	0.000342553	0.00335115	0.0237257	0.0410727	0.00335115
NK.cell	HBEGF	0.0524717	8.11157e-05	0	0	0	0.00288122	0.0444445	0.0296297	0.0197532	0.0131688	0.00877919	0.0381185	0.076	0.116761	0
NK.cell	HCAR2	0.0455924	0.000206744	0.000854819	0	7.52258e-05	6.00123e-05	0.0444445	0.0161284	0.0058528	0.00212391	0.000770742	0.010372	0.218746	0.287946	0
NK.cell	HCAR3	0.0290857	0.000228419	0.000272951	0.000404067	0.00042156	0.000168271	0.0444445	0.0362888	0.0296297	0.0241926	0.0197532	0.00628267	0.477661	0.516832	0
NK.cell	HCFC1	0.244549	0	0.0161489	0.0234311	0	0	0.000770742	0.000629309	0.000513829	0.000419539	0.000342553	0.138958	4.98211e-166	1.74799e-164	0.138958
NK.cell	HCFC1R1	0.092017	0	0	0.000436718	0	0	0.000770742	0.000629309	0.000513829	0.000419539	0.000342553	0.00471363	0.00245262	0.00491398	0.00471363
NK.cell	HCK	0.0743358	9.33693e-06	0.0045071	0	0.000771353	0.000442715	0.1	0.0241926	0.0058528	0.00141594	0.000342553	0.0255532	1.80895e-08	5.27147e-08	0.0255532
NK.cell	HCN1	0.0417034	0	0	0.000726754	3.57874e-05	0	0.00877919	0.00716818	0.0058528	0.00477879	0.00390187	0.0155	0.103441	0.152994	0
NK.cell	HCST	0.147012	2.84285e-05	0.0317047	0.00197941	0	0.00126108	0.1	0.0296297	0.00877919	0.00260125	0.000770742	0.0338158	0.00151934	0.00312314	0.0338158
NK.cell	HDAC1	0.135466	0	0.000234934	0.00217178	0	0	0.000770742	0.000629309	0.000513829	0.000419539	0.000342553	0.0174176	1.35395e-14	5.09794e-14	0.0174176
NK.cell	HDAC10	0.116642	0.000300051	0	0	0.000513264	0.00172597	0.00877919	0.00716818	0.0058528	0.00477879	0.00390187	0.0191913	0.0235677	0.0408221	0.0191913
NK.cell	HDAC11	0.0686502	0	0	0	0.000237557	0	0.00877919	0.0058528	0.00390187	0.00260125	0.00173417	0.00332657	0.31636	0.387681	0
NK.cell	HDAC2	0.0874875	0	0	0.0044665	0	0	0.000770742	0.000629309	0.000513829	0.000419539	0.000342553	0.0484702	1.41102e-52	1.32417e-51	0.0484702
NK.cell	HDAC3	0.124408	0	0	0.00410051	8.73725e-05	0	0.000770742	0.000629309	0.000513829	0.000419539	0.000342553	0.0324975	1.16814e-31	7.14188e-31	0.0324975
NK.cell	HDAC4	0.0669453	0.0018726	0	0	0	0.000157061	0.0444445	0.0161284	0.0058528	0.00212391	0.000770742	0.00293821	0.313468	0.384747	0
NK.cell	HDAC5	0.0878849	0.000861471	0.00873986	0	0	0.000976779	0.0444445	0.0161284	0.0058528	0.00212391	0.000770742	0.046135	1.16593e-05	2.8787e-05	0.046135
NK.cell	HDAC6	0.0740301	0	0	0	0.000115961	0	0.00173417	0.00115611	0.000770742	0.000513829	0.000342553	0.00156063	0.156107	0.217696	0
NK.cell	HDAC7	0.0875331	0.000273694	0	0	0.000242333	0.000132098	0.0197532	0.00877919	0.00390187	0.00173417	0.000770742	0.00508668	0.159684	0.221634	0
NK.cell	HDAC8	0.184289	0	0	0.00231828	0.000328063	0	0.00173417	0.00115611	0.000770742	0.000513829	0.000342553	0.0140999	2.57476e-08	7.43299e-08	0.0140999
NK.cell	HDAC9	0.102543	0	0	0.00203704	0	0	0.000770742	0.000629309	0.000513829	0.000419539	0.000342553	0.019437	6.18934e-17	2.54286e-16	0.019437
NK.cell	HDC	0.0311035	0	0.00115677	0	0	1.67593e-05	0.0444445	0.0161284	0.0058528	0.00212391	0.000770742	0.0150688	0.351757	0.421569	0
NK.cell	HDGF	0.125586	0.00376086	0	0	0	0.00184668	0.00877919	0.00477879	0.00260125	0.00141594	0.000770742	0.0350198	1.25692e-08	3.69242e-08	0.0350198
NK.cell	HEBP1	0.100801	0	0	0.00142553	0	0	0.00173417	0.00115611	0.000770742	0.000513829	0.000342553	0.0138855	6.21227e-08	1.75484e-07	0.0138855
NK.cell	HEBP2	0.103809	0	0	0.00244766	0	0	0.000770742	0.000629309	0.000513829	0.000419539	0.000342553	0.0229866	7.38232e-21	3.45347e-20	0.0229866
NK.cell	HECTD1	0.108831	1.87207e-05	0.0307286	0	0.000115836	0.00171728	0.1	0.0241926	0.0058528	0.00141594	0.000342553	0.0535313	3.23195e-13	1.16709e-12	0.0535313
NK.cell	HECTD2	0.0302664	0.000107254	0.00147112	0	0	5.83388e-05	0.0444445	0.0131688	0.00390187	0.00115611	0.000342553	0.026212	0.0786472	0.120478	0
NK.cell	HECTD3	0.0605173	0	0	0.000183259	5.09255e-05	0	0.000770742	0.000629309	0.000513829	0.000419539	0.000342553	0.00384712	0.00713304	0.0134002	0.00384712
NK.cell	HECW1	0.0202802	0	0	0.000307619	0.000159686	0	0.00877919	0.0058528	0.00390187	0.00260125	0.00173417	0.0212107	0.00362145	0.00711726	0.0212107
NK.cell	HECW2	0.0263854	0.000571329	0.000645729	0.000923275	0.000958127	0.000442	0.0444445	0.0362888	0.0296297	0.0241926	0.0197532	0.0152742	0.449398	0.499057	0
NK.cell	HEG1	0.0798737	0	0.00169647	0.002359	0	0	0.000770742	0.000629309	0.000513829	0.000419539	0.000342553	0.0482001	4.60586e-49	4.0285e-48	0.0482001
NK.cell	HELLS	0.065846	0.000306647	0.00479821	0	0.000452553	0.000211536	0.0444445	0.0131688	0.00390187	0.00115611	0.000342553	0.0446317	1.2807e-05	3.15451e-05	0.0446317
NK.cell	HELZ2	0.0519007	0	0	0	0	0	0.000152246	0.000124308	0.000101497	8.28723e-05	6.76649e-05	0	0.831479	0.841368	0
NK.cell	HEPACAM2	0.0469622	0.00105372	0.000839161	0	0	0.000334699	0.0444445	0.0197532	0.00877919	0.00390187	0.00173417	0.0121349	0.107596	0.15838	0
NK.cell	HERC1	0.0882021	2.14765e-05	0.0361534	0	0.00075937	0.00146521	0.1	0.0241926	0.0058528	0.00141594	0.000342553	0.0708289	4.57683e-16	1.81866e-15	0.0708289
NK.cell	HERC2	0.0693306	0.000845872	0.00154013	0	0.000310277	0.00010543	0.0444445	0.0161284	0.0058528	0.00212391	0.000770742	0.0146085	0.0937084	0.140041	0
NK.cell	HERC3	0.0757064	0.00254072	0.00302048	0.00457104	0.00546097	0.00499204	0.0444445	0.0362888	0.0296297	0.0241926	0.0197532	0.033117	0.399326	0.462461	0
NK.cell	HERC4	0.105746	0.000534079	0.00143833	0	0.000170927	0.000724866	0.0444445	0.0131688	0.00390187	0.00115611	0.000342553	0.0153271	1.72665e-06	4.49875e-06	0.0153271
NK.cell	HERC5	0.0591277	0	0	0.000471606	4.46913e-05	0	0.000770742	0.000629309	0.000513829	0.000419539	0.000342553	0.00863842	2.66626e-06	6.8515e-06	0.00863842
NK.cell	HERC6	0.0662749	0	0	0.00163217	0.00104421	0	0.00390187	0.00318586	0.00260125	0.00212391	0.00173417	0.0376002	2.55593e-10	8.1523e-10	0.0376002
NK.cell	HERPUD1	0.226009	0	0.0114979	0.0841661	0	0	0.000770742	0.000629309	0.000513829	0.000419539	0.000342553	0.296734	0	0	0.296734
NK.cell	HERPUD2	0.121922	0	0.00147022	0.00038259	0	0	0.000770742	0.000629309	0.000513829	0.000419539	0.000342553	0.0149271	1.03106e-10	3.3443e-10	0.0149271
NK.cell	HES1	0.0433335	0.0010367	0.00106186	0.00130629	0.000968967	0	0.0444445	0.0362888	0.0296297	0.0241926	0.0197532	0.00855256	0.467614	0.511337	0
NK.cell	HES4	0.0671151	0.00243141	0.00279067	0.00406583	0.00452375	0.00337999	0.0444445	0.0362888	0.0296297	0.0241926	0.0197532	0.029396	0.408188	0.469699	0
NK.cell	HES5	0.06399	0	8.40669e-05	0	0	0	0.000770742	0.000513829	0.000342553	0.000228369	0.000152246	0.00130925	0.202782	0.270742	0
NK.cell	HEXA	0.0894842	0.00213634	0.00269221	0	0.000130593	0.000974873	0.0444445	0.0131688	0.00390187	0.00115611	0.000342553	0.0269856	3.72135e-11	1.23148e-10	0.0269856
NK.cell	HEXB	0.0764173	0	0	0.00565525	0	0	0.000770742	0.000629309	0.000513829	0.000419539	0.000342553	0.0687595	3.53574e-79	4.99615e-78	0.0687595
NK.cell	HEY1	0.0775743	0	0	0.00156255	0.000161011	0	0.0197532	0.0131688	0.00877919	0.0058528	0.00390187	0.0161865	0.205287	0.273258	0
NK.cell	HEY2	0.0466223	0.000688883	0	0	0	3.42076e-05	0.0444445	0.0161284	0.0058528	0.00212391	0.000770742	0.00107896	0.536168	0.564989	0
NK.cell	HEYL	0.0524626	0	7.16638e-05	0	0	0	0.00173417	0.00115611	0.000770742	0.000513829	0.000342553	0.00135229	0.347761	0.417868	0
NK.cell	HFE	0.038914	0.000811632	0.000830816	0.000980788	0.000570391	0	0.0444445	0.0362888	0.0296297	0.0241926	0.0197532	0.00664235	0.474908	0.51587	0
NK.cell	HGF	0.0445692	0.00090411	0.0032294	0	0.000216441	0.00038226	0.0444445	0.0241926	0.0131688	0.00716818	0.00390187	0.0234384	0.132505	0.189447	0
NK.cell	HGS	0.0412237	0.00041343	0.00120394	0	0	2.9263e-05	0.0444445	0.0131688	0.00390187	0.00115611	0.000342553	0.0157208	0.294321	0.365534	0
NK.cell	HGSNAT	0.142921	0	0	0.00551703	0	0	0.000770742	0.000629309	0.000513829	0.000419539	0.000342553	0.0370885	4.83197e-38	3.37146e-37	0.0370885
NK.cell	HHAT	0.0642541	0.00221876	0.000480715	0	0.000321568	0.00100344	0.0444445	0.0131688	0.00390187	0.00115611	0.000342553	0.0238622	1.04556e-19	4.67171e-19	0.0238622
NK.cell	HHEX	0.123074	0	8.57894e-06	0.0027398	0	0	0.000770742	0.000629309	0.000513829	0.000419539	0.000342553	0.0217969	1.10965e-19	4.95452e-19	0.0217969
NK.cell	HHIP	0.0293488	0	0	0.000310553	0	0	0.00877919	0.0058528	0.00390187	0.00260125	0.00173417	0.00973576	0.16809	0.231429	0
NK.cell	HIF1A	0.109461	0	0	0.000904989	0.000152996	0	0.00173417	0.00115611	0.000770742	0.000513829	0.000342553	0.00953505	2.79854e-05	6.72412e-05	0.00953505
NK.cell	HIF3A	0.0208009	0.00048722	0.00409688	0	0	0.0001515	0.0444445	0.0197532	0.00877919	0.00390187	0.00173417	0.0525808	0.0120188	0.021758	0.0525808
NK.cell	HIGD1B	0.0466542	0	0	0	0	0	0.000152246	0.000124308	0.000101497	8.28723e-05	6.76649e-05	0	0.6807	0.709301	0
NK.cell	HILPDA	0.0534473	0.000849552	0.00447054	0.00210358	0	0.00017348	0.0444445	0.0241926	0.0131688	0.00716818	0.00390187	0.0348278	0.118164	0.171685	0
NK.cell	HIP1	0.0720375	0	6.5925e-06	8.01494e-05	0	0	0.00173417	0.00141594	0.00115611	0.000943962	0.000770742	0.00119189	0.320535	0.391864	0
NK.cell	HIPK1	0.0745552	0	0	0.0021786	0	0	0.000770742	0.000629309	0.000513829	0.000419539	0.000342553	0.0283315	2.0345e-27	1.1207e-26	0.0283315
NK.cell	HIPK2	0.0478514	0	0	0.000818543	0	0	0.000770742	0.000629309	0.000513829	0.000419539	0.000342553	0.0167826	6.57579e-14	2.43438e-13	0.0167826
NK.cell	HIVEP1	0.0693786	0	0	0.00036201	0.000205877	0	0.00173417	0.00115611	0.000770742	0.000513829	0.000342553	0.0080906	9.04102e-05	0.000209251	0.0080906
NK.cell	HK1	0.0726908	0.000471779	0.000992002	0	0.000252616	0.000288983	0.0444445	0.0131688	0.00390187	0.00115611	0.000342553	0.0143723	0.000232243	0.000519038	0.0143723
NK.cell	HK2	0.029904	0.00074277	0.000597522	0	0	2.84682e-05	0.0444445	0.0161284	0.0058528	0.00212391	0.000770742	0.00925134	0.37386	0.440738	0
NK.cell	HLA-DMA	0.23019	0	0.0044233	0.0343635	0	0	0.000770742	0.000629309	0.000513829	0.000419539	0.000342553	0.143881	2.1768e-180	8.4011e-179	0.143881
NK.cell	HLA-DMB	0.265669	0	0	0	0.00333711	0.00014951	0.00173417	0.00141594	0.00115611	0.000943962	0.000770742	0.0128762	2.18056e-06	5.6386e-06	0.0128762
NK.cell	HLA-DOA	0.142531	0	5.57021e-05	0.000405902	0	0	0.00173417	0.00141594	0.00115611	0.000943962	0.000770742	0.0031987	0.128481	0.184547	0
NK.cell	HLA-DOB	0.0970692	0	0.00124723	0	0	0.000212463	0.00877919	0.00477879	0.00260125	0.00141594	0.000770742	0.0135556	0.0417218	0.068338	0
NK.cell	HLA-DPA1	0.245082	0	0	0.0699038	0	0	0.000770742	0.000629309	0.000513829	0.000419539	0.000342553	0.221456	7.12226e-290	4.94157e-288	0.221456
NK.cell	HLA-DPB1	0.248497	0	0.0145692	0.090289	0	0	0.000770742	0.000629309	0.000513829	0.000419539	0.000342553	0.296085	0	0	0.296085
NK.cell	HLA-DQA1	0.156475	0	0	0.0141545	0	0	0.000770742	0.000629309	0.000513829	0.000419539	0.000342553	0.082779	5.92992e-98	1.07382e-96	0.082779
NK.cell	HLA-DQA2	0.198574	0.000875185	0.0037447	0	0	0.00185496	0.0444445	0.0197532	0.00877919	0.00390187	0.00173417	0.0142607	0.0333153	0.0560703	0
NK.cell	HLA-DQB1	0.275394	0	0.0126767	0.00506826	0	0	0.000770742	0.000629309	0.000513829	0.000419539	0.000342553	0.0603682	2.65321e-61	2.88443e-60	0.0603682
NK.cell	HLA-DQB2	0.0760897	0	0	0.000332854	0.000309708	0	0.00173417	0.00115611	0.000770742	0.000513829	0.000342553	0.00834706	3.98006e-05	9.43811e-05	0.00834706
NK.cell	HLA-DRA	0.215829	0	0.00604636	0.11485	0	0	0.000770742	0.000629309	0.000513829	0.000419539	0.000342553	0.358259	0	0	0.358259
NK.cell	HLA-DRB	0.210249	0.00217545	0.0293183	0	0	0.0215019	0.0444445	0.0197532	0.00877919	0.00390187	0.00173417	0.112573	1.06723e-45	8.75185e-45	0.112573
NK.cell	HLA-E	0.26239	0	0.00117699	0.0168847	0	0	0.000770742	0.000629309	0.000513829	0.000419539	0.000342553	0.0642619	5.71339e-73	7.4118e-72	0.0642619
NK.cell	HLA-F	0.242692	0.0169713	0.00147439	0	0.0113003	0.000644275	0.00877919	0.00390187	0.00173417	0.000770742	0.000342553	0.0941161	1.323e-46	1.1115e-45	0.0941161
NK.cell	HLA-G	0.24641	0	0.0199562	0.0354992	0	0	0.000770742	0.000629309	0.000513829	0.000419539	0.000342553	0.183262	8.99945e-227	4.63097e-225	0.183262
NK.cell	HLCS	0.05183	0.000106611	0.000241062	7.72539e-05	3.15316e-05	3.76608e-06	0.00390187	0.00318586	0.00260125	0.00212391	0.00173417	0.00835992	0.100396	0.148953	0
NK.cell	HLF	0.0481467	0.00036673	0.000417384	0.000573132	0.000463474	0	0.0444445	0.0362888	0.0296297	0.0241926	0.0197532	0.0036282	0.485789	0.521152	0
NK.cell	HLX	0.0787861	0	0	0.000239374	0	0	0.00390187	0.00260125	0.00173417	0.00115611	0.000770742	0.00297565	0.262938	0.333191	0
NK.cell	HMBS	0.0863219	0.000210663	0.0012186	0.00334159	0.00306397	0	0.0444445	0.0296297	0.0197532	0.0131688	0.00877919	0.0288508	0.267311	0.3379	0
NK.cell	HMG20B	0.120052	0.000825218	0.000780362	0	0	0.000200843	0.00877919	0.0058528	0.00390187	0.00260125	0.00173417	0.0120966	0.146582	0.206578	0
NK.cell	HMGA1	0.256566	0	0.012222	0.00192313	0	0	0.000770742	0.000629309	0.000513829	0.000419539	0.000342553	0.0521015	4.22067e-50	3.75542e-49	0.0521015
NK.cell	HMGA2	0.0373681	0.000548116	0.000702014	0.000398916	0	4.9494e-05	0.0444445	0.0161284	0.0058528	0.00212391	0.000770742	0.0176996	0.144948	0.20463	0
NK.cell	HMGB1	0.273384	0.00352518	0	0	0	0.000425766	0.00390187	0.00260125	0.00173417	0.00115611	0.000770742	0.0133474	0.0304927	0.0517714	0
NK.cell	HMGB2	0.11352	0	0	0.00206245	0	0	0.0197532	0.0131688	0.00877919	0.0058528	0.00390187	0.0130742	0.28428	0.354991	0
NK.cell	HMGCLL1	0.0743513	0.000403091	0.00875141	0	0	0.000595236	0.0444445	0.0161284	0.0058528	0.00212391	0.000770742	0.0494172	0.000336587	0.000737292	0.0494172
NK.cell	HMGCR	0.116109	0	0	0.00272288	0.000960415	0	0.00173417	0.00115611	0.000770742	0.000513829	0.000342553	0.0306336	1.03085e-24	5.31341e-24	0.0306336
NK.cell	HMGCS1	0.0719716	0.0038966	0	0	0.000269792	0.000187489	0.00877919	0.00390187	0.00173417	0.000770742	0.000342553	0.0433793	3.87319e-05	9.19176e-05	0.0433793
NK.cell	HMGCS2	0.0384767	0.000589788	0.00250042	2.90206e-05	0	0.00033118	0.0444445	0.0241926	0.0131688	0.00716818	0.00390187	0.0191972	0.193857	0.260685	0
NK.cell	HMGN1	0.203024	0	0.0451576	0.0614625	0	0	0.000770742	0.000629309	0.000513829	0.000419539	0.000342553	0.343474	0	0	0.343474
NK.cell	HMGN2	0.1311	0	0.000647131	0.00233043	0	0	0.000770742	0.000629309	0.000513829	0.000419539	0.000342553	0.0221565	1.87358e-19	8.3173e-19	0.0221565
NK.cell	HMGN5	0.0347457	0	0	0	0	0	0.000152246	0.000124308	0.000101497	8.28723e-05	6.76649e-05	0	0.82778	0.838419	0
NK.cell	HMMR	0.0487959	0	0	0	0	0.00100217	0.0444445	0.0296297	0.0197532	0.0131688	0.00877919	0.0147452	0.347303	0.41748	0
NK.cell	HMOX1	0.0821762	0.00144254	0.00602457	0	0.000454676	0.000100525	0.0444445	0.0161284	0.0058528	0.00212391	0.000770742	0.0335397	0.0305754	0.0518832	0
NK.cell	HMOX2	0.0508472	0	3.97682e-05	5.67297e-05	0	0	0.00173417	0.00115611	0.000770742	0.000513829	0.000342553	0.00188269	0.225259	0.294678	0
NK.cell	HNF1A	0.0289686	0	0	6.02746e-05	0.000337601	9.51676e-05	0.00390187	0.00318586	0.00260125	0.00212391	0.00173417	0.0163193	0.000577898	0.00124295	0.0163192
NK.cell	HNF1B	0.0453232	0	0	0	0	0	0.000152246	0.000124308	0.000101497	8.28723e-05	6.76649e-05	0	0.805172	0.819505	0
NK.cell	HNF4A	0.0732802	0	0	0	0	0	0.000152246	0.000124308	0.000101497	8.28723e-05	6.76649e-05	0	0.852112	0.858608	0
NK.cell	HNRNPD	0.236438	2.73029e-05	0.0280069	0	0.00411922	0.00718515	0.1	0.0241926	0.0058528	0.00141594	0.000342553	0.0597482	3.54081e-46	2.92698e-45	0.0597482
NK.cell	HNRNPF	0.120875	0	0.000506764	0.00575261	0	0	0.000770742	0.000629309	0.000513829	0.000419539	0.000342553	0.0491264	5.37041e-53	5.08624e-52	0.0491264
NK.cell	HNRNPM	0.279026	0.00114083	0	0	0	0.00768371	0.0444445	0.0241926	0.0131688	0.00716818	0.00390187	0.0249177	0.00582618	0.0111005	0.0249177
NK.cell	HNRNPUL1	0.208774	0	0	0.0179247	0	0	0.000770742	0.000629309	0.000513829	0.000419539	0.000342553	0.0789007	2.02271e-92	3.37574e-91	0.0789007
NK.cell	HOMER1	0.038996	6.25094e-06	1.984e-05	4.98804e-05	4.52096e-05	0	0.0444445	0.0362888	0.0296297	0.0241926	0.0197532	0.000386861	0.496423	0.527999	0
NK.cell	HOPX	0.0484994	0	0	7.94015e-05	0.000189531	0	0.00173417	0.00115611	0.000770742	0.000513829	0.000342553	0.00549933	0.00182317	0.00370454	0.00549933
NK.cell	HOXA10	0.0409033	0	0	5.81921e-05	0	0	0.00173417	0.00115611	0.000770742	0.000513829	0.000342553	0.0014146	0.268049	0.338556	0
NK.cell	HOXA11	0.0275499	0.000141909	0.000260534	0.000586337	0.0010761	0.00154192	0.0444445	0.0362888	0.0296297	0.0241926	0.0197532	0.0233548	0.435222	0.48852	0
NK.cell	HOXA3	0.264827	0	0.0149662	0.0344096	0	0	0.00173417	0.00115611	0.000770742	0.000513829	0.000342553	0.156266	2.26444e-186	8.96341e-185	0.156266
NK.cell	HOXA9	0.0481229	3.32466e-06	0.000262657	0.000680046	0	0	0.0444445	0.0296297	0.0197532	0.0131688	0.00877919	0.00458182	0.470355	0.51279	0
NK.cell	HOXB2	0.0900606	1.13282e-05	0.0137064	0	0	0.000640812	0.1	0.0241926	0.0058528	0.00141594	0.000342553	0.0306502	5.83386e-05	0.0001363	0.0306502
NK.cell	HOXB3	0.0991807	0	0	0	0	0	0.000152246	0.000124308	0.000101497	8.28723e-05	6.76649e-05	0	0.822428	0.833907	0
NK.cell	HOXB4	0.0871654	0	1.99578e-05	0.000165229	0	0	0.00390187	0.00260125	0.00173417	0.00115611	0.000770742	0.0020786	0.349876	0.419874	0
NK.cell	HOXC8	0.0413382	0	0	0.000471738	0.000202828	0	0.00390187	0.00260125	0.00173417	0.00115611	0.000770742	0.0158163	6.61262e-05	0.000153912	0.0158163
NK.cell	HP	0.0347606	0	0	0.000366653	0	0	0.00173417	0.00141594	0.00115611	0.000943962	0.000770742	0.0103472	0.000546003	0.00117763	0.0103472
NK.cell	HPGD	0.0353998	0	0	0	0	0	0.000152246	0.000124308	0.000101497	8.28723e-05	6.76649e-05	0	0.775314	0.795144	0
NK.cell	HPGDS	0.0267956	0	0	0	0	0	0.000152246	0.000124308	0.000101497	8.28723e-05	6.76649e-05	0	0.76165	0.783343	0
NK.cell	HPX	0.0286035	0.0006762	0.000729742	0.00102175	0.00110967	0.000788491	0.0444445	0.0362888	0.0296297	0.0241926	0.0197532	0.0183227	0.441489	0.492804	0
NK.cell	HR	0.0346357	0	0	0	0	0	0.000152246	0.000124308	0.000101497	8.28723e-05	6.76649e-05	0	0.668921	0.69797	0
NK.cell	HRAS	0.0840623	0	0	0	0	0	0.000152246	0.000124308	0.000101497	8.28723e-05	6.76649e-05	0	0.785539	0.803809	0
NK.cell	HRH1	0.0318253	0.000112353	0.000164683	0.000338714	0.000614565	0.000922542	0.0444445	0.0362888	0.0296297	0.0241926	0.0197532	0.0126478	0.463783	0.509136	0
NK.cell	HRH2	0.0896834	0.000299121	0	0	0	0.000940604	0.0444445	0.0161284	0.0058528	0.00212391	0.000770742	0.0103823	4.48909e-05	0.000105843	0.0103823
NK.cell	HRH3	0.0368105	0.000728353	0.00168247	0.00166635	0.000770346	0.00062446	0.0444445	0.0296297	0.0197532	0.0131688	0.00877919	0.0365448	0.163167	0.225669	0
NK.cell	HS3ST4	0.0337353	0	0	3.54354e-05	7.56069e-05	0	0.00390187	0.00318586	0.00260125	0.00212391	0.00173417	0.00318791	0.258331	0.328027	0
NK.cell	HSD11B1	0.0323887	0	0	0.000463805	0.00022333	0	0.0197532	0.0131688	0.00877919	0.0058528	0.00390187	0.0160899	0.191607	0.258109	0
NK.cell	HSD17B11	0.121967	2.27457e-05	0.0305366	0	0.00236967	0.00295455	0.1	0.0241926	0.0058528	0.00141594	0.000342553	0.0696599	1.53945e-33	9.73986e-33	0.0696599
NK.cell	HSD17B12	0.101214	0	0.00202091	0.00282002	0	0	0.000770742	0.000629309	0.000513829	0.000419539	0.000342553	0.0455323	7.23119e-46	5.94575e-45	0.0455323
NK.cell	HSD17B2	0.0267197	0.000309887	0.0027541	0	4.43335e-06	3.42949e-05	0.0444445	0.0161284	0.0058528	0.00212391	0.000770742	0.039044	0.102211	0.151465	0
NK.cell	HSD17B4	0.126679	0	0	0.00347121	0	0	0.000770742	0.000629309	0.000513829	0.000419539	0.000342553	0.0266143	6.55745e-25	3.40844e-24	0.0266143
NK.cell	HSD17B8	0.105713	0.000315822	0	0	0.000166703	0.000125933	0.00173417	0.00141594	0.00115611	0.000943962	0.000770742	0.00565586	0.0290239	0.0495226	0.00565586
NK.cell	HSD3B7	0.0969666	0	0.00221481	3.21543e-05	0	0	0.000770742	0.000629309	0.000513829	0.000419539	0.000342553	0.0225802	3.18281e-17	1.3226e-16	0.0225802
NK.cell	HSF1	0.0909469	0	0	0.00103108	0.000461125	0	0.000770742	0.000629309	0.000513829	0.000419539	0.000342553	0.0161114	5.56606e-14	2.06429e-13	0.0161114
NK.cell	HSP90AA1	0.188539	0	0.000914873	0.0152647	0	0	0.000770742	0.000629309	0.000513829	0.000419539	0.000342553	0.0788619	1.1113e-92	1.86475e-91	0.0788619
NK.cell	HSP90AB1	0.229861	2.65463e-05	0.0421535	0	0.00483398	0.00826312	0.1	0.0241926	0.0058528	0.00141594	0.000342553	0.0733063	7.71236e-54	7.42961e-53	0.0733063
NK.cell	HSP90B1	0.271224	0	0.0329457	0.00917034	0	0	0.000770742	0.000629309	0.000513829	0.000419539	0.000342553	0.134033	5.22366e-151	1.6291e-149	0.134033
NK.cell	HSPA1A	0.0735913	0.00173108	0.00202342	0.00306428	0.0036814	0.00323676	0.0444445	0.0362888	0.0296297	0.0241926	0.0197532	0.0241676	0.426262	0.482613	0
NK.cell	HSPA1B	0.0551412	0	0	0.00091647	0	0	0.0444445	0.0296297	0.0197532	0.0131688	0.00877919	0.00471625	0.480208	0.517968	0
NK.cell	HSPA2	0.0672844	0.000312343	0.000358947	0	0.000193557	0.000435729	0.0444445	0.0161284	0.0058528	0.00212391	0.000770742	0.0113152	0.00174258	0.00355012	0.0113152
NK.cell	HSPA4	0.145729	0	0.00139007	0.00786052	0	0	0.000770742	0.000629309	0.000513829	0.000419539	0.000342553	0.0595548	7.21595e-66	8.4712e-65	0.0595548
NK.cell	HSPA4L	0.045684	0	0	0	0	0	0.000152246	0.000124308	0.000101497	8.28723e-05	6.76649e-05	0	0.832662	0.84221	0
NK.cell	HSPA6	0.0363705	0	0	0	0	0	0.000152246	0.000124308	0.000101497	8.28723e-05	6.76649e-05	0	0.800189	0.815913	0
NK.cell	HSPA8	0.261005	0	0.0141871	0	0.0120767	0.00565404	0.0444445	0.0131688	0.00390187	0.00115611	0.000342553	0.0856764	1.80029e-59	1.90356e-58	0.0856764
NK.cell	HSPA9	0.143577	0.00312127	0.00228181	0	0.000656456	0.000945705	0.0444445	0.0131688	0.00390187	0.00115611	0.000342553	0.0190933	1.48386e-07	4.09238e-07	0.0190933
NK.cell	HSPB1	0.235193	0	0.000408731	0.00494299	0.00258505	0	0.00173417	0.00141594	0.00115611	0.000943962	0.000770742	0.0323822	2.05373e-19	9.10392e-19	0.0323822
NK.cell	HSPB6	0.0927083	0.00231025	0.00237727	0.00300706	0.00256893	0.000684468	0.0444445	0.0362888	0.0296297	0.0241926	0.0197532	0.0115216	0.458203	0.505341	0
NK.cell	HSPBP1	0.0914674	0.00216845	0.000510389	0	0	0.00147213	0.00877919	0.00477879	0.00260125	0.00141594	0.000770742	0.0367572	9.93287e-11	3.22649e-10	0.0367572
NK.cell	HSPD1	0.233134	0	0.00891335	0.000833507	0	0	0.000770742	0.000629309	0.000513829	0.000419539	0.000342553	0.0400131	5.182e-36	3.44815e-35	0.0400131
NK.cell	HSPE1	0.123024	0	0.00458242	0.00414094	0	0	0.000770742	0.000629309	0.000513829	0.000419539	0.000342553	0.066042	3.61341e-70	4.4895e-69	0.0660419
NK.cell	HSPG2	0.136755	0.000945579	0.00106769	0	0	0.000560455	0.0444445	0.0161284	0.0058528	0.00212391	0.000770742	0.00728457	0.0803093	0.122659	0
NK.cell	HSPH1	0.0713528	0	0.000629412	0.00136797	0	0	0.000770742	0.000629309	0.000513829	0.000419539	0.000342553	0.0271655	1.51912e-24	7.80413e-24	0.0271655
NK.cell	HTR1A	0.072335	0.000670392	0.00151207	0	0	0.000967763	0.0444445	0.0161284	0.0058528	0.00212391	0.000770742	0.0211188	7.5945e-07	2.02487e-06	0.0211188
NK.cell	HTR1B	0.0561931	0.00112831	0.00132294	0.00202587	0.00252257	0.0024659	0.0444445	0.0362888	0.0296297	0.0241926	0.0197532	0.0229171	0.430883	0.486205	0
NK.cell	HTR2A	0.0336171	0	0	0.000171971	0	0	0.00390187	0.00260125	0.00173417	0.00115611	0.000770742	0.00499978	0.152409	0.213358	0
NK.cell	HTR2C	0.0248249	0	0	0.000318349	0.000183409	0	0.0444445	0.0296297	0.0197532	0.0131688	0.00877919	0.00744269	0.448623	0.498605	0
NK.cell	HTR3A	0.0365447	0	0.00114382	0.00078977	0	0	0.0197532	0.0161284	0.0131688	0.0107523	0.00877919	0.0228872	0.251463	0.320757	0
NK.cell	HTR6	0.0446148	0.00146064	0.00160981	0.00220359	0.00205714	0.000425164	0.0444445	0.0362888	0.0296297	0.0241926	0.0197532	0.0166622	0.441631	0.492874	0
NK.cell	HTR7	0.0421437	0	0	0.000123634	0	0	0.00173417	0.00115611	0.000770742	0.000513829	0.000342553	0.00291258	0.0897006	0.134835	0
NK.cell	HTRA2	0.137221	0.000615703	0	0	0	0.000300781	0.00173417	0.00141594	0.00115611	0.000943962	0.000770742	0.00654672	0.0205614	0.0359577	0.00654672
NK.cell	HTT	0.0743778	0.00077176	0.00232334	0	0.000447943	0.000220773	0.0444445	0.0131688	0.00390187	0.00115611	0.000342553	0.0244187	0.000134314	0.000306274	0.0244187
NK.cell	HUS1	0.137587	0	8.8383e-05	0.0016611	0	0	0.000770742	0.000629309	0.000513829	0.000419539	0.000342553	0.0125286	8.57741e-10	2.65358e-09	0.0125286
NK.cell	HUWE1	0.144524	0.00223251	0.00183676	0	0	0.00176263	0.0444445	0.0131688	0.00390187	0.00115611	0.000342553	0.0185153	5.36794e-12	1.84252e-11	0.0185153
NK.cell	HVCN1	0.117631	0.00090383	0	0	0.000754191	0	0.00390187	0.00212391	0.00115611	0.000629309	0.000342553	0.0133485	0.000296487	0.000654796	0.0133485
NK.cell	HYOU1	0.165315	0	0.00202002	0.0145303	0	0	0.000770742	0.000629309	0.000513829	0.000419539	0.000342553	0.0908009	7.68886e-108	1.56696e-106	0.0908009
NK.cell	IAPP	0.0259189	0	0	0.000269559	0	0	0.00390187	0.00260125	0.00173417	0.00115611	0.000770742	0.0101115	0.011454	0.0208086	0.0101115
NK.cell	IBSP	0.0268598	0	0	0	0	0	0.000152246	0.000124308	0.000101497	8.28723e-05	6.76649e-05	0	0.710825	0.737333	0
NK.cell	ICA1	0.0630739	0	0	0.000330613	0	0	0.00877919	0.0058528	0.00390187	0.00260125	0.00173417	0.00484836	0.335452	0.406878	0
NK.cell	ICAM1	0.174495	0.00347842	0	0	1.18948e-05	0.000151298	0.00390187	0.00212391	0.00115611	0.000629309	0.000342553	0.0190712	0.0102699	0.0188459	0.0190712
NK.cell	ICAM2	0.0976739	0.00283884	0	0	0.000376966	0.00167868	0.0444445	0.0131688	0.00390187	0.00115611	0.000342553	0.0206757	1.90859e-21	9.10079e-21	0.0206757
NK.cell	ICAM3	0.132023	0	0.00131309	0.00284905	0	0	0.000770742	0.000629309	0.000513829	0.000419539	0.000342553	0.0304891	1.45302e-28	8.21646e-28	0.0304891
NK.cell	ICAM4	0.0577289	0	0	3.33528e-05	0	0	0.000770742	0.000513829	0.000342553	0.000228369	0.000152246	0.000576778	0.298487	0.369428	0
NK.cell	ICAM5	0.025912	0.000425015	0.000447958	0.000555769	0.00039007	0	0.0444445	0.0362888	0.0296297	0.0241926	0.0197532	0.00608854	0.476882	0.516531	0
NK.cell	ICMT	0.0895165	0	0	0.00199142	6.27545e-05	0	0.000770742	0.000629309	0.000513829	0.000419539	0.000342553	0.0223856	5.24953e-20	2.36785e-19	0.0223856
NK.cell	ICOS	0.0318847	0	0	0.000147815	0	0	0.00390187	0.00260125	0.00173417	0.00115611	0.000770742	0.00453314	0.154546	0.215909	0
NK.cell	ICOSLG	0.115531	0.00166142	0.0109231	0	0.0028937	0.000363091	0.0444445	0.0197532	0.00877919	0.00390187	0.00173417	0.0474943	0.000334557	0.000733625	0.0474943
NK.cell	ID1	0.057416	0.000670346	0.000947969	0.00170489	0.00247836	0.002729	0.0444445	0.0362888	0.0296297	0.0241926	0.0197532	0.022824	0.433798	0.487759	0
NK.cell	ID2	0.112578	0.000798615	0	0	0	0.000476307	0.00877919	0.0058528	0.00390187	0.00260125	0.00173417	0.00924923	0.127787	0.183807	0
NK.cell	ID3	0.176273	0.00177731	0.00593864	0	0	0.00115479	0.0444445	0.0161284	0.0058528	0.00212391	0.000770742	0.0194718	0.00601299	0.0114423	0.0194718
NK.cell	ID4	0.0309189	0.000273365	0	0	0	3.18954e-05	0.00877919	0.00390187	0.00173417	0.000770742	0.000342553	0.00743506	0.198312	0.265692	0
NK.cell	IDH1	0.0666359	1.00038e-05	0.00909701	0	0.00035265	0.000668884	0.1	0.0241926	0.0058528	0.00141594	0.000342553	0.0353778	3.90152e-10	1.23232e-09	0.0353778
NK.cell	IDH2	0.101048	0	0	0.00160647	0	0	0.000770742	0.000629309	0.000513829	0.000419539	0.000342553	0.0156161	1.47085e-12	5.17816e-12	0.0156161
NK.cell	IDH3A	0.23861	0	0	0.0625813	0	0	0.000770742	0.000629309	0.000513829	0.000419539	0.000342553	0.207339	1.07942e-270	6.87155e-269	0.207339
NK.cell	IDI1	0.133235	0.000222729	0	0	0.000507387	0.00026246	0.0444445	0.0131688	0.00390187	0.00115611	0.000342553	0.00574143	0.0111598	0.0203219	0.00574143
NK.cell	IDNK	0.0698116	0.00070452	0.000891235	0	0.000290136	0.000298963	0.0444445	0.0131688	0.00390187	0.00115611	0.000342553	0.0149086	6.40425e-05	0.000149344	0.0149086
NK.cell	IDO1	0.0375535	0	0	0.00115779	0	0	0.0444445	0.0296297	0.0197532	0.0131688	0.00877919	0.00862787	0.452792	0.501432	0
NK.cell	IDS	0.178148	0	0.00655543	0.0134581	0	0	0.000770742	0.000629309	0.000513829	0.000419539	0.000342553	0.100753	5.12522e-118	1.15084e-116	0.100753
NK.cell	IER3	0.163747	0.00146009	0	0.000261513	0.000360895	0	0.00173417	0.00141594	0.00115611	0.000943962	0.000770742	0.0123759	0.0005591	0.0012042	0.0123759
NK.cell	IER5	0.242598	1.04992e-05	0	0	0	0.0315455	0.1	0.0296297	0.00877919	0.00260125	0.000770742	0.114575	2.78539e-118	6.30028e-117	0.114575
NK.cell	IFI16	0.126836	0	0.00266479	0.00348042	0	0	0.000770742	0.000629309	0.000513829	0.000419539	0.000342553	0.0460955	2.30457e-46	1.92307e-45	0.0460954
NK.cell	IFI27	0.0785534	0.000380425	0	0	0.00124992	0.00160861	0.0444445	0.0197532	0.00877919	0.00390187	0.00173417	0.0336441	3.12328e-08	8.9537e-08	0.0336441
NK.cell	IFI30	0.16358	0.00162635	0	0	0.00176106	0.00153627	0.00877919	0.00390187	0.00173417	0.000770742	0.000342553	0.0265855	1.58051e-17	6.62119e-17	0.0265855
NK.cell	IFI35	0.0911842	0	0.0115542	0	0.000793021	0.000517276	0.0444445	0.0131688	0.00390187	0.00115611	0.000342553	0.0710459	1.17236e-09	3.59808e-09	0.0710459
NK.cell	IFI44L	0.215901	0.0704462	0	0	0.0388969	0	0.00390187	0.00212391	0.00115611	0.000629309	0.000342553	0.320627	2.35166e-290	1.65017e-288	0.320627
NK.cell	IFI6	0.168486	0	0	0.0267501	0.0757242	0	0.00390187	0.00318586	0.00260125	0.00212391	0.00173417	0.367711	0	0	0.367711
NK.cell	IFIH1	0.101337	0.00110453	0	0	0.00038828	0.000203801	0.00390187	0.00212391	0.00115611	0.000629309	0.000342553	0.0157007	0.000147717	0.000336092	0.0157007
NK.cell	IFIT1	0.0799934	0	0.00083272	0.00864307	0	0	0.00390187	0.00318586	0.00260125	0.00212391	0.00173417	0.102033	1.44423e-42	1.11337e-41	0.102033
NK.cell	IFIT2	0.148702	0.016512	0.0095889	0.00165046	0	0	0.00390187	0.00318586	0.00260125	0.00212391	0.00173417	0.147666	2.29604e-54	2.23276e-53	0.147666
NK.cell	IFIT3	0.0618771	0	0	0.00576456	0	0	0.00877919	0.0058528	0.00390187	0.00260125	0.00173417	0.0792404	1.08875e-17	4.56729e-17	0.0792404
NK.cell	IFIT5	0.0225596	0.000504061	0.00339024	0.000116551	0	7.79909e-05	0.0444445	0.0197532	0.00877919	0.00390187	0.00173417	0.0432475	0.0490825	0.0789282	0
NK.cell	IFITM1	0.271481	0	0.00310887	0.0461124	0.0123555	0	0.00390187	0.00318586	0.00260125	0.00212391	0.00173417	0.178597	1.50532e-104	2.87782e-103	0.178597
NK.cell	IFITM2	0.261213	2.17684e-05	0.00875093	0	0	0.00978813	0.1	0.0362888	0.0131688	0.00477879	0.00173417	0.0361167	1.4857e-12	5.22748e-12	0.0361167
NK.cell	IFNA1	0.0408962	0.000635891	0.000800277	0.00134745	0.00195107	0.00243739	0.0444445	0.0362888	0.0296297	0.0241926	0.0197532	0.0265157	0.423327	0.480346	0
NK.cell	IFNA2	0.0532437	0	0	0.00193104	0	0	0.00877919	0.0058528	0.00390187	0.00260125	0.00173417	0.0325422	0.000137184	0.000312587	0.0325422
NK.cell	IFNA4/10/17	0.0569743	0	0	0	0	0	0.000152246	0.000124308	0.000101497	8.28723e-05	6.76649e-05	0	0.827397	0.838257	0
NK.cell	IFNA5	0.054129	0.00065259	0	0	0.000135575	0.000167423	0.0444445	0.0131688	0.00390187	0.00115611	0.000342553	0.00576861	0.00396768	0.00775084	0.00576861
NK.cell	IFNA6	0.0505938	0	0	0	0	0	0.000152246	0.000124308	0.000101497	8.28723e-05	6.76649e-05	0	0.78486	0.803466	0
NK.cell	IFNA8	0.0316861	0	0	4.06231e-05	0	0	0.00173417	0.00115611	0.000770742	0.000513829	0.000342553	0.00127495	0.281658	0.352573	0
NK.cell	IFNAR1	0.109037	0	0	0.0288973	0	0	0.000770742	0.000629309	0.000513829	0.000419539	0.000342553	0.209056	5.52329e-275	3.66735e-273	0.209056
NK.cell	IFNAR2	0.249921	0	0	0.041069	0	0	0.000770742	0.000629309	0.000513829	0.000419539	0.000342553	0.140836	7.84422e-179	3.00858e-177	0.140836
NK.cell	IFNB1	0.0714723	0	3.38378e-05	0.000830698	0	0	0.00877919	0.00716818	0.0058528	0.00477879	0.00390187	0.0102684	0.205535	0.273471	0
NK.cell	IFNE	0.0212581	0	2.36355e-05	5.58199e-06	0	0	0.00173417	0.00115611	0.000770742	0.000513829	0.000342553	0.00136177	0.342776	0.413402	0
NK.cell	IFNG	0.0378474	0	0	0.000100152	0	0	0.000770742	0.000629309	0.000513829	0.000419539	0.000342553	0.00263362	0.0409739	0.0672552	0
NK.cell	IFNGR1	0.191946	0	0.00281257	0.0324052	0	0	0.000770742	0.000629309	0.000513829	0.000419539	0.000342553	0.154693	1.40511e-196	6.06752e-195	0.154693
NK.cell	IFNGR2	0.133697	0	0.00211589	0.00552261	0	0	0.000770742	0.000629309	0.000513829	0.000419539	0.000342553	0.0539175	2.70888e-57	2.76485e-56	0.0539175
NK.cell	IFNL1	0.0415761	0	0.000103693	8.79728e-05	2.28566e-05	0	0.00173417	0.00141594	0.00115611	0.000943962	0.000770742	0.00508091	0.0468057	0.07578	0
NK.cell	IFNL2/3	0.044378	0.000657384	0.000139951	0	0.000368384	8.87762e-05	0.0444445	0.0161284	0.0058528	0.00212391	0.000770742	0.0114094	0.0206449	0.0360833	0.0114094
NK.cell	IFNW1	0.0182584	0	0	1.46472e-05	0	0	0.00390187	0.00260125	0.00173417	0.00115611	0.000770742	0.000787437	0.500631	0.531079	0
NK.cell	IFRD1	0.116455	0.00140605	0	0	0.000978865	0.000375687	0.00877919	0.00390187	0.00173417	0.000770742	0.000342553	0.0199653	1.18441e-07	3.28265e-07	0.0199653
NK.cell	IFT140	0.0548061	0.000960323	0.00401374	0	0	5.58309e-05	0.0444445	0.0161284	0.0058528	0.00212391	0.000770742	0.0285621	0.243378	0.312901	0
NK.cell	IFT172	0.0340564	0	0.000109543	0.000116538	0	0	0.00390187	0.00260125	0.00173417	0.00115611	0.000770742	0.00642177	0.104415	0.15425	0
NK.cell	IFT57	0.0545544	0.00068141	0.00012919	0.000194795	8.43803e-05	0.000105404	0.0444445	0.0131688	0.00390187	0.00115611	0.000342553	0.00816118	0.0305445	0.051845	0
NK.cell	IFT88	0.0993808	0	0	0.00256852	0	0	0.000770742	0.000629309	0.000513829	0.000419539	0.000342553	0.0251407	1.50195e-23	7.48551e-23	0.0251407
NK.cell	IGBP1	0.134034	0	0	0.00461659	0	0	0.000770742	0.000629309	0.000513829	0.000419539	0.000342553	0.033226	2.04302e-33	1.28338e-32	0.033226
NK.cell	IGF1	0.0951926	0.000558804	0.00588767	0	0.000356233	0.00119388	0.0444445	0.0161284	0.0058528	0.00212391	0.000770742	0.0381874	1.01877e-07	2.83502e-07	0.0381874
NK.cell	IGF1R	0.114024	0.000438118	0.00350285	0	0.00096164	0.000325504	0.0444445	0.0161284	0.0058528	0.00212391	0.000770742	0.0225977	0.0047642	0.00920205	0.0225977
NK.cell	IGF2	0.0265078	0	0	0	0	0	0.000152246	0.000124308	0.000101497	8.28723e-05	6.76649e-05	0	0.682779	0.711108	0
NK.cell	IGF2R	0.107815	0.00314679	0	0	0.00219531	0.00228034	0.0444445	0.0131688	0.00390187	0.00115611	0.000342553	0.039258	1.24878e-39	9.019e-39	0.039258
NK.cell	IGFBP3	0.151619	0	0	0.0119829	0	0	0.000770742	0.000629309	0.000513829	0.000419539	0.000342553	0.0730892	3.68036e-84	5.54299e-83	0.0730892
NK.cell	IGFBP5	0.124615	0.00125796	0.0043998	0	0	0.00363404	0.0444445	0.0161284	0.0058528	0.00212391	0.000770742	0.0405963	4.29337e-18	1.82335e-17	0.0405963
NK.cell	IGFBP6	0.162466	0.000154418	0.00692537	0	0	0.000351367	0.0444445	0.0131688	0.00390187	0.00115611	0.000342553	0.023571	0.0508652	0.0815401	0
NK.cell	IGFBP7	0.282037	3.25125e-05	0.0405985	0.0135869	0	0.0347919	0.1	0.0296297	0.00877919	0.00260125	0.000770742	0.132097	5.65183e-107	1.13681e-105	0.132097
NK.cell	IGHA1	0.371999	3.16999e-05	0.0166127	0.108052	0.0482281	0.00348185	0.1	0.0362888	0.0131688	0.00477879	0.00173417	0.191027	1.03152e-32	6.39521e-32	0.191027
NK.cell	IGHD	0.059998	2.39958e-05	0.000478248	0	0.000121783	8.62691e-05	0.0444445	0.0131688	0.00390187	0.00115611	0.000342553	0.00756968	0.0695747	0.107837	0
NK.cell	IGHG1/2	0.334075	2.35036e-05	0.0219467	0.52193	0.0514319	0.0193335	0.1	0.0362888	0.0131688	0.00477879	0.00173417	0.360102	5.26527e-67	6.33783e-66	0.360102
NK.cell	IGHM	0.363308	2.92479e-05	0.0368861	0.0124878	0	0.0110379	0.1	0.0296297	0.00877919	0.00260125	0.000770742	0.0569962	3.35147e-19	1.47508e-18	0.0569962
NK.cell	IGHV1-46	0.0707673	0.000534598	0.000530525	0.000646352	0.000541023	0.000207603	0.0444445	0.0362888	0.0296297	0.0241926	0.0197532	0.00374314	0.484733	0.520621	0
NK.cell	IGHV1-69	0.156973	0.00174061	0.00796884	0.0182749	0	0.00190303	0.0444445	0.0197532	0.00877919	0.00390187	0.00173417	0.0941946	1.29814e-09	3.9762e-09	0.0941946
NK.cell	IGKC	0.14154	0.000508191	0.5389	0.0868509	0	0.0936905	0.1	0.0296297	0.00877919	0.00260125	0.000770742	0.250187	2.78746e-133	7.58263e-132	0.250187
NK.cell	IGKV4-1	0.115042	0	0	0.00175941	0.000201211	0	0.00390187	0.00318586	0.00260125	0.00212391	0.00173417	0.0161826	0.00275259	0.00547945	0.0161826
NK.cell	IGLC1/2	0.335539	7.92404e-05	0.1052	0.107799	0	0.00987716	0.1	0.0296297	0.00877919	0.00260125	0.000770742	0.179517	1.69703e-24	8.70362e-24	0.179517
NK.cell	IGLL1	0.285288	0	0	0.151699	0.0102518	0	0.00173417	0.00115611	0.000770742	0.000513829	0.000342553	0.36062	0	0	0.36062
NK.cell	IGLL5	0.416559	0.0422823	0.100893	0	0	0.00128374	0.0197532	0.00877919	0.00390187	0.00173417	0.000770742	0.155787	5.45632e-15	2.08108e-14	0.155787
NK.cell	IGLV1-40	0.111089	0	0	0.000913229	0.000369288	0	0.0197532	0.0131688	0.00877919	0.0058528	0.00390187	0.00878506	0.322896	0.394282	0
NK.cell	IGLV3-21	0.0437021	1.45288e-05	0.0121219	0	0	0.000486531	0.1	0.0296297	0.00877919	0.00260125	0.000770742	0.032006	0.000254823	0.000565408	0.032006
NK.cell	IGLV4-69	0.0817043	0	5.7828e-06	0.000306237	0	0	0.00173417	0.00115611	0.000770742	0.000513829	0.000342553	0.00378785	0.0460998	0.0747351	0
NK.cell	IGLV6-57	0.0589359	0.00120195	0.00173168	0.00322453	0.00503966	0.00643276	0.0444445	0.0362888	0.0296297	0.0241926	0.0197532	0.0427637	0.377375	0.444007	0
NK.cell	IGLV7-43	0.0866372	0.000639031	0.00336138	0.00038161	0	0.0001673	0.0444445	0.0161284	0.0058528	0.00212391	0.000770742	0.0205722	0.129135	0.185272	0
NK.cell	IGLV8-61	0.0671721	0	0.00303888	0	0.000130283	6.21107e-05	0.0444445	0.0131688	0.00390187	0.00115611	0.000342553	0.0254642	0.0687139	0.106664	0
NK.cell	IHH	0.0433964	0	0	0.000695605	5.9948e-05	0	0.00877919	0.0058528	0.00390187	0.00260125	0.00173417	0.0159588	0.0365489	0.0608984	0
NK.cell	IKBKB	0.156588	0	0	0.00209802	0	0	0.000770742	0.000629309	0.000513829	0.000419539	0.000342553	0.0131932	2.63035e-10	8.38101e-10	0.0131932
NK.cell	IKBKE	0.0865434	0	0	0	0	0	0.000152246	0.000124308	0.000101497	8.28723e-05	6.76649e-05	0	0.928811	0.929112	0
NK.cell	IKBKG	0.11117	0.00159656	0.00667512	0	0	0.000909323	0.0444445	0.0197532	0.00877919	0.00390187	0.00173417	0.0237503	0.0375719	0.0623505	0
NK.cell	IKZF1	0.224509	0	0.0336239	0.0421117	0	0	0.000770742	0.000629309	0.000513829	0.000419539	0.000342553	0.251614	0	0	0.251614
NK.cell	IKZF2	0.0590103	0.000108447	0	0	0.000271502	1.12848e-05	0.00390187	0.00212391	0.00115611	0.000629309	0.000342553	0.00644422	0.00724838	0.0136086	0.00644422
NK.cell	IKZF3	0.0672911	0.000299846	8.2471e-05	0	0	4.00417e-05	0.00173417	0.00115611	0.000770742	0.000513829	0.000342553	0.00614812	0.0368759	0.0613439	0
NK.cell	IL10	0.0554283	1.87578e-05	0.00235143	0	0	0.0002326	0.0444445	0.0161284	0.0058528	0.00212391	0.000770742	0.0204518	0.0433567	0.0707713	0
NK.cell	IL10RA	0.188139	0.00200142	0.0104139	0	0.00503357	0.00495017	0.0444445	0.0131688	0.00390187	0.00115611	0.000342553	0.07349	3.29907e-52	3.06342e-51	0.07349
NK.cell	IL10RB	0.162965	0	0	0.00589885	0	0	0.000770742	0.000629309	0.000513829	0.000419539	0.000342553	0.0348586	4.2737e-35	2.81344e-34	0.0348586
NK.cell	IL11	0.021133	0.000437989	0.000502204	0.000704477	0.000682434	0.000241113	0.0444445	0.0362888	0.0296297	0.0241926	0.0197532	0.0131864	0.4549	0.503046	0
NK.cell	IL11RA	0.113545	0.00075625	0.00732044	0	0	0.000218569	0.0444445	0.0161284	0.0058528	0.00212391	0.000770742	0.0263351	0.163544	0.226026	0
NK.cell	IL12A	0.042538	0	0.000721446	0.000824208	0	0	0.0197532	0.0131688	0.00877919	0.0058528	0.00390187	0.0223238	0.159523	0.22146	0
NK.cell	IL12B	0.0240084	0.000413638	0.000496659	0.000794129	0.00105978	0.00113846	0.0444445	0.0362888	0.0296297	0.0241926	0.0197532	0.0233143	0.430934	0.486205	0
NK.cell	IL12RB1	0.0549077	0.000344914	0.000963344	0.00201347	0.00302388	0.00066983	0.0444445	0.0296297	0.0197532	0.0131688	0.00877919	0.0448714	0.0958985	0.142899	0
NK.cell	IL12RB2	0.0356021	0	3.48426e-05	0.000136371	0	0	0.00173417	0.00115611	0.000770742	0.000513829	0.000342553	0.00476138	0.0269199	0.0462521	0.00476138
NK.cell	IL13	0.0290989	0	0	0.000159696	0	0	0.000770742	0.000629309	0.000513829	0.000419539	0.000342553	0.00544652	0.000804774	0.00170421	0.00544652
NK.cell	IL13RA1	0.113375	0	0	0.00251123	0	0	0.000770742	0.000629309	0.000513829	0.000419539	0.000342553	0.0216239	2.29712e-19	1.01755e-18	0.0216238
NK.cell	IL13RA2	0.0356367	0	0	0.000497498	0	0	0.0197532	0.0131688	0.00877919	0.0058528	0.00390187	0.0100878	0.335241	0.406702	0
NK.cell	IL15	0.0476879	0	0	0	0	0	0.000152246	0.000124308	0.000101497	8.28723e-05	6.76649e-05	0	0.832143	0.841822	0
NK.cell	IL15RA	0.0524179	0	0	0	5.13495e-05	0	0.00390187	0.00260125	0.00173417	0.00115611	0.000770742	0.00097016	0.475722	0.516181	0
NK.cell	IL16	0.243128	0	0	0.00545953	0.00215314	0	0.00173417	0.00115611	0.000770742	0.000513829	0.000342553	0.0302499	1.5657e-25	8.29888e-25	0.0302499
NK.cell	IL17A	0.0335461	0	0	0.000455636	0	0	0.0197532	0.0131688	0.00877919	0.0058528	0.00390187	0.0098184	0.338629	0.409657	0
NK.cell	IL17B	0.208246	0	0	0.175475	0	0	0.000770742	0.000629309	0.000513829	0.000419539	0.000342553	0.456329	0	0	0.456329
NK.cell	IL17C	0.0464698	0.000211089	0.000285272	0	0	0.000158423	0.0444445	0.0241926	0.0131688	0.00716818	0.00390187	0.00436733	0.416357	0.475232	0
NK.cell	IL17D	0.0227035	3.24678e-05	0.00075788	0	0	6.48836e-05	0.0444445	0.0161284	0.0058528	0.00212391	0.000770742	0.0158385	0.126918	0.182728	0
NK.cell	IL17F	0.0525991	0	0	0.000295438	0	0	0.00173417	0.00141594	0.00115611	0.000943962	0.000770742	0.00553691	0.0300916	0.0511325	0
NK.cell	IL17RA	0.0732478	0	0	0.000305031	0	0	0.000770742	0.000629309	0.000513829	0.000419539	0.000342553	0.00413831	0.00557054	0.010643	0.00413831
NK.cell	IL17RB	0.0537675	0	8.81933e-05	9.26524e-05	0	0	0.000770742	0.000629309	0.000513829	0.000419539	0.000342553	0.00334367	0.0228887	0.0397463	0.00334367
NK.cell	IL17RE	0.0453296	0.000333746	0.000690974	0	0	0.000307355	0.0444445	0.0241926	0.0131688	0.00716818	0.00390187	0.00906748	0.315123	0.386241	0
NK.cell	IL18	0.0601262	0	0	0.00135747	0	0	0.000770742	0.000629309	0.000513829	0.000419539	0.000342553	0.0220317	7.91953e-20	3.554e-19	0.0220317
NK.cell	IL18BP	0.0672387	0	0	0.000487151	0.000152708	0	0.00173417	0.00115611	0.000770742	0.000513829	0.000342553	0.00939121	2.90848e-05	6.96119e-05	0.00939121
NK.cell	IL18R1	0.0960002	0	0	0.00559049	0	0	0.000770742	0.000629309	0.000513829	0.000419539	0.000342553	0.0549129	5.9903e-60	6.38861e-59	0.0549129
NK.cell	IL18RAP	0.0408614	0	0	0.000372694	0	0	0.00173417	0.00141594	0.00115611	0.000943962	0.000770742	0.00895999	0.00183573	0.00372883	0.00895999
NK.cell	IL19	0.0431734	0.0022851	0.0025305	0.00353351	0.00365405	0.00225333	0.0444445	0.0362888	0.0296297	0.0241926	0.0197532	0.0333409	0.392705	0.457797	0
NK.cell	IL1A	0.0376055	0.00145819	0.00155647	0.00205424	0.00185724	0.000584506	0.0444445	0.0362888	0.0296297	0.0241926	0.0197532	0.0191054	0.433838	0.487759	0
NK.cell	IL1B	0.033169	0	0	0	0.000230478	0	0.0197532	0.0131688	0.00877919	0.0058528	0.00390187	0.0059437	0.373487	0.440551	0
NK.cell	IL1R1	0.0779251	0	0.00106096	0.00340324	0	0	0.000770742	0.000629309	0.000513829	0.000419539	0.000342553	0.0540581	9.34478e-58	9.63339e-57	0.0540581
NK.cell	IL1R2	0.0528455	0	0	0.00072067	0	0	0.00877919	0.0058528	0.00390187	0.00260125	0.00173417	0.0125095	0.0914881	0.137188	0
NK.cell	IL1RAP	0.0465082	0.00069591	0.000692849	0	0	9.48123e-05	0.0444445	0.0197532	0.00877919	0.00390187	0.00173417	0.00646377	0.37584	0.442649	0
NK.cell	IL1RAPL2	0.049572	0	0	0	7.17153e-05	0	0.00173417	0.00115611	0.000770742	0.000513829	0.000342553	0.00144154	0.173752	0.23795	0
NK.cell	IL1RL1	0.0483935	0	0	0	0	0	0.000152246	0.000124308	0.000101497	8.28723e-05	6.76649e-05	0	0.688932	0.717153	0
NK.cell	IL1RL2	0.0215875	0.000985152	0.000647042	0	1.23503e-05	3.90934e-05	0.0444445	0.0131688	0.00390187	0.00115611	0.000342553	0.017904	0.0720031	0.111322	0
NK.cell	IL1RN	0.050399	0	0	0	0	0	0.000152246	0.000124308	0.000101497	8.28723e-05	6.76649e-05	0	0.910172	0.91091	0
NK.cell	IL2	0.0280107	0	0	0	0	0	0.000152246	0.000124308	0.000101497	8.28723e-05	6.76649e-05	0	0.544188	0.573147	0
NK.cell	IL20	0.0443377	0.000544551	0.000675577	0.00110573	0.00145593	0.00133466	0.0444445	0.0362888	0.0296297	0.0241926	0.0197532	0.0167518	0.449386	0.499057	0
NK.cell	IL20RA	0.0476468	0.000804621	0	0	2.44733e-05	0	0.00390187	0.00260125	0.00173417	0.00115611	0.000770742	0.0159338	0.0323029	0.0545448	0
NK.cell	IL20RB	0.0277353	0.00251508	0.0002702	0	0	6.04216e-05	0.0197532	0.00716818	0.00260125	0.000943962	0.000342553	0.0328234	0.0329183	0.0555309	0
NK.cell	IL21	0.0154286	0	0	0	0	0	0.000152246	0.000124308	0.000101497	8.28723e-05	6.76649e-05	0	0.737491	0.762049	0
NK.cell	IL21R	0.103258	0.00113973	0.00345225	0	0.000449922	0.000281138	0.0444445	0.0131688	0.00390187	0.00115611	0.000342553	0.0237098	0.00105736	0.00221479	0.0237098
NK.cell	IL22	0.0341775	0.000944671	0.00125428	0.00220763	0.00330995	0.00416527	0.0444445	0.0362888	0.0296297	0.0241926	0.0197532	0.0467529	0.364134	0.432711	0
NK.cell	IL22RA1	0.0348702	0	0	0.000390365	0	0	0.00173417	0.00115611	0.000770742	0.000513829	0.000342553	0.0110237	9.94004e-06	2.46505e-05	0.0110237
NK.cell	IL22RA2	0.257704	0	0.0075109	0.0604627	0	0	0.000770742	0.000629309	0.000513829	0.000419539	0.000342553	0.208252	3.54786e-270	2.23551e-268	0.208252
NK.cell	IL23A	0.049035	0	0	0	0.000152811	0	0.0444445	0.0296297	0.0197532	0.0131688	0.00877919	0.00163731	0.495955	0.527839	0
NK.cell	IL23R	0.0293557	0.000663998	0.0027942	0.000589531	0.000152408	0.000375417	0.0444445	0.0241926	0.0131688	0.00716818	0.00390187	0.0389323	0.0234073	0.0405783	0.0389323
NK.cell	IL24	0.0274819	0	0	0	0	0	0.000152246	0.000124308	0.000101497	8.28723e-05	6.76649e-05	0	0.475185	0.51587	0
NK.cell	IL25	0.0513418	0.00106224	0	0	0	0.000126032	0.0444445	0.0131688	0.00390187	0.00115611	0.000342553	0.00289627	0.0657699	0.102377	0
NK.cell	IL26	0.0541134	0.000434216	0.00233207	0	0.000630991	0.00016139	0.0444445	0.0197532	0.00877919	0.00390187	0.00173417	0.0247733	0.0337318	0.0566478	0
NK.cell	IL27	0.0673668	0.00128884	0.00181572	0	3.68017e-05	2.78275e-05	0.0197532	0.00877919	0.00390187	0.00173417	0.000770742	0.0250373	0.117125	0.170296	0
NK.cell	IL27RA	0.0704305	0.000961296	0.000194124	0	0	0.000450974	0.0444445	0.0161284	0.0058528	0.00212391	0.000770742	0.00765758	0.00938459	0.0173503	0.00765758
NK.cell	IL2RA	0.0567053	0	0.000128307	0	0	0.000103318	0.00877919	0.00477879	0.00260125	0.00141594	0.000770742	0.00383782	0.209757	0.277977	0
NK.cell	IL2RB	0.0387033	0	0	0.000188999	9.02788e-05	0	0.00173417	0.00115611	0.000770742	0.000513829	0.000342553	0.00713862	0.000541285	0.00116787	0.00713862
NK.cell	IL2RG	0.220947	0	0.00378381	0.0181611	0	0	0.000770742	0.000629309	0.000513829	0.000419539	0.000342553	0.0901435	4.96831e-106	9.67801e-105	0.0901435
NK.cell	IL3	0.0299343	0	0	0	0	0	0.000152246	0.000124308	0.000101497	8.28723e-05	6.76649e-05	0	0.828077	0.838419	0
NK.cell	IL31RA	0.0481671	0	0	0	0	0	0.000152246	0.000124308	0.000101497	8.28723e-05	6.76649e-05	0	0.83544	0.844189	0
NK.cell	IL32	0.216532	0.0128117	0.0125068	0	0	0.00300828	0.0197532	0.00877919	0.00390187	0.00173417	0.000770742	0.0647518	7.6063e-09	2.26138e-08	0.0647518
NK.cell	IL33	0.0995447	0	0.00663429	0	0	0	0.000770742	0.000629309	0.000513829	0.000419539	0.000342553	0.0622951	2.28496e-60	2.45385e-59	0.0622951
NK.cell	IL34	0.0799149	0.0001958	0	0	0	0.00122357	0.0444445	0.0161284	0.0058528	0.00212391	0.000770742	0.0150392	2.97697e-08	8.54616e-08	0.0150392
NK.cell	IL36A	0.02722	0	0	0	0	0	0.000152246	0.000124308	0.000101497	8.28723e-05	6.76649e-05	0	0.831233	0.841315	0
NK.cell	IL36B	0.0301364	1.32994e-06	0	0	0.000537838	0.000282291	0.0444445	0.0296297	0.0197532	0.0131688	0.00877919	0.0158384	0.354693	0.424284	0
NK.cell	IL36G	0.0233647	0.000282575	0.00140873	0	0	6.11598e-05	0.0444445	0.0161284	0.0058528	0.00212391	0.000770742	0.0254757	0.105249	0.155259	0
NK.cell	IL3RA	0.211419	3.40192e-05	0.0719735	0	0.00448832	0.00285441	0.1	0.0241926	0.0058528	0.00141594	0.000342553	0.071289	2.51718e-19	1.11344e-18	0.071289
NK.cell	IL4	0.0209463	0.000235508	0.000397545	0	0	2.27321e-05	0.0444445	0.0197532	0.00877919	0.00390187	0.00173417	0.00661202	0.421386	0.479393	0
NK.cell	IL4R	0.109763	1.3189e-05	0.00885851	0	0.00102527	0.00112013	0.1	0.0241926	0.0058528	0.00141594	0.000342553	0.0313481	7.12e-13	2.54139e-12	0.0313481
NK.cell	IL5	0.0322309	0.000174932	0	0.000221429	0.000200023	3.40038e-05	0.0444445	0.0161284	0.0058528	0.00212391	0.000770742	0.0129004	0.0473111	0.076478	0
NK.cell	IL5RA	0.0291187	0.000201759	0	0	4.61027e-05	2.95055e-05	0.0197532	0.00716818	0.00260125	0.000943962	0.000342553	0.00454138	0.132167	0.189058	0
NK.cell	IL6	0.0488731	0	0	0.000117152	0	0	0.00390187	0.00260125	0.00173417	0.00115611	0.000770742	0.00234916	0.342486	0.413219	0
NK.cell	IL6R	0.0838317	0	0	0.00106252	0.000103353	0	0.000770742	0.000629309	0.000513829	0.000419539	0.000342553	0.0136882	6.0712e-11	1.99625e-10	0.0136882
NK.cell	IL6ST	0.277147	0	0.0100999	0.00814055	0	0	0.000770742	0.000629309	0.000513829	0.000419539	0.000342553	0.0615904	4.11938e-64	4.68456e-63	0.0615904
NK.cell	IL7	0.0371664	0.000515234	0.000575234	0.000810155	0.000846312	0.000514188	0.0444445	0.0362888	0.0296297	0.0241926	0.0197532	0.010869	0.463869	0.509136	0
NK.cell	IL7R	0.223427	3.09812e-05	0.0449821	0.0109922	0.00395528	0.00248251	0.1	0.0241926	0.0058528	0.00141594	0.000342553	0.0848517	1.39479e-20	6.43707e-20	0.0848517
NK.cell	IL9	0.0423727	6.85162e-05	0	0	2.30516e-05	0.000199387	0.00173417	0.00141594	0.00115611	0.000943962	0.000770742	0.00676822	0.00358041	0.00704559	0.00676822
NK.cell	IL9R	0.0497019	0	0	0.000356056	0	0	0.0444445	0.0296297	0.0197532	0.0131688	0.00877919	0.00205191	0.490447	0.524599	0
NK.cell	ILF2	0.128281	0	0.00117994	0.00254192	0	0	0.000770742	0.000629309	0.000513829	0.000419539	0.000342553	0.0281277	8.4029e-26	4.48857e-25	0.0281277
NK.cell	ILF3	0.161509	2.87696e-05	0.0293008	0	0.00167646	0.000850877	0.1	0.0296297	0.00877919	0.00260125	0.000770742	0.0292243	0.00132613	0.00274003	0.0292243
NK.cell	ILK	0.0852394	1.26795e-05	0.0128856	0	0.000462256	0.000452035	0.1	0.0241926	0.0058528	0.00141594	0.000342553	0.0334684	2.33485e-05	5.62971e-05	0.0334684
NK.cell	IMMT	0.0623183	0.00101572	0	0	0	0.000997035	0.0444445	0.0161284	0.0058528	0.00212391	0.000770742	0.0158227	1.36523e-08	4.0049e-08	0.0158227
NK.cell	IMPA2	0.0592624	0.00046209	0.000245296	0	1.45987e-05	1.18517e-05	0.00877919	0.00390187	0.00173417	0.000770742	0.000342553	0.00988438	0.209467	0.277805	0
NK.cell	IMPACT	0.0880237	0	0	0.0010769	0	0	0.000770742	0.000629309	0.000513829	0.000419539	0.000342553	0.0120607	3.7234e-09	1.1232e-08	0.0120607
NK.cell	IMPDH1	0.0760121	0	0.000721505	2.87575e-06	0	0	0.000770742	0.000629309	0.000513829	0.000419539	0.000342553	0.00941162	7.90588e-06	1.97647e-05	0.00941162
NK.cell	IMPDH2	0.0719869	0.000642522	0.00124907	0	0	0.000124954	0.0444445	0.0131688	0.00390187	0.00115611	0.000342553	0.0107966	0.115462	0.168076	0
NK.cell	ING3	0.0855714	0	0.000207191	2.81067e-05	0	0	0.00173417	0.00141594	0.00115611	0.000943962	0.000770742	0.00270942	0.193009	0.259828	0
NK.cell	ING4	0.0995778	0	0	0.00255936	0.000451942	0	0.0197532	0.0131688	0.00877919	0.0058528	0.00390187	0.0220735	0.120305	0.174386	0
NK.cell	ING5	0.09241	0	0	0.00020873	0.00041543	0	0.00173417	0.00141594	0.00115611	0.000943962	0.000770742	0.0066623	0.00630374	0.0119514	0.0066623
NK.cell	INHA	0.105066	0	0	0.00245855	0	0	0.000770742	0.000629309	0.000513829	0.000419539	0.000342553	0.0228166	7.47946e-21	3.49362e-20	0.0228166
NK.cell	INHBA	0.0279203	0.000873228	0.000932834	0.00128767	0.00141565	0.00123534	0.0444445	0.0362888	0.0296297	0.0241926	0.0197532	0.02479	0.422592	0.479939	0
NK.cell	INHBB	0.030124	0	0	0.000382231	0	0	0.0197532	0.0131688	0.00877919	0.0058528	0.00390187	0.00918036	0.350451	0.420446	0
NK.cell	INHBC	0.0267288	0.0011624	0.00672603	0	0	0.000254948	0.0444445	0.0197532	0.00877919	0.00390187	0.00173417	0.0636464	0.00219263	0.00441169	0.0636464
NK.cell	INIP	0.0476704	0.000473003	0	0	7.40896e-05	0	0.00390187	0.00212391	0.00115611	0.000629309	0.000342553	0.0106532	0.0595591	0.0938687	0
NK.cell	INO80	0.224053	0	0	0.00780666	0	0	0.00173417	0.00115611	0.000770742	0.000513829	0.000342553	0.0335264	4.53399e-27	2.47765e-26	0.0335264
NK.cell	INO80E	0.162231	0	0.000268239	0.00182234	0	0	0.00173417	0.00141594	0.00115611	0.000943962	0.000770742	0.0126059	5.86671e-05	0.000137016	0.0126059
NK.cell	INPP4A	0.224094	4.87439e-05	0.00947169	0	0	0.000228747	0.0444445	0.0131688	0.00390187	0.00115611	0.000342553	0.0223292	0.174107	0.238279	0
NK.cell	INPP4B	0.0867082	0.0038708	0	0	0.00134556	0.000201635	0.00877919	0.00390187	0.00173417	0.000770742	0.000342553	0.0475148	3.9592e-12	1.36519e-11	0.0475148
NK.cell	INPP5A	0.0503311	0	0	8.56972e-05	0	0	0.00173417	0.00115611	0.000770742	0.000513829	0.000342553	0.00169254	0.228384	0.297838	0
NK.cell	INPP5D	0.133107	0.00315211	0	0	0.00106049	0.0014459	0.0197532	0.00716818	0.00260125	0.000943962	0.000342553	0.0245571	2.79455e-16	1.11836e-15	0.0245571
NK.cell	INPP5F	0.055811	0	0.000513758	0.000892467	0	0	0.000770742	0.000629309	0.000513829	0.000419539	0.000342553	0.024517	1.66813e-21	7.96037e-21	0.024517
NK.cell	INPP5K	0.0932658	0	0	0.000975608	5.39224e-05	0	0.00877919	0.0058528	0.00390187	0.00260125	0.00173417	0.0101717	0.130663	0.187333	0
NK.cell	INPPL1	0.0808902	0.00219511	0.00818556	0	0	0.000471441	0.0444445	0.0161284	0.0058528	0.00212391	0.000770742	0.0419359	0.00572245	0.0109096	0.0419359
NK.cell	INS	0.040745	0.00108515	0.00115911	0.00152606	0.00142304	0.000720965	0.0444445	0.0362888	0.0296297	0.0241926	0.0197532	0.0156744	0.447047	0.497391	0
NK.cell	INSIG1	0.0738152	0	0.00092547	0.000123907	0	0	0.000770742	0.000629309	0.000513829	0.000419539	0.000342553	0.0139765	1.23324e-09	3.78117e-09	0.0139765
NK.cell	INSM1	0.0481167	0.000232084	0	0	0	0.000365649	0.0444445	0.0241926	0.0131688	0.00716818	0.00390187	0.00709686	0.335046	0.406545	0
NK.cell	INSR	0.061914	0	0.00491519	0	0	0.000563437	0.0444445	0.0161284	0.0058528	0.00212391	0.000770742	0.0379385	0.000203681	0.000457855	0.0379385
NK.cell	INTU	0.0409909	0	0	0.00101348	0	0	0.0197532	0.0131688	0.00877919	0.0058528	0.00390187	0.0176785	0.20022	0.267726	0
NK.cell	INVS	0.0357672	0	0.000416616	0.000352031	0	0	0.00877919	0.00716818	0.0058528	0.00477879	0.00390187	0.0174936	0.0948625	0.141501	0
NK.cell	IP6K2	0.115754	0	0	0.000669868	0	0	0.00173417	0.00115611	0.000770742	0.000513829	0.000342553	0.00572923	0.00658041	0.0124301	0.00572923
NK.cell	IPCEF1	0.0940977	0.00425394	0	0	0.000371741	0.000262318	0.00877919	0.00390187	0.00173417	0.000770742	0.000342553	0.0378744	5.67784e-05	0.000132705	0.0378744
NK.cell	IPO5	0.0477395	0.000164727	0	0	0.000851676	0.000337359	0.0444445	0.0131688	0.00390187	0.00115611	0.000342553	0.0241446	1.93712e-16	7.79775e-16	0.0241446
NK.cell	IQCB1	0.0871969	0	0	0.0012515	0	0	0.000770742	0.000629309	0.000513829	0.000419539	0.000342553	0.0141195	2.39317e-11	7.97076e-11	0.0141195
NK.cell	IQCK	0.0486138	1.68921e-06	4.41355e-05	0.000313958	0.00052506	0	0.1	0.0666667	0.0444445	0.0296297	0.0197532	0.00131271	0.495619	0.527832	0
NK.cell	IQGAP1	0.169895	0	0	0.00827439	0	0	0.000770742	0.000629309	0.000513829	0.000419539	0.000342553	0.0463427	1.1043e-48	9.64503e-48	0.0463427
NK.cell	IQGAP2	0.0891118	0	0	0.00649788	0	0	0.000770742	0.000629309	0.000513829	0.000419539	0.000342553	0.0678185	8.78145e-78	1.21582e-76	0.0678185
NK.cell	IQSEC1	0.21324	0.000182954	0.0120747	0.00320572	0.00549511	0	0.0444445	0.0131688	0.00390187	0.00115611	0.000342553	0.0631786	1.30569e-14	4.91923e-14	0.0631786
NK.cell	IRAG2	0.10071	0	0	0.00362111	0	0	0.000770742	0.000629309	0.000513829	0.000419539	0.000342553	0.0346344	3.37739e-34	2.17017e-33	0.0346344
NK.cell	IRAK1	0.141495	0.00172157	0.00242547	0	0	0.00166504	0.0444445	0.0197532	0.00877919	0.00390187	0.00173417	0.0161425	0.00904184	0.0167567	0.0161425
NK.cell	IRAK2	0.0389222	0	0.00145325	0.00119453	0	0	0.0197532	0.0131688	0.00877919	0.0058528	0.00390187	0.0394787	0.0441429	0.0719026	0
NK.cell	IRAK3	0.0526493	0	0	0	0	0	0.000152246	0.000124308	0.000101497	8.28723e-05	6.76649e-05	0	0.73664	0.761374	0
NK.cell	IRAK4	0.133496	0	0.000912161	0.00733356	0	0	0.000770742	0.000629309	0.000513829	0.000419539	0.000342553	0.0580454	3.25695e-64	3.7313e-63	0.0580454
NK.cell	IRF1	0.0838083	0.000624264	0.00324351	0.000472843	0.000438757	0.000119316	0.0444445	0.0131688	0.00390187	0.00115611	0.000342553	0.0306473	0.00132771	0.00274201	0.0306473
NK.cell	IRF2	0.155701	0	0.00183865	4.67719e-05	0	0	0.00390187	0.00318586	0.00260125	0.00212391	0.00173417	0.0113723	0.0487678	0.0784834	0
NK.cell	IRF3	0.179684	0.000682799	0.0053125	0	0	0.00210372	0.0444445	0.0197532	0.00877919	0.00390187	0.00173417	0.0192564	0.00778224	0.0145095	0.0192564
NK.cell	IRF4	0.207933	0	0.0634184	0	0.00818682	0.0106613	0.0444445	0.0131688	0.00390187	0.00115611	0.000342553	0.179837	3.83046e-87	5.94299e-86	0.179837
NK.cell	IRF5	0.0665693	0.000958513	0.000219147	0	0	0.00020731	0.0444445	0.0161284	0.0058528	0.00212391	0.000770742	0.0046957	0.148204	0.208382	0
NK.cell	IRF7	0.205531	3.46805e-05	0.034666	0	0	0.0403375	0.1	0.0296297	0.00877919	0.00260125	0.000770742	0.156595	1.73519e-171	6.30284e-170	0.156595
NK.cell	IRF8	0.189342	2.09712e-06	0	0.0125763	0.00696403	0.0135865	0.1	0.0241926	0.0058528	0.00141594	0.000342553	0.14061	7.99845e-142	2.34078e-140	0.14061
NK.cell	IRF9	0.242179	0.00311765	0.00173586	0	0.00377565	0.00121251	0.0444445	0.0131688	0.00390187	0.00115611	0.000342553	0.0235929	5.92039e-12	2.02877e-11	0.0235929
NK.cell	IRGM	0.0488729	0	0	0.000788402	0.000177751	0	0.00390187	0.00318586	0.00260125	0.00212391	0.00173417	0.0187372	0.000678728	0.00144872	0.0187372
NK.cell	IRS1	0.0523798	0.00123289	0.00108697	0	0	0.000139996	0.0444445	0.0161284	0.0058528	0.00212391	0.000770742	0.0111454	0.192767	0.259559	0
NK.cell	IRS2	0.0654586	0	0.000341487	0.00220445	0.0024789	0	0.0444445	0.0296297	0.0197532	0.0131688	0.00877919	0.0280849	0.270794	0.341117	0
NK.cell	ISG15	0.130972	0	0	0.0204165	0.025424	0	0.00390187	0.00318586	0.00260125	0.00212391	0.00173417	0.251583	2.25001e-181	8.79355e-180	0.251583
NK.cell	ISG20	0.0636381	0.000722227	0	0	0.000926194	0	0.00390187	0.00212391	0.00115611	0.000629309	0.000342553	0.0244301	5.06459e-11	1.67061e-10	0.0244301
NK.cell	ISL1	0.0797714	0	0	0.000594866	0.000108484	0	0.00173417	0.00115611	0.000770742	0.000513829	0.000342553	0.00870569	0.000103389	0.000238307	0.00870569
NK.cell	IST1	0.112367	0	0	0.00143453	0	0	0.000770742	0.000629309	0.000513829	0.000419539	0.000342553	0.0125788	1.00212e-09	3.08632e-09	0.0125788
NK.cell	ISY1	0.0861693	0	0.00104388	0.000906983	0	0	0.000770742	0.000629309	0.000513829	0.000419539	0.000342553	0.0220814	3.02008e-18	1.29148e-17	0.0220814
NK.cell	ITCH	0.217258	0	0	0.00469881	0.000689471	0	0.00173417	0.00115611	0.000770742	0.000513829	0.000342553	0.0241046	2.574e-17	1.0725e-16	0.0241046
NK.cell	ITGA1	0.104342	0	0.00188625	0.00114284	0	0	0.000770742	0.000629309	0.000513829	0.000419539	0.000342553	0.0281361	2.23979e-24	1.14587e-23	0.0281361
NK.cell	ITGA2	0.0451863	6.87645e-05	0.00237597	0	0	3.54033e-05	0.0444445	0.0131688	0.00390187	0.00115611	0.000342553	0.0270477	0.206188	0.274162	0
NK.cell	ITGA2B	0.0253402	0	1.7352e-06	0.00017435	0	0	0.00390187	0.00260125	0.00173417	0.00115611	0.000770742	0.00677798	0.0632895	0.0990151	0
NK.cell	ITGA3	0.0311435	0.000271276	0.00065077	0.000421988	9.75284e-05	0.000365022	0.0444445	0.0296297	0.0197532	0.0131688	0.00877919	0.0157226	0.357682	0.426964	0
NK.cell	ITGA4	0.254195	2.22082e-05	0.0190596	0.00353324	0.000651204	0.000738354	0.1	0.0241926	0.0058528	0.00141594	0.000342553	0.0286999	0.00243508	0.00488043	0.0286999
NK.cell	ITGA5	0.0597089	0.000321202	0	0	0	8.18974e-05	0.00877919	0.00477879	0.00260125	0.00141594	0.000770742	0.00527169	0.281765	0.3526	0
NK.cell	ITGA6	0.0683287	0.000812455	0.000493308	0	0	0.000245247	0.0444445	0.0197532	0.00877919	0.00390187	0.00173417	0.00577143	0.303196	0.373953	0
NK.cell	ITGA7	0.0568613	0	0	0.00132523	0.000935566	0	0.0197532	0.0131688	0.00877919	0.0058528	0.00390187	0.0300533	0.0336645	0.0565655	0
NK.cell	ITGA8	0.129248	0	0	0.00860449	0	0	0.000770742	0.000629309	0.000513829	0.000419539	0.000342553	0.0622858	1.2605e-70	1.57244e-69	0.0622858
NK.cell	ITGA9	0.0805614	0.00109139	0.000368793	0	0	0.000272547	0.0444445	0.0131688	0.00390187	0.00115611	0.000342553	0.00599774	0.0134502	0.024179	0.00599774
NK.cell	ITGAE	0.0530363	0	0.00152995	0	0	0	0.0197532	0.0131688	0.00877919	0.0058528	0.00390187	0.014777	0.340089	0.411118	0
NK.cell	ITGAL	0.153118	0.00237116	0.00285475	0	0.00164976	0.000472932	0.0444445	0.0131688	0.00390187	0.00115611	0.000342553	0.0228769	7.14278e-07	1.90773e-06	0.0228769
NK.cell	ITGAM	0.0477704	0	0	0.000113557	0.000102038	0	0.00173417	0.00115611	0.000770742	0.000513829	0.000342553	0.00447829	0.0102363	0.0187899	0.00447829
NK.cell	ITGAV	0.0650969	0	0.0010791	0.00112235	0	0	0.000770742	0.000629309	0.000513829	0.000419539	0.000342553	0.0326284	4.7365e-30	2.79083e-29	0.0326284
NK.cell	ITGAX	0.0567731	0.00161839	0.00391969	0	0	4.97014e-05	0.0444445	0.0197532	0.00877919	0.00390187	0.00173417	0.0195565	0.355208	0.424586	0
NK.cell	ITGB1	0.145442	0	0.00583937	0.00783989	0	0	0.000770742	0.000629309	0.000513829	0.000419539	0.000342553	0.0857534	3.45134e-96	6.05455e-95	0.0857534
NK.cell	ITGB2	0.148885	0	0	0.0195719	0	0	0.000770742	0.000629309	0.000513829	0.000419539	0.000342553	0.115937	1.46051e-143	4.2946e-142	0.115937
NK.cell	ITGB3	0.0542184	0	0	0	0	0	0.000152246	0.000124308	0.000101497	8.28723e-05	6.76649e-05	0	0.671245	0.700159	0
NK.cell	ITGB3BP	0.0365428	0.00125469	0.00144573	0.0021302	0.00239758	0.00170503	0.0444445	0.0362888	0.0296297	0.0241926	0.0197532	0.0282168	0.411778	0.47245	0
NK.cell	ITGB4	0.0517469	0	0	0.000143079	0	0	0.000770742	0.000629309	0.000513829	0.000419539	0.000342553	0.00275151	0.0350451	0.0586619	0
NK.cell	ITGB5	0.0609055	0.000645072	0	0	0	0.00022078	0.0444445	0.0161284	0.0058528	0.00212391	0.000770742	0.00381696	0.106928	0.157472	0
NK.cell	ITGB6	0.0271159	0.000323351	0.000466238	0.000920385	0.00158635	0.0022682	0.0444445	0.0362888	0.0296297	0.0241926	0.0197532	0.033194	0.406969	0.46885	0
NK.cell	ITGB7	0.081359	0.0026687	0.00329343	0.00107933	0	5.16663e-05	0.0444445	0.0131688	0.00390187	0.00115611	0.000342553	0.0322983	0.0287031	0.0490702	0.0322983
NK.cell	ITGB8	0.0297596	0	0	9.0748e-05	0	0	0.00173417	0.00141594	0.00115611	0.000943962	0.000770742	0.00301369	0.140635	0.199545	0
NK.cell	ITK	0.095117	0.000279456	0.000514651	0	6.61743e-05	5.18673e-05	0.00390187	0.00212391	0.00115611	0.000629309	0.000342553	0.00915772	0.0316349	0.0535634	0
NK.cell	ITLN1	0.0307027	0	0	0	0	0	0.000152246	0.000124308	0.000101497	8.28723e-05	6.76649e-05	0	0.782787	0.801876	0
NK.cell	ITM2A	0.0627022	0.000367709	0	0	0	0.00017645	0.00390187	0.00260125	0.00173417	0.00115611	0.000770742	0.00818385	0.048329	0.0779194	0
NK.cell	ITM2B	0.280482	0	0.00813198	0.00837033	0	0	0.000770742	0.000629309	0.000513829	0.000419539	0.000342553	0.0554246	1.69647e-57	1.73727e-56	0.0554246
NK.cell	ITM2C	0.247703	0	0.0278467	0.031865	0	0	0.000770742	0.000629309	0.000513829	0.000419539	0.000342553	0.193747	3.50794e-237	1.96923e-235	0.193747
NK.cell	ITPK1	0.0892532	0.0010492	0.000403227	0	0	0.000898242	0.0444445	0.0197532	0.00877919	0.00390187	0.00173417	0.0111856	0.030628	0.0519582	0
NK.cell	ITPR1	0.183692	0.00270861	0.0265243	0.000972659	0	0.00606683	0.0444445	0.0197532	0.00877919	0.00390187	0.00173417	0.0654248	8.94075e-11	2.91957e-10	0.0654248
NK.cell	ITPR2	0.240527	0.00166866	0.00368679	0	0.00163717	0.00237881	0.0444445	0.0161284	0.0058528	0.00212391	0.000770742	0.0220214	1.535e-06	4.00957e-06	0.0220214
NK.cell	ITPR3	0.04525	0.000517492	0.00412272	0	0	0.000110859	0.0444445	0.0197532	0.00877919	0.00390187	0.00173417	0.0262196	0.181489	0.246849	0
NK.cell	ITSN2	0.0479517	0	0	0.000200956	0.000222951	0	0.000770742	0.000629309	0.000513829	0.000419539	0.000342553	0.00874701	8.5736e-07	2.2761e-06	0.00874701
NK.cell	IZUMO1	0.0324183	0.000635687	0	0	0	5.61854e-05	0.00877919	0.00477879	0.00260125	0.00141594	0.000770742	0.0157568	0.112631	0.164537	0
NK.cell	JADE1	0.0720655	0.00142892	0.00256646	0	0	0.00114999	0.0444445	0.0241926	0.0131688	0.00716818	0.00390187	0.0205152	0.0860148	0.129927	0
NK.cell	JADE2	0.0820991	8.20949e-05	0	0	0.000139879	0.000178582	0.00877919	0.00390187	0.00173417	0.000770742	0.000342553	0.00457966	0.0126988	0.022915	0.00457966
NK.cell	JADE3	0.0630365	0	0.0004477	2.74472e-05	0	0	0.00173417	0.00141594	0.00115611	0.000943962	0.000770742	0.00739014	0.0173066	0.0306124	0.00739014
NK.cell	JAG1	0.0400975	0.000741918	0.000937437	0.00157124	0.00220288	0.00249118	0.0444445	0.0362888	0.0296297	0.0241926	0.0197532	0.0285529	0.416675	0.475331	0
NK.cell	JAG2	0.0229037	0.000123061	0.000166057	0.000284299	0.000369252	0.00027579	0.0444445	0.0362888	0.0296297	0.0241926	0.0197532	0.00795012	0.474457	0.515858	0
NK.cell	JAK1	0.238793	0	0	0.0142194	0	0	0.000770742	0.000629309	0.000513829	0.000419539	0.000342553	0.0560813	8.931e-63	9.91888e-62	0.0560813
NK.cell	JAK2	0.117414	0	0	0.00597538	0	0	0.000770742	0.000629309	0.000513829	0.000419539	0.000342553	0.0483243	4.8533e-52	4.473e-51	0.0483243
NK.cell	JAK3	0.195674	0	0	0.00352144	0	0	0.00877919	0.0058528	0.00390187	0.00260125	0.00173417	0.0164375	0.0383847	0.0634436	0
NK.cell	JAM2	0.0296127	0.00162727	0.00130532	0	0	2.06418e-05	0.0444445	0.0131688	0.00390187	0.00115611	0.000342553	0.0229924	0.243785	0.313293	0
NK.cell	JAM3	0.0429368	0	0.000194999	5.62872e-05	0	0	0.000770742	0.000629309	0.000513829	0.000419539	0.000342553	0.00580214	0.00131387	0.00271705	0.00580214
NK.cell	JAML	0.27622	0.00518461	0.000809694	0	0.00349196	0.000251602	0.00877919	0.00390187	0.00173417	0.000770742	0.000342553	0.0289554	1.72978e-08	5.04792e-08	0.0289554
NK.cell	JARID2	0.0779483	6.41987e-05	0	0	0.000195815	0.000211187	0.0444445	0.0197532	0.00877919	0.00390187	0.00173417	0.00498753	0.283581	0.354476	0
NK.cell	JCHAIN	0.238611	0	0.188229	0.0922412	0	0	0.000770742	0.000629309	0.000513829	0.000419539	0.000342553	0.538858	0	0	0.538858
NK.cell	JMJD1C	0.110692	0	0	0.00596851	0	0	0.000770742	0.000629309	0.000513829	0.000419539	0.000342553	0.0510529	2.28937e-55	2.25468e-54	0.0510529
NK.cell	JMJD6	0.0829858	0.00169705	0	0	0.000421721	0.000130738	0.0197532	0.00716818	0.00260125	0.000943962	0.000342553	0.0121935	0.00328127	0.00648171	0.0121935
NK.cell	JUN	0.109976	0.000934577	0	0	0.000116198	0.000763483	0.00173417	0.00141594	0.00115611	0.000943962	0.000770742	0.0160463	6.09235e-07	1.6307e-06	0.0160463
NK.cell	JUNB	0.0943037	0.0241628	0	0	0.00821545	0.0025048	0.00877919	0.00477879	0.00260125	0.00141594	0.000770742	0.219154	2.0783e-94	3.56485e-93	0.219154
NK.cell	JUND	0.224709	0.0512375	0.00047676	0	0	0.0260554	0.00877919	0.00477879	0.00260125	0.00141594	0.000770742	0.211306	1.22321e-122	2.90512e-121	0.211306
NK.cell	JUP	0.0471919	0	0	9.73949e-05	0	0	0.00390187	0.00260125	0.00173417	0.00115611	0.000770742	0.00202323	0.349051	0.419092	0
NK.cell	KALRN	0.0468128	0.000480546	0.00056759	0.000881549	0.00108599	0.000863247	0.0444445	0.0362888	0.0296297	0.0241926	0.0197532	0.0116657	0.463228	0.508974	0
NK.cell	KANK1	0.0961768	0	0	0.0013269	0.000167499	0	0.00390187	0.00318586	0.00260125	0.00212391	0.00173417	0.0147773	0.0053234	0.010196	0.0147773
NK.cell	KANSL1	0.151807	3.05672e-05	0.0452849	0	0.000437614	0.00132794	0.1	0.0241926	0.0058528	0.00141594	0.000342553	0.0513753	5.29512e-07	1.42224e-06	0.0513753
NK.cell	KANSL2	0.0771963	0	0.000880392	0.000294509	0	0	0.00877919	0.00716818	0.0058528	0.00477879	0.00390187	0.0122947	0.188776	0.255074	0
NK.cell	KANSL3	0.112465	0	0	0.000761354	0	0	0.000770742	0.000629309	0.000513829	0.000419539	0.000342553	0.00670994	0.000105168	0.000242228	0.00670994
NK.cell	KAT2A	0.157855	0.00135934	0.00190926	0	0	0.000939461	0.0197532	0.00877919	0.00390187	0.00173417	0.000770742	0.0168237	0.00614295	0.0116644	0.0168237
NK.cell	KAT2B	0.106231	0	0.000639552	0.00213335	0	0	0.000770742	0.000629309	0.000513829	0.000419539	0.000342553	0.0253796	4.35027e-23	2.14047e-22	0.0253796
NK.cell	KAT5	0.082639	0.001897	0.00425958	0	0	4.54505e-05	0.0444445	0.0131688	0.00390187	0.00115611	0.000342553	0.0263075	0.282978	0.353865	0
NK.cell	KAT6A	0.11492	0	0.000762276	0.0013423	0	0	0.000770742	0.000629309	0.000513829	0.000419539	0.000342553	0.0179403	1.76164e-14	6.60561e-14	0.0179403
NK.cell	KAT6B	0.0559641	0	0.000429168	0.000348388	0	0	0.000770742	0.000629309	0.000513829	0.000419539	0.000342553	0.0136678	6.43134e-10	2.00776e-09	0.0136678
NK.cell	KAT7	0.0682611	0.000134416	0.00139428	0	0	0.00013986	0.0444445	0.0131688	0.00390187	0.00115611	0.000342553	0.0125534	0.0966357	0.143893	0
NK.cell	KAT8	0.0926837	0.00152697	0.00139582	0	0.000826602	0.000293811	0.0197532	0.00716818	0.00260125	0.000943962	0.000342553	0.0277178	2.3689e-07	6.46396e-07	0.0277178
NK.cell	KBTBD2	0.105543	0	0.000820762	0.00369338	0	0	0.000770742	0.000629309	0.000513829	0.000419539	0.000342553	0.0409229	9.62461e-42	7.3102e-41	0.0409229
NK.cell	KBTBD8	0.0656113	0.000557015	0.00263016	0	0	0.00120362	0.0444445	0.0161284	0.0058528	0.00212391	0.000770742	0.0325732	2.09309e-10	6.70374e-10	0.0325732
NK.cell	KCNA2	0.0545293	0	0	0.0015412	0	0	0.0197532	0.0131688	0.00877919	0.0058528	0.00390187	0.0201395	0.174738	0.238983	0
NK.cell	KCNA3	0.0624904	0	0	0.000138495	0	0	0.00173417	0.00115611	0.000770742	0.000513829	0.000342553	0.00220194	0.169958	0.233739	0
NK.cell	KCNAB1	0.0335739	0	0	0	0	0	0.000152246	0.000124308	0.000101497	8.28723e-05	6.76649e-05	0	0.742197	0.766143	0
NK.cell	KCNAB2	0.170077	7.1693e-05	0	0	0.00139752	9.47303e-05	0.00390187	0.00212391	0.00115611	0.000629309	0.000342553	0.00905744	2.85026e-05	6.83775e-05	0.00905744
NK.cell	KCNB2	0.0453759	0.00187814	0.00149224	0	0	0.000127857	0.0444445	0.0161284	0.0058528	0.00212391	0.000770742	0.0159517	0.203741	0.271669	0
NK.cell	KCNC2	0.0329137	0	0	2.40402e-05	1.57084e-06	0	0.00390187	0.00260125	0.00173417	0.00115611	0.000770742	0.000764236	0.421642	0.479455	0
NK.cell	KCND2	0.0256529	0.000620809	0.000656547	0.000872384	0.00083067	0.000388841	0.0444445	0.0362888	0.0296297	0.0241926	0.0197532	0.0142733	0.45147	0.500427	0
NK.cell	KCNE1	0.0379181	0	0	0	3.05545e-05	0	0.00173417	0.00115611	0.000770742	0.000513829	0.000342553	0.000803446	0.313982	0.385274	0
NK.cell	KCNH7	0.0216668	0	0	0.000403504	0	0	0.0197532	0.0131688	0.00877919	0.0058528	0.00390187	0.0133956	0.274894	0.345436	0
NK.cell	KCNH8	0.0667824	0.000376904	0.00286184	0	0.000395665	0.000224194	0.0444445	0.0131688	0.00390187	0.00115611	0.000342553	0.0302057	4.59008e-05	0.000108059	0.0302057
NK.cell	KCNJ11	0.0693686	0	0	0.00116064	0	0	0.00877919	0.0058528	0.00390187	0.00260125	0.00173417	0.0153011	0.0446467	0.0725701	0
NK.cell	KCNJ2	0.0496223	0	0	0.000380123	0	0	0.00390187	0.00260125	0.00173417	0.00115611	0.000770742	0.00746802	0.046324	0.0750789	0
NK.cell	KCNJ3	0.0275199	0	5.35471e-05	7.71517e-06	0	0	0.00173417	0.00115611	0.000770742	0.000513829	0.000342553	0.00220311	0.222564	0.291852	0
NK.cell	KCNJ4	0.0738673	0	0	0.0010179	7.2875e-05	0	0.00173417	0.00115611	0.000770742	0.000513829	0.000342553	0.0144919	1.55894e-08	4.56014e-08	0.0144919
NK.cell	KCNJ6	0.0316696	0.000848248	0	0	0	3.3505e-05	0.00877919	0.00477879	0.00260125	0.00141594	0.000770742	0.0201181	0.119094	0.172955	0
NK.cell	KCNJ8	0.0362421	0	6.58984e-05	0	6.2608e-05	0	0.00390187	0.00260125	0.00173417	0.00115611	0.000770742	0.00345426	0.194023	0.260852	0
NK.cell	KCNMA1	0.0547871	0.00030927	0.00564806	0	0	0.000324976	0.0444445	0.0161284	0.0058528	0.00212391	0.000770742	0.0429764	0.0077762	0.0145026	0.0429764
NK.cell	KCNMB4	0.0602727	0	0.000438064	0	0	8.36456e-05	0.00877919	0.0058528	0.00390187	0.00260125	0.00173417	0.00755802	0.217259	0.286233	0
NK.cell	KCNN2	0.0415635	0.000559425	0.000742733	0.0013313	0.00206069	0.00268308	0.0444445	0.0362888	0.0296297	0.0241926	0.0197532	0.0277695	0.420739	0.478906	0
NK.cell	KCNQ1	0.0475233	0.000131214	0.0034025	0	0.000159353	0.000137469	0.0444445	0.0131688	0.00390187	0.00115611	0.000342553	0.0407319	0.000827736	0.00175103	0.0407319
NK.cell	KCNQ3	0.018417	0.000113514	0	0	6.00755e-05	0	0.00390187	0.00260125	0.00173417	0.00115611	0.000770742	0.00888083	0.0517455	0.0827579	0
NK.cell	KCNQ5	0.0300823	0	0	0.000343998	0	0	0.0444445	0.0296297	0.0197532	0.0131688	0.00877919	0.00326152	0.490069	0.524285	0
NK.cell	KCNT2	0.0320774	0	0	0	0	0	0.000152246	0.000124308	0.000101497	8.28723e-05	6.76649e-05	0	0.826665	0.837653	0
NK.cell	KCTD12	0.165207	1.60406e-05	0.0225231	0.00633913	0.000798223	0.000822224	0.1	0.0241926	0.0058528	0.00141594	0.000342553	0.0576224	2.03445e-07	5.57601e-07	0.0576224
NK.cell	KCTD7	0.108552	0	0	0	0	0	0.000152246	0.000124308	0.000101497	8.28723e-05	6.76649e-05	0	0.627501	0.657752	0
NK.cell	KDM1A	0.101152	0	0.00142509	0.000942829	0	0	0.000770742	0.000629309	0.000513829	0.000419539	0.000342553	0.0228135	7.54125e-19	3.27247e-18	0.0228135
NK.cell	KDM1B	0.0847538	0	0	0.00223524	0.00265125	0	0.0197532	0.0161284	0.0131688	0.0107523	0.00877919	0.0320331	0.134954	0.192599	0
NK.cell	KDM2A	0.157844	0.00832706	0	0	0.00201234	0.000451633	0.00877919	0.0058528	0.00390187	0.00260125	0.00173417	0.0503222	1.32906e-05	3.2671e-05	0.0503222
NK.cell	KDM2B	0.148559	0.00238214	0.00116992	0.00170488	0.000854469	0.000182023	0.0444445	0.0131688	0.00390187	0.00115611	0.000342553	0.021243	0.000745324	0.00158375	0.021243
NK.cell	KDM3A	0.0737902	0.000950576	0	0	0.000236938	0.000824589	0.0444445	0.0131688	0.00390187	0.00115611	0.000342553	0.0142746	1.2762e-12	4.50574e-12	0.0142746
NK.cell	KDM3B	0.0902589	0	0.00567351	0	0.000129078	0.000519707	0.0444445	0.0131688	0.00390187	0.00115611	0.000342553	0.0376594	1.19573e-05	2.95109e-05	0.0376594
NK.cell	KDM4A	0.135016	3.00194e-05	0.0414588	0	0.00142249	0.000253401	0.1	0.0241926	0.0058528	0.00141594	0.000342553	0.0527696	0.000427783	0.000931111	0.0527696
NK.cell	KDM4B	0.130419	0	0.00183815	0	0	0.000342151	0.00877919	0.0058528	0.00390187	0.00260125	0.00173417	0.0144749	0.0695537	0.107832	0
NK.cell	KDM4C	0.146805	0	0.00020594	0.00455379	0	0	0.000770742	0.000629309	0.000513829	0.000419539	0.000342553	0.0313361	4.90284e-31	2.95079e-30	0.0313361
NK.cell	KDM5A	0.0984002	0	0.000311433	0.00350188	0	0	0.000770742	0.000629309	0.000513829	0.000419539	0.000342553	0.0372256	8.81296e-38	6.12838e-37	0.0372256
NK.cell	KDM5B	0.0726675	0	0	0	0.00026097	9.18395e-06	0.00390187	0.00212391	0.00115611	0.000629309	0.000342553	0.00369306	0.0339571	0.0569643	0
NK.cell	KDM5C	0.135045	0.00139635	0	0	0	0.00102456	0.0444445	0.0161284	0.0058528	0.00212391	0.000770742	0.00767244	0.00190987	0.00387433	0.00767244
NK.cell	KDM6A	0.0668152	0	0.000291842	0.00105063	0	0	0.000770742	0.000629309	0.000513829	0.000419539	0.000342553	0.0196511	9.17491e-17	3.74455e-16	0.0196511
NK.cell	KDM6B	0.0711097	9.81501e-05	0.000198749	0.000457322	0.000857467	0.00127174	0.0444445	0.0362888	0.0296297	0.0241926	0.0197532	0.00797793	0.476401	0.516501	0
NK.cell	KDM7A	0.0967434	0.00258501	0	0	0.00119687	0.0014183	0.0444445	0.0131688	0.00390187	0.00115611	0.000342553	0.0261624	1.5109e-23	7.52402e-23	0.0261624
NK.cell	KDR	0.0381571	0	0	0.0020177	0	0	0.0197532	0.0131688	0.00877919	0.0058528	0.00390187	0.0367983	0.0307749	0.052193	0
NK.cell	KDSR	0.0394281	0	0.000149226	0.000390857	0	0	0.000770742	0.000629309	0.000513829	0.000419539	0.000342553	0.0134809	2.65737e-10	8.45839e-10	0.0134809
NK.cell	KEAP1	0.060476	0	0	0.000174691	0	0	0.00173417	0.00115611	0.000770742	0.000513829	0.000342553	0.00286801	0.0960861	0.143144	0
NK.cell	KIAA1217	0.0241951	0.000359586	0	0	0	0.000126586	0.0444445	0.0161284	0.0058528	0.00212391	0.000770742	0.005467	0.0341074	0.0572008	0
NK.cell	KIDINS220	0.100932	0	0.000313954	8.46084e-05	7.93519e-05	0.000161437	0.00173417	0.00141594	0.00115611	0.000943962	0.000770742	0.00623752	0.0137724	0.0246936	0.00623752
NK.cell	KIF11	0.035036	0	3.84595e-05	2.53691e-05	0	0	0.00173417	0.00115611	0.000770742	0.000513829	0.000342553	0.0018059	0.242149	0.31171	0
NK.cell	KIF16B	0.0489633	0	0	0	0	0	0.000152246	0.000124308	0.000101497	8.28723e-05	6.76649e-05	0	0.500891	0.531079	0
NK.cell	KIF1B	0.0957278	0.00165824	0	0	0	0.000232673	0.00877919	0.00477879	0.00260125	0.00141594	0.000770742	0.0148196	0.075051	0.115427	0
NK.cell	KIF22	0.0549678	0.000578254	0.000706998	0	0.000205905	7.39967e-05	0.00877919	0.00477879	0.00260125	0.00141594	0.000770742	0.0236658	0.00433565	0.00841642	0.0236658
NK.cell	KIF23	0.0463608	0.000390321	0.00149959	0	0.000131342	0.000217683	0.0444445	0.0197532	0.00877919	0.00390187	0.00173417	0.0160126	0.111856	0.163482	0
NK.cell	KIF2A	0.109977	2.24107e-05	0.0177878	0	0.00435695	0.00349626	0.1	0.0241926	0.0058528	0.00141594	0.000342553	0.0819679	3.94903e-60	4.22621e-59	0.0819679
NK.cell	KIF2C	0.0349229	0.000521699	0.000592653	0.000836965	0.000843769	0.000379158	0.0444445	0.0362888	0.0296297	0.0241926	0.0197532	0.0106052	0.463902	0.509136	0
NK.cell	KIF3A	0.0519403	0	0.000111284	0	0	6.30765e-05	0.00877919	0.00477879	0.00260125	0.00141594	0.000770742	0.00312967	0.266621	0.337305	0
NK.cell	KIF3B	0.0656315	0	5.70282e-05	0.000815293	0	5.63013e-06	0.00390187	0.00260125	0.00173417	0.00115611	0.000770742	0.0129536	0.00198519	0.00401788	0.0129536
NK.cell	KIF5B	0.103384	0	0.00484585	0.00544508	0	0	0.000770742	0.000629309	0.000513829	0.000419539	0.000342553	0.0903001	1.61723e-101	3.02619e-100	0.0903001
NK.cell	KIF5C	0.0220811	0	5.87026e-05	0	0	1.46448e-05	0.00390187	0.00260125	0.00173417	0.00115611	0.000770742	0.00321426	0.23401	0.303065	0
NK.cell	KIFAP3	0.0755321	0	0	0.000343218	0	0	0.000770742	0.000629309	0.000513829	0.000419539	0.000342553	0.00451385	0.00331751	0.00654724	0.00451385
NK.cell	KIFC3	0.075351	0	0	0.000707593	2.2955e-05	0	0.00390187	0.00260125	0.00173417	0.00115611	0.000770742	0.00943553	0.0146926	0.0262066	0.00943553
NK.cell	KIR2DL1/3	0.0455193	0	0	0.0003762	0	0	0.00877919	0.0058528	0.00390187	0.00260125	0.00173417	0.00762156	0.204657	0.272479	0
NK.cell	KIR3DL1	0.0316255	0.000385098	2.16333e-05	0	0	4.19146e-05	0.0444445	0.0197532	0.00877919	0.00390187	0.00173417	0.001775	0.458924	0.505775	0
NK.cell	KIR3DL2	0.0338798	0	0	0.000155892	0	0	0.00173417	0.00141594	0.00115611	0.000943962	0.000770742	0.00454047	0.0592158	0.093421	0
NK.cell	KIR3DL3	0.0444422	5.88235e-05	0	0	0	0.0013791	0.0444445	0.0296297	0.0197532	0.0131688	0.00877919	0.0220556	0.258685	0.328408	0
NK.cell	KIRREL3	0.0720346	0	0	0.000138745	0	0	0.00173417	0.00115611	0.000770742	0.000513829	0.000342553	0.0019142	0.204241	0.272159	0
NK.cell	KIT	0.0428787	0	0.000318533	0.00114858	0	0	0.0197532	0.0161284	0.0131688	0.0107523	0.00877919	0.0165669	0.311121	0.382323	0
NK.cell	KITLG	0.0452159	0.00163261	0.00154344	0.00149068	0	0	0.0444445	0.0362888	0.0296297	0.0241926	0.0197532	0.00578765	0.47671	0.516526	0
NK.cell	KLF2	0.138143	1.91057e-05	0.0286051	0	0.00575807	0.00440702	0.1	0.0241926	0.0058528	0.00141594	0.000342553	0.0872216	4.7105e-59	4.94683e-58	0.0872216
NK.cell	KLF3	0.0820895	0.000777232	0	0	0.000457874	0.00100356	0.0444445	0.0131688	0.00390187	0.00115611	0.000342553	0.0174978	1.07826e-15	4.2221e-15	0.0174978
NK.cell	KLF4	0.0654068	0	0	0.000334587	4.99989e-05	0	0.00173417	0.00115611	0.000770742	0.000513829	0.000342553	0.00582228	0.00438349	0.00849593	0.00582228
NK.cell	KLF5	0.0418546	0.000604112	0	0	0	3.61924e-05	0.00877919	0.00477879	0.00260125	0.00141594	0.000770742	0.0112642	0.235715	0.305017	0
NK.cell	KLF7	0.0432646	0.000506303	0.00455513	0	0	6.46385e-05	0.0444445	0.0131688	0.00390187	0.00115611	0.000342553	0.0512031	0.0370246	0.0615249	0
NK.cell	KLHL11	0.0623309	0.00149086	0.00330215	0	0	0.000464802	0.0444445	0.0197532	0.00877919	0.00390187	0.00173417	0.0213947	0.0651238	0.101473	0
NK.cell	KLHL13	0.0357122	4.41097e-05	0	0	0	0.000131567	0.0444445	0.0197532	0.00877919	0.00390187	0.00173417	0.00363178	0.364022	0.432711	0
NK.cell	KLHL2	0.0926568	0.00234487	0.00141707	0	0.000144284	0.000393682	0.0444445	0.0131688	0.00390187	0.00115611	0.000342553	0.0138315	0.000789747	0.00167354	0.0138315
NK.cell	KLHL20	0.0951549	0	0	0.000603424	0.000201066	0	0.000770742	0.000629309	0.000513829	0.000419539	0.000342553	0.00836714	3.36331e-06	8.59622e-06	0.00836714
NK.cell	KLHL22	0.0621893	0	0	0.000234754	2.98801e-05	0	0.00173417	0.00115611	0.000770742	0.000513829	0.000342553	0.00422026	0.0273604	0.0469438	0.00422026
NK.cell	KLHL3	0.0690225	0.000466066	0.000701824	0.00139299	0.00239502	0.00349058	0.0444445	0.0362888	0.0296297	0.0241926	0.0197532	0.0213837	0.439967	0.491983	0
NK.cell	KLHL42	0.0694687	0.000481592	0	0	5.9943e-05	0.00013104	0.0444445	0.0131688	0.00390187	0.00115611	0.000342553	0.00288302	0.0804622	0.122771	0
NK.cell	KLHL5	0.194057	0	0	0.0146004	0	0	0.000770742	0.000629309	0.000513829	0.000419539	0.000342553	0.0698247	3.17292e-80	4.55646e-79	0.0698247
NK.cell	KLK11	0.0314101	2.89042e-05	0	0	0.000135348	0.000593868	0.0444445	0.0241926	0.0131688	0.00716818	0.00390187	0.0205804	0.0321797	0.0543814	0
NK.cell	KLK3	0.0306679	0.000289018	0.000325285	0.000462812	0.000457723	9.81631e-05	0.0444445	0.0362888	0.0296297	0.0241926	0.0197532	0.00586583	0.478097	0.517122	0
NK.cell	KLKB1	0.0270761	0	0	0.00012001	0	0	0.00390187	0.00260125	0.00173417	0.00115611	0.000770742	0.00433494	0.184676	0.250246	0
NK.cell	KLRB1	0.0918868	0.00223466	0	0	0	0.00277755	0.00877919	0.00477879	0.00260125	0.00141594	0.000770742	0.0454396	1.55391e-20	7.15541e-20	0.0454396
NK.cell	KLRC1/2	0.0612386	0	0	0.00191502	0	0	0.000770742	0.000629309	0.000513829	0.000419539	0.000342553	0.0302589	7.04612e-29	4.02124e-28	0.0302589
NK.cell	KLRC3	0.0549435	0	0.000152546	4.18623e-05	0	0	0.00173417	0.00115611	0.000770742	0.000513829	0.000342553	0.00349859	0.115714	0.168403	0
NK.cell	KLRD1	0.0288922	0.00076257	0.000940438	0.00155257	0.00218906	0.00264057	0.0444445	0.0362888	0.0296297	0.0241926	0.0197532	0.0381559	0.38859	0.453943	0
NK.cell	KLRF1	0.0307869	0.000998938	0	0	9.87702e-05	5.84825e-05	0.0444445	0.0161284	0.0058528	0.00212391	0.000770742	0.0056105	0.157275	0.219078	0
NK.cell	KLRG1	0.0559591	0	0.000126338	0.00172595	0.00351303	0.000131325	0.0444445	0.0296297	0.0197532	0.0131688	0.00877919	0.0400178	0.144911	0.204625	0
NK.cell	KLRG2	0.0593769	0	0	5.78453e-05	0	0	0.00173417	0.00115611	0.000770742	0.000513829	0.000342553	0.000969115	0.366641	0.434634	0
NK.cell	KLRK1	0.0625923	0	0	0.000642507	0	0	0.00877919	0.00716818	0.0058528	0.00477879	0.00390187	0.00875162	0.244678	0.314179	0
NK.cell	KMT2A	0.116043	0	0	0.00155869	0.000131866	0	0.000770742	0.000629309	0.000513829	0.000419539	0.000342553	0.0143294	1.81505e-11	6.07476e-11	0.0143294
