## Supplementary Table S3 for "Mapping disease critical spatially variable gene programs by integrating spatial transcriptomics with human genetics" (part 22 of 33)

### Sheet: Sheet9 (continued)
Spacelink (ct-SVG) results for the CoxMx lymph node dataset
NK.cell	KMT2C	0.0584287	0	0	0.00158813	0	0	0.000770742	0.000629309	0.000513829	0.000419539	0.000342553	0.0264054	3.17995e-24	1.62283e-23	0.0264054
NK.cell	KMT2D	0.105531	0	0	0.000515947	0.00117427	0	0.00877919	0.00716818	0.0058528	0.00477879	0.00390187	0.0140149	0.0993698	0.147573	0
NK.cell	KMT2E	0.108179	0	0.000470309	0.0112613	0	0	0.000770742	0.000629309	0.000513829	0.000419539	0.000342553	0.0976252	2.23865e-118	5.08224e-117	0.0976252
NK.cell	KMT5A	0.0579818	0	0.000194642	0.00264053	0	0	0.0197532	0.0131688	0.00877919	0.0058528	0.00390187	0.0334986	0.0517449	0.0827579	0
NK.cell	KMT5B	0.132599	0	0	0.00816778	0	0	0.000770742	0.000629309	0.000513829	0.000419539	0.000342553	0.0579004	1.47555e-64	1.70948e-63	0.0579004
NK.cell	KNG1	0.0283216	1.94993e-05	0	0	2.97117e-05	0.000167319	0.0444445	0.0197532	0.00877919	0.00390187	0.00173417	0.00674453	0.138719	0.1973	0
NK.cell	KPNA1	0.0948521	0	0.000111418	0.000899886	0	0	0.000770742	0.000629309	0.000513829	0.000419539	0.000342553	0.0105261	7.87776e-08	2.21517e-07	0.0105261
NK.cell	KPNA2	0.0943575	0	0	0.000564544	0.000519908	0	0.000770742	0.000629309	0.000513829	0.000419539	0.000342553	0.0113416	3.91929e-09	1.18114e-08	0.0113416
NK.cell	KPNA3	0.061203	0.000533909	0	0	0	0.000266644	0.00390187	0.00260125	0.00173417	0.00115611	0.000770742	0.0122887	0.00525262	0.0100761	0.0122887
NK.cell	KPNA4	0.0945028	0	0	0.00370986	0	0	0.000770742	0.000629309	0.000513829	0.000419539	0.000342553	0.0376937	1.35436e-38	9.51442e-38	0.0376937
NK.cell	KPNA5	0.131618	0	0	0.00359869	0	0	0.000770742	0.000629309	0.000513829	0.000419539	0.000342553	0.0265579	4.66733e-25	2.43831e-24	0.0265579
NK.cell	KPNA6	0.0606331	0	0.000667031	0.000255674	0	0	0.000770742	0.000629309	0.000513829	0.000419539	0.000342553	0.0149485	9.24888e-11	3.01541e-10	0.0149485
NK.cell	KPNB1	0.149887	0	0	0.00537187	0	0	0.000770742	0.000629309	0.000513829	0.000419539	0.000342553	0.0345262	1.6503e-34	1.07157e-33	0.0345262
NK.cell	KRAS	0.0721112	0	0.00034293	0.00159058	0	0	0.000770742	0.000629309	0.000513829	0.000419539	0.000342553	0.0260534	8.16381e-24	4.11187e-23	0.0260534
NK.cell	KRT1	0.0411028	0.000298381	0	0	0	9.67576e-05	0.00390187	0.00318586	0.00260125	0.00212391	0.00173417	0.0089761	0.0873272	0.131638	0
NK.cell	KRT10	0.0259594	1.88822e-05	0.000173086	0.000401877	0.000380651	0.000242452	0.0444445	0.0296297	0.0197532	0.0131688	0.00877919	0.0188944	0.332727	0.404569	0
NK.cell	KRT13	0.0568384	0	0	0	0	0	0.000152246	0.000124308	0.000101497	8.28723e-05	6.76649e-05	0	0.780195	0.799487	0
NK.cell	KRT14	0.0353101	0.000317578	0	0	5.98592e-05	4.14803e-05	0.0444445	0.0197532	0.00877919	0.00390187	0.00173417	0.0029179	0.391784	0.45681	0
NK.cell	KRT15	0.0491653	0	0	0.000351771	0	0	0.00173417	0.00115611	0.000770742	0.000513829	0.000342553	0.00707379	0.00200813	0.00406164	0.00707379
NK.cell	KRT16	0.0346025	0	0	2.63302e-05	0	0	0.00173417	0.00115611	0.000770742	0.000513829	0.000342553	0.000757117	0.365102	0.433226	0
NK.cell	KRT17	0.0478867	2.72705e-05	0	0	0	3.52382e-05	0.0444445	0.0197532	0.00877919	0.00390187	0.00173417	0.000735999	0.479922	0.517968	0
NK.cell	KRT18	0.161099	1.94656e-05	0.0129826	0.00892988	0	0.00102073	0.1	0.0296297	0.00877919	0.00260125	0.000770742	0.0487426	0.000400461	0.000873488	0.0487426
NK.cell	KRT19	0.0223682	0	0.000947958	0	0	0.000159539	0.0444445	0.0161284	0.0058528	0.00212391	0.000770742	0.0231628	0.00274991	0.00547588	0.0231628
NK.cell	KRT20	0.0310383	0	2.09289e-05	3.58125e-05	0	0	0.00173417	0.00115611	0.000770742	0.000513829	0.000342553	0.00181403	0.228431	0.297838	0
NK.cell	KRT23	0.0222595	0	0	0	0	0	0.000152246	0.000124308	0.000101497	8.28723e-05	6.76649e-05	0	0.802574	0.817781	0
NK.cell	KRT4	0.0356456	0	0	0	0	0	0.000152246	0.000124308	0.000101497	8.28723e-05	6.76649e-05	0	0.645215	0.675403	0
NK.cell	KRT5	0.20295	2.17908e-05	0.0171261	0	0	0.0044153	0.1	0.0296297	0.00877919	0.00260125	0.000770742	0.0278782	7.59621e-12	2.58866e-11	0.0278782
NK.cell	KRT6A	0.208092	0	0	0.00611438	0.00071594	0	0.00173417	0.00115611	0.000770742	0.000513829	0.000342553	0.0316522	3.03543e-24	1.55035e-23	0.0316522
NK.cell	KRT6B	0.0343698	0	0	0.000249189	1.94809e-06	0	0.00877919	0.00716818	0.0058528	0.00477879	0.00390187	0.0062502	0.301355	0.372173	0
NK.cell	KRT6C	0.0304692	0	0	0	0	0	0.000152246	0.000124308	0.000101497	8.28723e-05	6.76649e-05	0	0.869103	0.872778	0
NK.cell	KRT7	0.0367126	0.00065735	0.00407649	0	0	0.000122992	0.0444445	0.0197532	0.00877919	0.00390187	0.00173417	0.0315868	0.124021	0.179267	0
NK.cell	KRT8	0.0818428	0.000981967	0.00134983	0.00235239	0.00334864	0.00383854	0.0444445	0.0362888	0.0296297	0.0241926	0.0197532	0.0222846	0.435226	0.48852	0
NK.cell	KRT80	0.021576	0	0.00103536	0	0	1.27297e-05	0.0444445	0.0131688	0.00390187	0.00115611	0.000342553	0.0246808	0.220052	0.289345	0
NK.cell	KRT86	0.194964	0	0.00200718	0.0115592	0	0	0.000770742	0.000629309	0.000513829	0.000419539	0.000342553	0.0649106	5.29175e-73	6.87927e-72	0.0649106
NK.cell	KSR2	0.0337094	0	0	0	0	0	0.000152246	0.000124308	0.000101497	8.28723e-05	6.76649e-05	0	0.786583	0.804164	0
NK.cell	KYAT1	0.0464744	0.00113058	0.000547797	0	3.97936e-06	0.000131277	0.0444445	0.0161284	0.0058528	0.00212391	0.000770742	0.00797212	0.161434	0.223812	0
NK.cell	KYAT3	0.0952247	0	0.00089355	0.00126625	0	0	0.000770742	0.000629309	0.000513829	0.000419539	0.000342553	0.0221231	9.3347e-19	4.03937e-18	0.0221231
NK.cell	KYNU	0.126267	0.00184123	0	0	0.00237871	0.00159494	0.0444445	0.0131688	0.00390187	0.00115611	0.000342553	0.0302595	2.58272e-25	1.3573e-24	0.0302595
NK.cell	L1CAM	0.0521934	0	0	0.000451187	0	0	0.00173417	0.00115611	0.000770742	0.000513829	0.000342553	0.00853395	0.000228217	0.00051041	0.00853395
NK.cell	L2HGDH	0.0482447	0.00120009	0.00567141	0.00114845	0	0.000942129	0.0444445	0.0241926	0.0131688	0.00716818	0.00390187	0.0449308	0.00681558	0.0128311	0.0449308
NK.cell	LAD1	0.0253506	0.000472482	0.00208538	0	0	0.000202454	0.0444445	0.0241926	0.0131688	0.00716818	0.00390187	0.0209694	0.195066	0.262026	0
NK.cell	LAG3	0.0654167	0	0.013492	0	0	0.000194354	0.0444445	0.0161284	0.0058528	0.00212391	0.000770742	0.0717009	0.00316768	0.00626535	0.0717009
NK.cell	LAIR1	0.28906	0.000463733	0.00771707	0	0	0.00424792	0.0444445	0.0161284	0.0058528	0.00212391	0.000770742	0.0244609	8.86097e-08	2.47698e-07	0.0244609
NK.cell	LAIR2	0.126564	0.0020967	0	0	9.9851e-05	0.00023597	0.00877919	0.00390187	0.00173417	0.000770742	0.000342553	0.0145072	0.0308659	0.0523331	0
NK.cell	LAMA1	0.038198	0.000327116	0	0	0	0.000157497	0.00390187	0.00260125	0.00173417	0.00115611	0.000770742	0.0119171	0.00711419	0.0133689	0.0119171
NK.cell	LAMA2	0.0253274	0	0	0	0	0	0.000152246	0.000124308	0.000101497	8.28723e-05	6.76649e-05	0	0.658428	0.688184	0
NK.cell	LAMA3	0.088168	0	0	0.00327441	0.00163546	0	0.00173417	0.00115611	0.000770742	0.000513829	0.000342553	0.0525632	5.79305e-53	5.47811e-52	0.0525632
NK.cell	LAMA4	0.0903941	0	0.0127741	0	0.000269359	5.24462e-05	0.0444445	0.0161284	0.0058528	0.00212391	0.000770742	0.0531605	0.0245082	0.0423087	0.0531605
NK.cell	LAMA5	0.0499006	0	0	0.000695019	0	0	0.00390187	0.00318586	0.00260125	0.00212391	0.00173417	0.0132512	0.0129228	0.0232778	0.0132512
NK.cell	LAMB1	0.0611199	0	0	0.000318525	0	0	0.000770742	0.000629309	0.000513829	0.000419539	0.000342553	0.00517348	0.00119227	0.00248223	0.00517348
NK.cell	LAMB3	0.0439326	0	0	0	0.000458039	0	0.0444445	0.0296297	0.0197532	0.0131688	0.00877919	0.00543805	0.463706	0.509136	0
NK.cell	LAMB4	0.028823	0.000565943	0.000614094	0.000820515	0.000719356	4.4549e-05	0.0444445	0.0362888	0.0296297	0.0241926	0.0197532	0.00901499	0.465977	0.51036	0
NK.cell	LAMC1	0.0488766	0	0	0.00033625	0.000615122	0	0.00173417	0.00115611	0.000770742	0.000513829	0.000342553	0.0190382	5.0274e-15	1.92343e-14	0.0190382
NK.cell	LAMC2	0.060158	0	0.000334185	4.27581e-05	0	0	0.000770742	0.000629309	0.000513829	0.000419539	0.000342553	0.00620884	0.000833863	0.00176279	0.00620884
NK.cell	LAMC3	0.0647863	0	0.000384795	6.47678e-05	0	0	0.000770742	0.000629309	0.000513829	0.000419539	0.000342553	0.00687158	0.000319504	0.000702612	0.00687158
NK.cell	LAMP1	0.122137	0	0	0.0153382	0	0	0.000770742	0.000629309	0.000513829	0.000419539	0.000342553	0.111334	6.42143e-136	1.79422e-134	0.111334
NK.cell	LAMP2	0.151555	0	9.17044e-05	0.00666143	0	0	0.000770742	0.000629309	0.000513829	0.000419539	0.000342553	0.0425673	4.25971e-45	3.47473e-44	0.0425673
NK.cell	LAMP3	0.0639891	0	0.00281971	0.000204852	0.000158485	0.000235481	0.0197532	0.00716818	0.00260125	0.000943962	0.000342553	0.0424873	2.63419e-06	6.77192e-06	0.0424873
NK.cell	LAMTOR1	0.16266	0	0.00266196	0.0170016	0	0	0.000770742	0.000629309	0.000513829	0.000419539	0.000342553	0.107609	4.87705e-130	1.26008e-128	0.107609
NK.cell	LAMTOR2	0.0793166	2.43567e-05	0.0401625	0	0.0010607	0.000533214	0.1	0.0241926	0.0058528	0.00141594	0.000342553	0.0750021	3.59377e-08	1.02691e-07	0.0750021
NK.cell	LAMTOR3	0.0729979	0.0012108	0.00160689	0	0	0.000736008	0.0444445	0.0131688	0.00390187	0.00115611	0.000342553	0.0210576	2.56652e-09	7.7955e-09	0.0210576
NK.cell	LAMTOR4	0.243929	0	0	0.0045464	0	0	0.000770742	0.000629309	0.000513829	0.000419539	0.000342553	0.0182584	1.75443e-15	6.81359e-15	0.0182584
NK.cell	LAMTOR5	0.276395	0	0	0.00298817	0.00122577	0	0.00173417	0.00115611	0.000770742	0.000513829	0.000342553	0.0149625	8.0103e-10	2.48561e-09	0.0149625
NK.cell	LANCL1	0.068599	0	0	0.000814157	0	0	0.000770742	0.000629309	0.000513829	0.000419539	0.000342553	0.0117043	5.9512e-09	1.78046e-08	0.0117043
NK.cell	LANCL2	0.0424975	0.00058953	0.000726975	0.00110202	0.00111844	0.000121758	0.0444445	0.0362888	0.0296297	0.0241926	0.0197532	0.00907977	0.467469	0.511268	0
NK.cell	LAPTM4A	0.146995	0	0.00452824	0.00684464	0	0	0.000770742	0.000629309	0.000513829	0.000419539	0.000342553	0.0716361	8.72225e-79	1.22409e-77	0.0716361
NK.cell	LAPTM4B	0.0749513	0.000378383	0	0	0	0.000365861	0.0444445	0.0197532	0.00877919	0.00390187	0.00173417	0.0048716	0.251847	0.321048	0
NK.cell	LAPTM5	0.225338	0	0.0314519	0.106533	0	0	0.000770742	0.000629309	0.000513829	0.000419539	0.000342553	0.378904	0	0	0.378904
NK.cell	LARP1	0.0874497	1.4109e-05	0.0208406	0	0	0.0014747	0.1	0.0241926	0.0058528	0.00141594	0.000342553	0.048881	1.78696e-13	6.50618e-13	0.048881
NK.cell	LAT	0.0799965	0.0010779	0.00130848	0.00199282	0.00222743	0.00125762	0.0444445	0.0362888	0.0296297	0.0241926	0.0197532	0.012467	0.459552	0.506106	0
NK.cell	LAT2	0.084823	0	0	0	0.00225547	0	0.00877919	0.00716818	0.0058528	0.00477879	0.00390187	0.0233436	0.0129793	0.0233665	0.0233436
NK.cell	LATS1	0.0697399	0.00162709	0.00606624	0	9.72068e-05	0.000491332	0.0444445	0.0161284	0.0058528	0.00212391	0.000770742	0.0395701	0.00068921	0.00146957	0.0395701
NK.cell	LATS2	0.0621562	0	5.88995e-05	0.000390376	0	0	0.00877919	0.00716818	0.0058528	0.00477879	0.00390187	0.00612939	0.311857	0.382923	0
NK.cell	LBP	0.0712202	0.00264853	0.00490851	0	0.000922129	0.0011207	0.0444445	0.0131688	0.00390187	0.00115611	0.000342553	0.0579801	9.36339e-25	4.84246e-24	0.0579801
NK.cell	LBR	0.137708	0	0	0.001802	0	0	0.000770742	0.000629309	0.000513829	0.000419539	0.000342553	0.0128892	4.05749e-10	1.27962e-09	0.0128892
NK.cell	LCK	0.115813	0.00507747	0.000735379	0	0	0.000503942	0.00877919	0.00477879	0.00260125	0.00141594	0.000770742	0.0399966	0.000598215	0.00128397	0.0399966
NK.cell	LCLAT1	0.0908879	0	0	0.000110247	0.000249187	0	0.000770742	0.000629309	0.000513829	0.000419539	0.000342553	0.00393241	0.0041047	0.00800079	0.00393241
NK.cell	LCMT1	0.0948972	0.00188455	0.00241047	0	0.000188458	0.000629612	0.0444445	0.0131688	0.00390187	0.00115611	0.000342553	0.0213247	2.13252e-06	5.5213e-06	0.0213247
NK.cell	LCN2	0.0532362	4.28818e-05	0.000417259	0	0	0.000525871	0.00877919	0.0058528	0.00390187	0.00260125	0.00173417	0.0167351	0.00485712	0.00937858	0.0167351
NK.cell	LCOR	0.118216	0.00213788	0.00686593	0	0.00212342	0.00210924	0.0444445	0.0131688	0.00390187	0.00115611	0.000342553	0.0599703	5.04974e-32	3.0904e-31	0.0599703
NK.cell	LCP1	0.276349	0	0.00181311	0.00700246	0	0	0.000770742	0.000629309	0.000513829	0.000419539	0.000342553	0.0308429	1.98139e-29	1.15425e-28	0.0308428
NK.cell	LCP2	0.158809	0.002251	0	0	0.00187204	0.00153293	0.0444445	0.0131688	0.00390187	0.00115611	0.000342553	0.0209324	5.7266e-16	2.26388e-15	0.0209324
NK.cell	LDB1	0.125115	0	0	0.000563408	0.00121905	0.000370295	0.00390187	0.00318586	0.00260125	0.00212391	0.00173417	0.0164678	0.000673131	0.00143777	0.0164679
NK.cell	LDB2	0.0443057	0.000262079	0	0	0.000221568	0.000130278	0.0444445	0.0197532	0.00877919	0.00390187	0.00173417	0.00757961	0.205807	0.273774	0
NK.cell	LDHA	0.201265	0	0	0.00914847	9.7771e-05	0	0.000770742	0.000629309	0.000513829	0.000419539	0.000342553	0.0438299	3.2782e-45	2.68118e-44	0.0438299
NK.cell	LDHB	0.248589	0	0.0222702	0.0364722	0	0	0.000770742	0.000629309	0.000513829	0.000419539	0.000342553	0.190669	6.83165e-237	3.80049e-235	0.190669
NK.cell	LDLR	0.0397746	0.00136127	0.00416368	0	0	0.00011208	0.0444445	0.0197532	0.00877919	0.00390187	0.00173417	0.0296151	0.169798	0.233623	0
NK.cell	LDLRAD3	0.0681963	0.0019853	0.00196431	0	0	0.000793177	0.0444445	0.0197532	0.00877919	0.00390187	0.00173417	0.0191242	0.0111555	0.0203201	0.0191242
NK.cell	LDLRAP1	0.0599546	1.79812e-05	0.00932435	0.00499212	0	0.000225125	0.1	0.0362888	0.0131688	0.00477879	0.00173417	0.0452691	0.0524336	0.08375	0
NK.cell	LEF1	0.0727513	0	0	0.00142281	0.000196094	0	0.00173417	0.00115611	0.000770742	0.000513829	0.000342553	0.0216811	9.28193e-15	3.50771e-14	0.0216811
NK.cell	LEFTY1	0.0608511	7.70946e-05	0	0	0.00149568	2.56163e-05	0.0444445	0.0197532	0.00877919	0.00390187	0.00173417	0.0227026	0.00841911	0.0156449	0.0227026
NK.cell	LEFTY2	0.0399394	4.26843e-06	0.000112378	0.000820954	0.00143117	0	0.1	0.0666667	0.0444445	0.0296297	0.0197532	0.00416538	0.492522	0.526089	0
NK.cell	LEMD3	0.0877777	0	0	0.00211842	0	0	0.000770742	0.000629309	0.000513829	0.000419539	0.000342553	0.0235153	5.95054e-21	2.79852e-20	0.0235153
NK.cell	LEO1	0.0691268	0.00405976	0	0	0	3.22711e-05	0.00877919	0.00390187	0.00173417	0.000770742	0.000342553	0.0410659	0.0321767	0.0543814	0
NK.cell	LEP	0.0407777	0	0	0.000327351	3.03691e-05	0	0.00390187	0.00260125	0.00173417	0.00115611	0.000770742	0.00854939	0.0226352	0.0393392	0.00854939
NK.cell	LEPR	0.0468503	0	0	0.000165579	0	0	0.00390187	0.00260125	0.00173417	0.00115611	0.000770742	0.00345966	0.231769	0.30092	0
NK.cell	LEPROT	0.061029	0.000643019	0.00297562	0	0	0.000234746	0.0444445	0.0161284	0.0058528	0.00212391	0.000770742	0.0224689	0.0759679	0.11675	0
NK.cell	LFNG	0.103806	0.000181193	0	0	0	0.000286625	0.0444445	0.0197532	0.00877919	0.00390187	0.00173417	0.00274323	0.422655	0.479939	0
NK.cell	LGALS1	0.191131	0	0.00285422	0.00625796	0	0	0.000770742	0.000629309	0.000513829	0.000419539	0.000342553	0.0453966	1.47916e-46	1.23933e-45	0.0453966
NK.cell	LGALS2	0.143615	0	0.00390969	0.0100455	0	0	0.000770742	0.000629309	0.000513829	0.000419539	0.000342553	0.0883552	9.64988e-102	1.81119e-100	0.0883552
NK.cell	LGALS3	0.02765	0.00142146	0.000197506	0	0.000166477	0.000148504	0.0197532	0.00716818	0.00260125	0.000943962	0.000342553	0.0298513	8.40825e-08	2.35683e-07	0.0298513
NK.cell	LGALS3BP	0.136387	0.0049288	0	0	1.00841e-05	0.00226386	0.00877919	0.00477879	0.00260125	0.00141594	0.000770742	0.0409185	2.20894e-11	7.37707e-11	0.0409185
NK.cell	LGALS9	0.241698	0	0.0190142	0.000101048	0	0.00828218	0.00877919	0.00477879	0.00260125	0.00141594	0.000770742	0.0946906	1.73147e-41	1.30388e-40	0.0946906
NK.cell	LGI2	0.109789	0	0.00303026	0.000226043	0	0	0.000770742	0.000629309	0.000513829	0.000419539	0.000342553	0.0287209	8.7222e-24	4.38596e-23	0.0287209
NK.cell	LGMN	0.1852	0	0	0.0283817	0	0	0.000770742	0.000629309	0.000513829	0.000419539	0.000342553	0.132603	4.25639e-167	1.51053e-165	0.132602
NK.cell	LGR4	0.0443967	0	0	0.000124591	0	0	0.00173417	0.00115611	0.000770742	0.000513829	0.000342553	0.00278655	0.110887	0.162296	0
NK.cell	LGR5	0.0419816	0	0.000278619	0.000213501	0	0	0.00390187	0.00318586	0.00260125	0.00212391	0.00173417	0.0110819	0.0419711	0.0686911	0
NK.cell	LHFPL2	0.126025	0.00936607	0	0	0.00492161	0.00340764	0.0197532	0.00716818	0.00260125	0.000943962	0.000342553	0.0765201	5.11001e-63	5.71636e-62	0.0765201
NK.cell	LHFPL6	0.0938501	2.06585e-05	0.021335	0.00279969	0	0.00276918	0.1	0.0296297	0.00877919	0.00260125	0.000770742	0.0590268	2.40268e-15	9.30191e-15	0.0590268
NK.cell	LHPP	0.0804676	0.000474762	0.000736254	0.0013751	0.00191839	0.00147949	0.0444445	0.0362888	0.0296297	0.0241926	0.0197532	0.0114234	0.465069	0.509908	0
NK.cell	LHX1	0.025449	0.000288936	0	0	0	1.95237e-05	0.0444445	0.0197532	0.00877919	0.00390187	0.00173417	0.00102179	0.490967	0.524965	0
NK.cell	LIAS	0.104587	0	0	0.000483809	0	0	0.00390187	0.00260125	0.00173417	0.00115611	0.000770742	0.0045234	0.149767	0.210232	0
NK.cell	LIF	0.0551586	0.00196915	0.000826332	0	0	8.41968e-05	0.0444445	0.0131688	0.00390187	0.00115611	0.000342553	0.00979114	0.223958	0.293556	0
NK.cell	LIFR	0.0742084	0.000210213	0	0	0	0.00220847	0.0444445	0.0161284	0.0058528	0.00212391	0.000770742	0.0287661	3.40224e-19	1.49636e-18	0.0287661
NK.cell	LIG1	0.0800863	0.00031678	0.000423864	0.000798292	0.00134036	0.00186917	0.0444445	0.0362888	0.0296297	0.0241926	0.0197532	0.0107023	0.468544	0.51165	0
NK.cell	LIG4	0.0556071	0	0	0.00111295	0	0	0.000770742	0.000629309	0.000513829	0.000419539	0.000342553	0.0195802	5.34914e-17	2.20353e-16	0.0195802
NK.cell	LILRA1	0.153231	0.000361095	0.0038058	0.000101268	0.00102966	0.000490003	0.0444445	0.0161284	0.0058528	0.00212391	0.000770742	0.0197037	0.007478	0.0139929	0.0197037
NK.cell	LILRA3	0.0784852	0	0	0	0	0	0.000152246	0.000124308	0.000101497	8.28723e-05	6.76649e-05	0	0.869647	0.873182	0
NK.cell	LILRA4	0.204662	0	0.0175783	0.0249633	0	0	0.000770742	0.000629309	0.000513829	0.000419539	0.000342553	0.171665	7.49254e-210	3.58654e-208	0.171665
NK.cell	LILRA5	0.0649364	0.0024836	6.88702e-05	0	0.000391189	0.000510306	0.0197532	0.00716818	0.00260125	0.000943962	0.000342553	0.0244267	9.78672e-11	3.18133e-10	0.0244267
NK.cell	LILRB1	0.166268	0	0	0.00188248	0.00101982	0	0.00877919	0.0058528	0.00390187	0.00260125	0.00173417	0.016162	0.0219872	0.0382562	0.016162
NK.cell	LILRB2	0.0603358	0	0	0.000168919	6.81008e-05	0	0.00390187	0.00260125	0.00173417	0.00115611	0.000770742	0.00385403	0.17123	0.235175	0
NK.cell	LILRB3/A6	0.0975655	0.00049969	0	0	0.000823814	0.000176013	0.0444445	0.0161284	0.0058528	0.00212391	0.000770742	0.0100018	0.0243025	0.0419962	0.0100017
NK.cell	LILRB4	0.137222	2.48682e-05	0.0372705	0	0.000764498	0.00545404	0.1	0.0241926	0.0058528	0.00141594	0.000342553	0.0728424	3.21826e-46	2.67107e-45	0.0728424
NK.cell	LIMD1	0.140738	0.0010055	0.0127122	0	0.000648778	0.002699	0.0444445	0.0131688	0.00390187	0.00115611	0.000342553	0.0637736	5.50531e-25	2.87365e-24	0.0637736
NK.cell	LIMK2	0.0547878	0	5.31981e-06	7.00359e-06	6.13941e-05	0	0.00173417	0.00115611	0.000770742	0.000513829	0.000342553	0.00133994	0.187713	0.253916	0
NK.cell	LIN28A	0.0416786	0	0	0.00131875	0	0	0.0197532	0.0131688	0.00877919	0.0058528	0.00390187	0.0224722	0.142498	0.201633	0
NK.cell	LIN52	0.0946849	0.000238955	0	0	0.00094722	0.000237404	0.0444445	0.0131688	0.00390187	0.00115611	0.000342553	0.012299	9.07375e-06	2.25747e-05	0.012299
NK.cell	LIN54	0.0604894	0	0	0	0	0	0.000152246	0.000124308	0.000101497	8.28723e-05	6.76649e-05	0	0.529805	0.558665	0
NK.cell	LINC01781	0.134769	0	0	0.00251296	0	0	0.000770742	0.000629309	0.000513829	0.000419539	0.000342553	0.0182663	1.83647e-15	7.12772e-15	0.0182663
NK.cell	LINC01857	0.204913	0	0.0413852	0.0822453	0	0	0.000770742	0.000629309	0.000513829	0.000419539	0.000342553	0.375392	0	0	0.375392
NK.cell	LINC02446	0.0708987	0.00160668	0.00891612	0	0	0.00014496	0.0444445	0.0197532	0.00877919	0.00390187	0.00173417	0.0337664	0.174357	0.238515	0
NK.cell	LINGO1	0.0276978	0	7.67387e-06	0.000289752	0	0	0.00390187	0.00318586	0.00260125	0.00212391	0.00173417	0.0102447	0.0416132	0.0681957	0
NK.cell	LIPA	0.135594	0	0.00250554	0.00402809	0	0	0.000770742	0.000629309	0.000513829	0.000419539	0.000342553	0.0458572	2.15893e-46	1.80397e-45	0.0458572
NK.cell	LIPE	0.0392779	0	0	0.00120583	0	0	0.0197532	0.0131688	0.00877919	0.0058528	0.00390187	0.0218237	0.143057	0.202378	0
NK.cell	LITAF	0.245168	0	0	0.0281716	0	0	0.000770742	0.000629309	0.000513829	0.000419539	0.000342553	0.102846	2.82989e-125	7.0462e-124	0.102846
NK.cell	LLGL1	0.0597124	0.00147982	0.00166653	0.00235048	0.00234465	0.000887956	0.0444445	0.0362888	0.0296297	0.0241926	0.0197532	0.0157718	0.446874	0.497322	0
NK.cell	LMAN1	0.153756	0	0.0070477	0.00368703	0	0	0.000770742	0.000629309	0.000513829	0.000419539	0.000342553	0.0650846	2.93415e-67	3.54568e-66	0.0650846
NK.cell	LMAN2	0.17696	0	0.00354812	0	0.000245512	0.000275875	0.00390187	0.00212391	0.00115611	0.000629309	0.000342553	0.0219839	1.23424e-06	3.23904e-06	0.0219839
NK.cell	LMBR1L	0.138859	0.000439542	0.00375127	0.00177144	0	0.00159427	0.0444445	0.0241926	0.0131688	0.00716818	0.00390187	0.0213608	0.114982	0.167535	0
NK.cell	LMF2	0.176233	1.43141e-05	0.0032421	0.00905336	0	0.00363705	0.1	0.0444445	0.0197532	0.00877919	0.00390187	0.0316037	0.0193546	0.0339627	0.0316037
NK.cell	LMNA	0.20074	0	0.0115308	0	0.0017556	0.00355497	0.0444445	0.0131688	0.00390187	0.00115611	0.000342553	0.0522492	4.48499e-26	2.41034e-25	0.0522492
NK.cell	LMNB1	0.0943425	0	0.000117197	8.96609e-05	0	0	0.000770742	0.000629309	0.000513829	0.000419539	0.000342553	0.00218211	0.0833912	0.126521	0
NK.cell	LMO2	0.0626997	0.00287023	0	0	0.000415621	7.28083e-05	0.00877919	0.00390187	0.00173417	0.000770742	0.000342553	0.0392015	5.08854e-05	0.000119338	0.0392015
NK.cell	LMO4	0.102678	0	0.000561818	0.00142466	0	0	0.000770742	0.000629309	0.000513829	0.000419539	0.000342553	0.0189346	1.05768e-15	4.14678e-15	0.0189346
NK.cell	LMO7	0.0348394	0	0	0.000313234	0	0	0.00390187	0.00318586	0.00260125	0.00212391	0.00173417	0.00859572	0.0734338	0.113229	0
NK.cell	LNPEP	0.116685	0	0	0.00238167	0.000446668	0	0.000770742	0.000629309	0.000513829	0.000419539	0.000342553	0.0236176	7.40012e-22	3.56719e-21	0.0236175
NK.cell	LNX1	0.0228353	2.3459e-07	5.47903e-06	1.09514e-05	0	0	0.1	0.0666667	0.0444445	0.0296297	0.0197532	1.24842e-05	0.501995	0.53161	0
NK.cell	LOC728392	0.118419	0.00101458	0.000159806	0	0.000219052	0.000138083	0.00877919	0.00390187	0.00173417	0.000770742	0.000342553	0.0104044	0.0359971	0.0601087	0
NK.cell	LONP1	0.133272	0	4.0871e-05	0.000942705	0.000539762	0.000191225	0.00877919	0.00716818	0.0058528	0.00477879	0.00390187	0.0111803	0.156008	0.217608	0
NK.cell	LONRF1	0.0562583	0.00042789	0.0026072	0	0	0.000135768	0.0444445	0.0161284	0.0058528	0.00212391	0.000770742	0.0202658	0.148213	0.208382	0
NK.cell	LOX	0.0519152	0	0.000174352	0.000471261	0	0	0.0444445	0.0296297	0.0197532	0.0131688	0.00877919	0.00294725	0.491654	0.525435	0
NK.cell	LOXL2	0.0468586	0	0	1.77245e-05	0	0	0.00173417	0.00115611	0.000770742	0.000513829	0.000342553	0.000376503	0.446905	0.497322	0
NK.cell	LPAR1	0.223333	0	0.0100707	0.00639124	0	0	0.000770742	0.000629309	0.000513829	0.000419539	0.000342553	0.0684676	3.99805e-72	5.11137e-71	0.0684676
NK.cell	LPAR2	0.0552721	0.0024128	0.00272554	0.0039438	0.00442819	0.00353658	0.0444445	0.0362888	0.0296297	0.0241926	0.0197532	0.0344064	0.392874	0.457908	0
NK.cell	LPAR3	0.0240446	0.000879786	0.00101648	0.00150659	0.00171435	0.00123646	0.0444445	0.0362888	0.0296297	0.0241926	0.0197532	0.0302425	0.405716	0.467916	0
NK.cell	LPAR5	0.07604	0.00213843	0.00266099	0	0	0.000239125	0.0444445	0.0131688	0.00390187	0.00115611	0.000342553	0.0208948	0.0133801	0.0240741	0.0208948
NK.cell	LPAR6	0.0591882	0	0	0.00127791	7.44002e-05	0	0.000770742	0.000629309	0.000513829	0.000419539	0.000342553	0.0222906	4.84703e-20	2.1895e-19	0.0222906
NK.cell	LPCAT1	0.0708501	0	0	0.000332749	0	0	0.000770742	0.000629309	0.000513829	0.000419539	0.000342553	0.00466466	0.00248194	0.00496918	0.00466466
NK.cell	LPCAT2	0.0647404	0	0.00193875	0	0	0	0.0197532	0.0131688	0.00877919	0.0058528	0.00390187	0.0153237	0.310392	0.381772	0
NK.cell	LPCAT3	0.0726572	0	0	0	0.00023349	0.000227306	0.00173417	0.00141594	0.00115611	0.000943962	0.000770742	0.00626945	0.00390581	0.0076445	0.00626945
NK.cell	LPCAT4	0.0868288	0.00123744	0.00114792	0	0.000345227	0.000491349	0.0444445	0.0131688	0.00390187	0.00115611	0.000342553	0.0163086	2.99596e-06	7.66999e-06	0.0163086
NK.cell	LPGAT1	0.131573	0	0.00622125	0.00468552	0	0	0.000770742	0.000629309	0.000513829	0.000419539	0.000342553	0.0763493	1.673e-82	2.44805e-81	0.0763493
NK.cell	LPIN1	0.113634	0.00122833	0.000101395	0	0	6.19544e-05	0.00173417	0.00115611	0.000770742	0.000513829	0.000342553	0.0119022	0.00202997	0.00410045	0.0119022
NK.cell	LPIN2	0.114142	0.000237793	0	0	5.32705e-05	9.30115e-06	0.00390187	0.00212391	0.00115611	0.000629309	0.000342553	0.00247727	0.308285	0.379441	0
NK.cell	LPL	0.0497859	8.86512e-05	0.000174276	0	0	5.94525e-06	0.00173417	0.00141594	0.00115611	0.000943962	0.000770742	0.00529668	0.0665942	0.10353	0
NK.cell	LRBA	0.124012	0.00135253	0.00417054	0.000565578	0	0.000478622	0.0444445	0.0131688	0.00390187	0.00115611	0.000342553	0.0247772	0.00193564	0.00392402	0.0247772
NK.cell	LRCH1	0.0967345	0	0	0.00191303	0	0	0.000770742	0.000629309	0.000513829	0.000419539	0.000342553	0.0193515	8.69582e-17	3.55607e-16	0.0193515
NK.cell	LRIG1	0.0929322	1.83928e-05	0.0143351	0	0	0.00120826	0.1	0.0296297	0.00877919	0.00260125	0.000770742	0.0254585	8.79529e-06	2.19261e-05	0.0254585
NK.cell	LRP1	0.136065	0	0	0.00437384	0	0	0.00173417	0.00115611	0.000770742	0.000513829	0.000342553	0.0310114	2.08055e-23	1.03027e-22	0.0310114
NK.cell	LRP2	0.0225478	0.00143856	0.00153377	0.00198849	0.00167052	0.000180728	0.0444445	0.0362888	0.0296297	0.0241926	0.0197532	0.0238999	0.413422	0.473545	0
NK.cell	LRP4	0.0291377	0	0	0.000759212	0	0	0.00877919	0.0058528	0.00390187	0.00260125	0.00173417	0.0236119	0.00432289	0.00839694	0.0236119
NK.cell	LRP5	0.0679499	0	0	0	0.000247819	0	0.0197532	0.0131688	0.00877919	0.0058528	0.00390187	0.00312991	0.429399	0.485375	0
NK.cell	LRP6	0.0531505	0	0	0.000661957	0	0	0.00173417	0.00115611	0.000770742	0.000513829	0.000342553	0.0122488	9.44596e-07	2.49765e-06	0.0122488
NK.cell	LRPAP1	0.112564	2.62626e-05	0.0255435	0.00240037	0	0.000965218	0.1	0.0296297	0.00877919	0.00260125	0.000770742	0.0388536	0.000928194	0.00195284	0.0388536
NK.cell	LRPPRC	0.149917	0	0.00324031	0.00070579	0.00183547	0.00342027	0.0444445	0.0131688	0.00390187	0.00115611	0.000342553	0.047763	6.02311e-38	4.19783e-37	0.047763
NK.cell	LRR1	0.0846049	0	7.05395e-05	0	0	0	0.000770742	0.000513829	0.000342553	0.000228369	0.000152246	0.000831291	0.284187	0.354946	0
NK.cell	LRRC25	0.053691	0.000784766	0	0	0.000221796	0.000183623	0.0444445	0.0131688	0.00390187	0.00115611	0.000342553	0.00770176	0.000578101	0.00124296	0.00770176
NK.cell	LRRC32	0.063354	0	0.0014736	0.000364473	0	0	0.000770742	0.000629309	0.000513829	0.000419539	0.000342553	0.0281152	2.01058e-23	9.97213e-23	0.0281152
NK.cell	LRRC3B	0.025366	0	0	9.85378e-05	0	0	0.00173417	0.00141594	0.00115611	0.000943962	0.000770742	0.00383601	0.0897934	0.134941	0
NK.cell	LRRC41	0.101431	0.000778045	0.00352381	0	0	0.000877122	0.0444445	0.0161284	0.0058528	0.00212391	0.000770742	0.0217935	0.000519545	0.00112332	0.0217935
NK.cell	LRRC4B	0.0520135	0.0015656	0.00428911	0	0	9.55037e-05	0.0444445	0.0131688	0.00390187	0.00115611	0.000342553	0.0413114	0.0683698	0.106183	0
NK.cell	LRRC4C	0.0510655	0	0	0	0	0	0.000152246	0.000124308	0.000101497	8.28723e-05	6.76649e-05	0	0.660123	0.689723	0
NK.cell	LRRC7	0.0601686	0	0.000409151	0.00195767	0.000163744	0	0.0197532	0.0131688	0.00877919	0.0058528	0.00390187	0.0285656	0.0721419	0.111508	0
NK.cell	LRRC8B	0.055845	0.00261013	0.000639844	0	6.99259e-05	3.36929e-05	0.0444445	0.0131688	0.00390187	0.00115611	0.000342553	0.00852528	0.244245	0.313819	0
NK.cell	LRRFIP1	0.179913	0	0	0.0106573	0	0	0.000770742	0.000629309	0.000513829	0.000419539	0.000342553	0.0558047	2.20393e-61	2.40447e-60	0.0558047
NK.cell	LRRK2	0.0650263	0.00151856	0.00123537	0.00037353	0	1.59123e-05	0.0444445	0.0131688	0.00390187	0.00115611	0.000342553	0.0154292	0.230391	0.299634	0
NK.cell	LRRN3	0.0455667	0.000523245	0.00276947	0.00112705	0	1.45679e-05	0.0444445	0.0241926	0.0131688	0.00716818	0.00390187	0.0227556	0.271335	0.341672	0
NK.cell	LRRTM3	0.0184338	7.41889e-05	0	0	0	1.50847e-05	0.00877919	0.00477879	0.00260125	0.00141594	0.000770742	0.0037455	0.362022	0.430812	0
NK.cell	LRSAM1	0.0553423	0	0.000115193	0.000128527	0	0	0.00173417	0.00141594	0.00115611	0.000943962	0.000770742	0.00433879	0.0779668	0.119554	0
NK.cell	LSM 6.00	0.0868887	0	0	0.00467246	0	0	0.000770742	0.000629309	0.000513829	0.000419539	0.000342553	0.0509229	3.68913e-55	3.61593e-54	0.0509229
NK.cell	LSM 7.00	0.129471	2.08551e-05	0.0416209	0.000469972	0.000457392	0.000435413	0.1	0.0241926	0.0058528	0.00141594	0.000342553	0.0525654	0.00215562	0.00434147	0.0525654
NK.cell	LSM 8.00	0.0683097	0	0.00325502	0	0	0	0.000770742	0.000629309	0.000513829	0.000419539	0.000342553	0.0453475	1.77293e-41	1.33348e-40	0.0453475
NK.cell	LSR	0.0622474	0	0	0	0	0	0.000152246	0.000124308	0.000101497	8.28723e-05	6.76649e-05	0	0.790464	0.807465	0
NK.cell	LSS	0.116211	0	0	2.5868e-05	0.000260954	0	0.00390187	0.00260125	0.00173417	0.00115611	0.000770742	0.00243866	0.224218	0.293772	0
NK.cell	LST1	0.150027	0	0.0103567	0.0115673	0	0	0.000770742	0.000629309	0.000513829	0.000419539	0.000342553	0.127179	8.73856e-149	2.68461e-147	0.127179
NK.cell	LTA	0.0713166	0.00140105	0.00218381	0	0	0.000130519	0.0444445	0.0161284	0.0058528	0.00212391	0.000770742	0.0140112	0.219129	0.288327	0
NK.cell	LTA4H	0.102263	0.00280081	7.81886e-05	0	0.000541163	0.00170031	0.0444445	0.0131688	0.00390187	0.00115611	0.000342553	0.0218405	1.26647e-21	6.0718e-21	0.0218405
NK.cell	LTB	0.235876	6.31042e-05	0.0644344	0.0272171	0	0.0207311	0.1	0.0296297	0.00877919	0.00260125	0.000770742	0.136632	1.8378e-66	2.1782e-65	0.136632
NK.cell	LTBP1	0.0459673	0	0	0.00020692	1.90043e-06	0	0.00173417	0.00115611	0.000770742	0.000513829	0.000342553	0.0045031	0.0255829	0.0440654	0.0045031
NK.cell	LTBP2	0.0773799	1.88966e-05	0.0180674	0	0	0.00117511	0.1	0.0296297	0.00877919	0.00260125	0.000770742	0.0324393	1.59055e-06	4.15116e-06	0.0324392
NK.cell	LTBR	0.118526	0.00346299	0.00216845	0	0	0.00012054	0.0444445	0.0131688	0.00390187	0.00115611	0.000342553	0.0108532	0.248771	0.317975	0
NK.cell	LTC4S	0.0738434	0.000266369	0.00132872	0	0	0.000721624	0.0444445	0.0197532	0.00877919	0.00390187	0.00173417	0.0144273	0.0270184	0.0464085	0.0144273
NK.cell	LTF	0.0466819	0	0	0	0	0	0.000152246	0.000124308	0.000101497	8.28723e-05	6.76649e-05	0	0.708885	0.735444	0
NK.cell	LTK	0.152508	0	0	0.004238	0	0	0.000770742	0.000629309	0.000513829	0.000419539	0.000342553	0.02698	3.39492e-25	1.77658e-24	0.02698
NK.cell	LTN1	0.102527	0	0.00121438	0.000162365	0	0	0.000770742	0.000629309	0.000513829	0.000419539	0.000342553	0.0132118	6.64603e-09	1.98066e-08	0.0132118
NK.cell	LUM	0.213122	2.96225e-05	0.0270661	0.0101779	0.00111195	0.0216536	0.1	0.0296297	0.00877919	0.00260125	0.000770742	0.120935	3.58675e-96	6.27426e-95	0.120935
NK.cell	LUZP2	0.0311471	0	0	0	0	0	0.000152246	0.000124308	0.000101497	8.28723e-05	6.76649e-05	0	0.656875	0.686793	0
NK.cell	LY6D	0.0461439	0.000480382	0.00135803	0	0.000258683	7.08521e-05	0.0444445	0.0161284	0.0058528	0.00212391	0.000770742	0.01834	0.0550095	0.0874347	0
NK.cell	LY6E	0.143002	0.00381193	0.00786941	0	0	5.9261e-05	0.00390187	0.00212391	0.00115611	0.000629309	0.000342553	0.0728704	5.7195e-26	3.06313e-25	0.0728704
NK.cell	LY75	0.080359	0	0	0.00345217	0	0	0.000770742	0.000629309	0.000513829	0.000419539	0.000342553	0.0411026	4.73472e-43	3.66837e-42	0.0411026
NK.cell	LY86	0.0755784	0	0	0.00173258	7.1144e-05	0	0.00173417	0.00115611	0.000770742	0.000513829	0.000342553	0.023212	1.26987e-15	4.96295e-15	0.023212
NK.cell	LY9	0.10759	0	0	0.00330597	0	0	0.000770742	0.000629309	0.000513829	0.000419539	0.000342553	0.0297482	4.50325e-29	2.58916e-28	0.0297482
NK.cell	LY96	0.0538197	1.12014e-05	0.0138878	0	0.000352232	0.000549147	0.1	0.0241926	0.0058528	0.00141594	0.000342553	0.0508693	5.25205e-10	1.6471e-09	0.0508693
NK.cell	LYAR	0.0405302	0.000585908	0.00145365	0	0	3.44357e-05	0.0444445	0.0161284	0.0058528	0.00212391	0.000770742	0.0149985	0.322588	0.393984	0
NK.cell	LYL1	0.0959957	2.38007e-06	5.75439e-05	0.000230744	0	0	0.1	0.0666667	0.0444445	0.0296297	0.0197532	6.08166e-05	0.503634	0.532797	0
NK.cell	LYN	0.225707	0	0	0.041256	0	0	0.000770742	0.000629309	0.000513829	0.000419539	0.000342553	0.154211	1.21411e-196	5.27968e-195	0.154211
NK.cell	LYNX1	0.0334619	0.00218077	0.00237523	0.00319562	0.00291941	0.000688217	0.0444445	0.0362888	0.0296297	0.0241926	0.0197532	0.028514	0.401064	0.464038	0
NK.cell	LYPD3	0.051767	0.00153463	0.00859777	0	0	8.72793e-05	0.0444445	0.0197532	0.00877919	0.00390187	0.00173417	0.0420079	0.108109	0.158945	0
NK.cell	LYPLA1	0.089876	0	0	0.00717188	0	0	0.000770742	0.000629309	0.000513829	0.000419539	0.000342553	0.0737437	4.05318e-86	6.27278e-85	0.0737437
NK.cell	LYST	0.101584	0.000674294	0.00396468	0	0.000318681	0.0010626	0.0444445	0.0131688	0.00390187	0.00115611	0.000342553	0.0323733	7.07519e-12	2.41377e-11	0.0323733
NK.cell	LYVE1	0.0252799	0.000487194	0.00185382	0	0	3.32236e-05	0.0444445	0.0161284	0.0058528	0.00212391	0.000770742	0.0288504	0.229045	0.29845	0
NK.cell	LYZ	0.257553	3.08902e-05	0.0339216	0.0470983	0	0.0169293	0.1	0.0296297	0.00877919	0.00260125	0.000770742	0.154852	3.09563e-54	2.99616e-53	0.154852
NK.cell	M6PR	0.121677	0	0	0.0120827	0	0	0.000770742	0.000629309	0.000513829	0.000419539	0.000342553	0.0901401	2.00375e-106	3.94049e-105	0.0901401
NK.cell	MACF1	0.0774543	0	0.000918676	0.00192204	0	0	0.000770742	0.000629309	0.000513829	0.000419539	0.000342553	0.0352935	4.63382e-34	2.95903e-33	0.0352936
NK.cell	MAD1L1	0.149041	0.00101834	0	0	0.000326771	0.000188145	0.0444445	0.0131688	0.00390187	0.00115611	0.000342553	0.00356656	0.0955092	0.142422	0
NK.cell	MAD2L1	0.052539	0.000204009	0.00104263	0	0	6.02703e-05	0.0444445	0.0131688	0.00390187	0.00115611	0.000342553	0.0114167	0.23367	0.30275	0
NK.cell	MAD2L2	0.11758	0	0.00247366	0.000406586	0	0	0.000770742	0.000629309	0.000513829	0.000419539	0.000342553	0.0238417	4.80602e-19	2.10327e-18	0.0238417
NK.cell	MADCAM1	0.0682669	0.000167482	0	0.00242839	0	2.37963e-05	0.0444445	0.0161284	0.0058528	0.00212391	0.000770742	0.0298994	0.019854	0.0347698	0.0298994
NK.cell	MAF	0.125358	0.000732499	0.00643259	0	0	0.00314365	0.0444445	0.0197532	0.00877919	0.00390187	0.00173417	0.0365746	2.41874e-07	6.59414e-07	0.0365746
NK.cell	MAFA	0.0842021	0	0	0	0	0	0.000152246	0.000124308	0.000101497	8.28723e-05	6.76649e-05	0	0.678134	0.707105	0
NK.cell	MAFB	0.0618169	8.56405e-05	0.000848797	0	0	5.07631e-05	0.0444445	0.0131688	0.00390187	0.00115611	0.000342553	0.00796411	0.360289	0.429081	0
NK.cell	MAG	0.0420706	0.00194602	0.00228967	0.0035081	0.00427644	0.00374116	0.0444445	0.0362888	0.0296297	0.0241926	0.0197532	0.0421157	0.371074	0.438774	0
NK.cell	MAGEA1	0.0293077	1.79385e-06	4.66789e-05	0.000310598	7.27292e-05	0	0.1	0.0666667	0.0444445	0.0296297	0.0197532	0.00052823	0.50197	0.53161	0
NK.cell	MAGEA12	0.0548413	0.000161154	0	0	0.000119518	5.25867e-05	0.00390187	0.00260125	0.00173417	0.00115611	0.000770742	0.0058122	0.0784381	0.120247	0
NK.cell	MAGEA3/6	0.120126	0	0.00296532	0.0125067	0	0	0.000770742	0.000629309	0.000513829	0.000419539	0.000342553	0.113841	1.26692e-137	3.57226e-136	0.113841
NK.cell	MAGEA4	0.0352906	0	0	0	0	0	0.000152246	0.000124308	0.000101497	8.28723e-05	6.76649e-05	0	0.763899	0.785394	0
NK.cell	MAGEB2	0.0296525	0	0	0	0	0	0.000152246	0.000124308	0.000101497	8.28723e-05	6.76649e-05	0	0.856669	0.862535	0
NK.cell	MAGEC1	0.0257863	0	0	0	0	0	0.000152246	0.000124308	0.000101497	8.28723e-05	6.76649e-05	0	0.787319	0.804728	0
NK.cell	MAGEC2	0.0621487	0	0.000538854	2.35593e-05	0	0	0.000770742	0.000629309	0.000513829	0.000419539	0.000342553	0.00894181	1.5302e-05	3.73878e-05	0.00894181
NK.cell	MAGED1	0.10034	0.00292433	0.000489756	0	0	0.00234616	0.0444445	0.0161284	0.0058528	0.00212391	0.000770742	0.0245738	1.06346e-13	3.89495e-13	0.0245738
NK.cell	MAGED2	0.118724	0.000638692	0.00385412	0.00127104	0	0.000246173	0.0444445	0.0241926	0.0131688	0.00716818	0.00390187	0.0131039	0.340612	0.41152	0
NK.cell	MAGI1	0.0288518	0	0	0	0	0	0.000152246	0.000124308	0.000101497	8.28723e-05	6.76649e-05	0	0.752645	0.775244	0
NK.cell	MAGOH	0.176583	0	6.13026e-05	0.00314855	0	0	0.000770742	0.000629309	0.000513829	0.000419539	0.000342553	0.0178149	3.34956e-15	1.29353e-14	0.0178149
NK.cell	MAGT1	0.129421	0	0	0.00219361	0.000184424	0	0.000770742	0.000629309	0.000513829	0.000419539	0.000342553	0.0180055	3.36235e-15	1.29765e-14	0.0180055
NK.cell	MAL	0.0560288	0.00164313	0	0	0.000410219	0.000355855	0.0197532	0.00716818	0.00260125	0.000943962	0.000342553	0.0211711	1.1463e-09	3.51983e-09	0.0211711
NK.cell	MALT1	0.149782	0	0	0.0155836	0	0	0.000770742	0.000629309	0.000513829	0.000419539	0.000342553	0.0940373	9.85622e-113	2.15823e-111	0.0940372
NK.cell	MAML1	0.126671	9.39583e-06	0.00370089	0	0	0.00041898	0.1	0.0296297	0.00877919	0.00260125	0.000770742	0.00626666	0.193694	0.260636	0
NK.cell	MAML2	0.0542672	0	0.000197042	0.000260785	0	0	0.000770742	0.000629309	0.000513829	0.000419539	0.000342553	0.00834507	1.27801e-05	3.14913e-05	0.00834507
NK.cell	MAML3	0.0501633	0.000302228	0	0	0	0.000717329	0.0444445	0.0161284	0.0058528	0.00212391	0.000770742	0.0141013	1.59966e-07	4.40387e-07	0.0141013
NK.cell	MAN1A1	0.163209	0	0.00957681	0.0223976	0	0	0.000770742	0.000629309	0.000513829	0.000419539	0.000342553	0.163427	7.20168e-202	3.26988e-200	0.163427
NK.cell	MAN1A2	0.124278	0	0.00666943	0.0125177	0	0	0.000770742	0.000629309	0.000513829	0.000419539	0.000342553	0.133417	2.88618e-160	9.58182e-159	0.133417
NK.cell	MAN1B1	0.134689	0	0	0.000130938	0	0	0.00390187	0.00318586	0.00260125	0.00212391	0.00173417	0.000936876	0.429409	0.485375	0
NK.cell	MAN1C1	0.0535393	0.000832034	0.000677037	0	0	0.000126925	0.0444445	0.0131688	0.00390187	0.00115611	0.000342553	0.00913745	0.063618	0.0994787	0
NK.cell	MAN2A1	0.145804	0	0	0.0067235	0	0	0.000770742	0.000629309	0.000513829	0.000419539	0.000342553	0.0439873	1.32095e-46	1.11129e-45	0.0439873
NK.cell	MAN2B1	0.170995	0	0	0.0173024	0	0	0.000770742	0.000629309	0.000513829	0.000419539	0.000342553	0.0916938	1.78257e-110	3.79564e-109	0.0916938
NK.cell	MANBA	0.0939536	0	0	0.00362037	0	0	0.000770742	0.000629309	0.000513829	0.000419539	0.000342553	0.0370252	1.19417e-37	8.27607e-37	0.0370252
NK.cell	MANF	0.10693	0	0	0.000938449	0.000774626	0	0.00173417	0.00115611	0.000770742	0.000513829	0.000342553	0.0157161	4.23927e-11	1.40061e-10	0.0157161
NK.cell	MAOA	0.0369559	0.00108877	0.00128693	0.0019816	0.00248352	0.00243565	0.0444445	0.0362888	0.0296297	0.0241926	0.0197532	0.0320311	0.403745	0.46583	0
NK.cell	MAOB	0.0195768	0.000287246	0.00140625	0.000338539	0	0.000181019	0.0444445	0.0241926	0.0131688	0.00716818	0.00390187	0.0282939	0.104381	0.154236	0
NK.cell	MAP1B	0.0738394	0	0.000107635	9.07752e-06	0	0	0.000770742	0.000513829	0.000342553	0.000228369	0.000152246	0.00157491	0.148358	0.208538	0
NK.cell	MAP1LC3A	0.114063	2.48283e-05	0.0119021	0.00226395	0	0.00164413	0.1	0.0362888	0.0131688	0.00477879	0.00173417	0.0267394	0.00205933	0.00415703	0.0267394
NK.cell	MAP1LC3B	0.0756337	0	0.00113494	0.0074153	0	0	0.000770742	0.000629309	0.000513829	0.000419539	0.000342553	0.101339	1.67526e-121	3.94836e-120	0.101339
NK.cell	MAP2	0.0326179	0	2.7941e-05	0	0	0	0.00173417	0.00115611	0.000770742	0.000513829	0.000342553	0.000848449	0.386805	0.452543	0
NK.cell	MAP2K1	0.170437	0.00200647	0.00280085	0	0.00125283	0.00191306	0.0444445	0.0131688	0.00390187	0.00115611	0.000342553	0.0262239	2.16294e-15	8.3843e-15	0.0262239
NK.cell	MAP2K2	0.137112	0	0.0023007	0.0017801	0	0	0.000770742	0.000629309	0.000513829	0.000419539	0.000342553	0.0288268	1.12141e-25	5.96443e-25	0.0288268
NK.cell	MAP2K3	0.104223	0.00348771	0	0	0.0019231	0.000218136	0.00877919	0.00390187	0.00173417	0.000770742	0.000342553	0.0426777	7.68442e-14	2.83291e-13	0.0426777
NK.cell	MAP2K4	0.0777444	0	0	0.00169636	0	0	0.000770742	0.000629309	0.000513829	0.000419539	0.000342553	0.0213085	7.43074e-19	3.22678e-18	0.0213085
NK.cell	MAP2K5	0.104183	0	0.000336883	0.000101315	0	0	0.000770742	0.000629309	0.000513829	0.000419539	0.000342553	0.00417671	0.0104995	0.0192387	0.00417671
NK.cell	MAP2K6	0.131699	0	0	0.00912907	0	0	0.000770742	0.000629309	0.000513829	0.000419539	0.000342553	0.0646866	5.31171e-74	7.03859e-73	0.0646866
NK.cell	MAP2K7	0.0694883	0.00128232	0.00255147	0	0	8.02782e-05	0.0444445	0.0131688	0.00390187	0.00115611	0.000342553	0.0198436	0.156343	0.217927	0
NK.cell	MAP3K1	0.0985446	0.00342469	0.000281702	0	0.00132852	0.00131121	0.0444445	0.0131688	0.00390187	0.00115611	0.000342553	0.0272649	5.25077e-22	2.53904e-21	0.0272649
NK.cell	MAP3K12	0.0708178	0.00112942	0	0	0	0.000103403	0.00390187	0.00260125	0.00173417	0.00115611	0.000770742	0.0160042	0.0188434	0.0331411	0.0160041
NK.cell	MAP3K13	0.0500844	0	5.14079e-05	9.55898e-05	0	0	0.000770742	0.000629309	0.000513829	0.000419539	0.000342553	0.00291931	0.0338628	0.0568214	0
NK.cell	MAP3K14	0.157569	0	0	0.000287839	0	0	0.00173417	0.00115611	0.000770742	0.000513829	0.000342553	0.00181566	0.205402	0.273353	0
NK.cell	MAP3K2	0.113095	0	0.00146787	0.0140184	0	0	0.000770742	0.000629309	0.000513829	0.000419539	0.000342553	0.120174	5.38732e-148	1.63072e-146	0.120174
NK.cell	MAP3K20	0.0495082	0.000251919	0	0	0	1.2582e-05	0.00877919	0.00390187	0.00173417	0.000770742	0.000342553	0.00396097	0.395293	0.459513	0
NK.cell	MAP3K3	0.072804	0.00075433	0	0.00100342	0	0.00024375	0.0444445	0.0131688	0.00390187	0.00115611	0.000342553	0.0159763	0.00155961	0.00319952	0.0159763
NK.cell	MAP3K4	0.0647246	0.00150257	0	0	0	0.000166826	0.00877919	0.00477879	0.00260125	0.00141594	0.000770742	0.0190837	0.0553831	0.0879605	0
NK.cell	MAP3K5	0.116412	1.50701e-05	0.0172489	0	6.77529e-05	0.00113965	0.1	0.0241926	0.0058528	0.00141594	0.000342553	0.0328239	9.28258e-08	2.58781e-07	0.0328239
NK.cell	MAP3K7	0.0870249	0	0.000688471	0.00244383	0	0	0.000770742	0.000629309	0.000513829	0.000419539	0.000342553	0.0346623	4.73485e-34	3.02042e-33	0.0346623
NK.cell	MAP3K8	0.0854869	0.00124304	0.00101173	0	0.000281528	0.000272122	0.0444445	0.0131688	0.00390187	0.00115611	0.000342553	0.0126262	0.00155915	0.00319952	0.0126262
NK.cell	MAP4	0.0182931	3.28126e-05	0.000225194	0	5.15878e-05	2.86098e-05	0.00877919	0.00390187	0.00173417	0.000770742	0.000342553	0.0168199	0.00166451	0.00339892	0.0168199
NK.cell	MAP4K2	0.119868	0	0	0.000487812	0	0	0.00390187	0.00318586	0.00260125	0.00212391	0.00173417	0.00390984	0.25144	0.320757	0
NK.cell	MAP4K3	0.064674	0	0	0.000286087	0	0	0.00390187	0.00260125	0.00173417	0.00115611	0.000770742	0.00432637	0.16699	0.229965	0
NK.cell	MAP4K4	0.210639	0	0	0.0206795	0	0	0.000770742	0.000629309	0.000513829	0.000419539	0.000342553	0.0892087	1.60096e-107	3.24129e-106	0.0892087
NK.cell	MAP7	0.0304058	0.000965736	0.00108838	0.00157385	0.00175762	0.00133173	0.0444445	0.0362888	0.0296297	0.0241926	0.0197532	0.0260846	0.418472	0.476765	0
NK.cell	MAPK1	0.16212	0	0.00347686	0.00522229	0	0	0.000770742	0.000629309	0.000513829	0.000419539	0.000342553	0.0508003	1.68106e-52	1.56806e-51	0.0508003
NK.cell	MAPK10	0.0435829	0.000671324	0.00297499	0	0	5.39865e-05	0.0444445	0.0161284	0.0058528	0.00212391	0.000770742	0.0270348	0.19151	0.258103	0
NK.cell	MAPK11	0.0753926	0.00098412	0.00449121	0	0.000819206	3.40658e-05	0.0444445	0.0197532	0.00877919	0.00390187	0.00173417	0.025882	0.0878096	0.132217	0
NK.cell	MAPK12	0.0525195	0	0.000236059	0	0	0	0.00877919	0.0058528	0.00390187	0.00260125	0.00173417	0.00385406	0.433364	0.487561	0
NK.cell	MAPK13	0.0953133	0	0	5.02905e-05	0.000233507	0	0.00390187	0.00260125	0.00173417	0.00115611	0.000770742	0.00293819	0.19111	0.257947	0
NK.cell	MAPK14	0.183671	0	0.00139109	0.00170252	0	0	0.000770742	0.000629309	0.000513829	0.000419539	0.000342553	0.0165226	6.43745e-13	2.30309e-12	0.0165226
NK.cell	MAPK3	0.0536154	0.00235467	0	0	5.10134e-05	6.01952e-05	0.00877919	0.00390187	0.00173417	0.000770742	0.000342553	0.0327414	0.0159144	0.0282796	0.0327414
NK.cell	MAPK4	0.0269566	0	0	1.20786e-05	2.5819e-05	0	0.00173417	0.00141594	0.00115611	0.000943962	0.000770742	0.0013942	0.270142	0.340642	0
NK.cell	MAPK7	0.0543971	0.000981826	0.000999677	0.00118125	0.00068523	0	0.0444445	0.0362888	0.0296297	0.0241926	0.0197532	0.00577883	0.477905	0.517004	0
NK.cell	MAPK8	0.0723269	0	0.000806918	0.000125495	0	0	0.00877919	0.0058528	0.00390187	0.00260125	0.00173417	0.0110799	0.191536	0.258103	0
NK.cell	MAPK8IP1	0.0455697	3.31385e-06	8.64499e-05	0.000608523	0.000934128	0	0.1	0.0666667	0.0444445	0.0296297	0.0197532	0.00247566	0.494733	0.527096	0
NK.cell	MAPK8IP2	0.0555294	0	0	0	0	0	0.000152246	0.000124308	0.000101497	8.28723e-05	6.76649e-05	0	0.648821	0.678718	0
NK.cell	MAPK8IP3	0.129516	0.00414543	0	0	0	0.00252878	0.0197532	0.00877919	0.00390187	0.00173417	0.000770742	0.0272697	4.99532e-11	1.64864e-10	0.0272697
NK.cell	MAPK9	0.0809341	0	0	0.00154774	0	0	0.000770742	0.000629309	0.000513829	0.000419539	0.000342553	0.0187248	5.59532e-16	2.21624e-15	0.0187248
NK.cell	MAPKAP1	0.165676	0	0	0.0105454	0	0	0.000770742	0.000629309	0.000513829	0.000419539	0.000342553	0.0597149	7.88523e-67	9.43629e-66	0.0597149
NK.cell	MAPKAPK2	0.173375	0	0.013742	0.0467859	0	0	0.000770742	0.000629309	0.000513829	0.000419539	0.000342553	0.258174	0	0	0.258174
NK.cell	MAPKAPK3	0.119581	0	0	0.00300029	0	0	0.000770742	0.000629309	0.000513829	0.000419539	0.000342553	0.0244241	1.62101e-22	7.92536e-22	0.0244241
NK.cell	MAPKAPK5	0.121899	9.1101e-06	0.00464786	0	0	0.00145539	0.1	0.0296297	0.00877919	0.00260125	0.000770742	0.0152694	8.94966e-06	2.22929e-05	0.0152694
NK.cell	MAPKBP1	0.0493318	0	0	0.000214957	0	0	0.00390187	0.00260125	0.00173417	0.00115611	0.000770742	0.00426196	0.162082	0.224508	0
NK.cell	MAPRE1	0.126928	0	0	0.00210588	0	0	0.000770742	0.000629309	0.000513829	0.000419539	0.000342553	0.0162858	1.35077e-13	4.9355e-13	0.0162858
NK.cell	MAPT	0.0487445	0	0.000814776	0.000146181	0	0	0.00390187	0.00318586	0.00260125	0.00212391	0.00173417	0.0184121	0.00391402	0.00765571	0.0184121
NK.cell	MARCKS	0.275756	0	0	0.00718226	0.0066263	0	0.00173417	0.00141594	0.00115611	0.000943962	0.000770742	0.0473329	4.16599e-34	2.66857e-33	0.0473329
NK.cell	MARCKSL1	0.152179	0	0	0.00121069	0.000793068	0	0.00173417	0.00141594	0.00115611	0.000943962	0.000770742	0.0128966	1.10725e-05	2.73929e-05	0.0128966
NK.cell	MARCO	0.057351	0	0	0.000862234	0	0	0.000770742	0.000629309	0.000513829	0.000419539	0.000342553	0.0147803	6.77799e-12	2.3137e-11	0.0147803
NK.cell	MARK3	0.105591	0	0	0.00195641	0	0	0.000770742	0.000629309	0.000513829	0.000419539	0.000342553	0.0181527	1.25209e-15	4.89656e-15	0.0181527
NK.cell	MAS1	0.0325908	0	0	0.000359329	0	0	0.00877919	0.0058528	0.00390187	0.00260125	0.00173417	0.0101398	0.154996	0.216392	0
NK.cell	MASP1	0.0202877	0.000376478	0	0	0	1.38878e-05	0.0197532	0.00877919	0.00390187	0.00173417	0.000770742	0.00592098	0.402262	0.464866	0
NK.cell	MASP2	0.0675645	3.83024e-06	0.000100334	0.000714697	0.0011385	0	0.1	0.0666667	0.0444445	0.0296297	0.0197532	0.00203882	0.494798	0.527096	0
NK.cell	MAU2	0.133187	0	0	0.000667694	0	0	0.000770742	0.000629309	0.000513829	0.000419539	0.000342553	0.00497763	0.00175269	0.00356954	0.00497763
NK.cell	MAVS	0.0867548	0.000550378	0.000671177	9.63804e-05	0.000803815	0.00018851	0.0444445	0.0131688	0.00390187	0.00115611	0.000342553	0.0161913	3.20321e-05	7.63701e-05	0.0161913
NK.cell	MAX	0.219758	0	0.0225271	0.0635919	0	0	0.000770742	0.000629309	0.000513829	0.000419539	0.000342553	0.280886	0	0	0.280886
NK.cell	MB	0.0393849	0	0	0.000335315	0	0	0.0197532	0.0131688	0.00877919	0.0058528	0.00390187	0.00618536	0.426444	0.48266	0
NK.cell	MBD3	0.0504504	0	0.000167479	0.000259258	4.05249e-06	0	0.00390187	0.00318586	0.00260125	0.00212391	0.00173417	0.00812045	0.0889608	0.13382	0
NK.cell	MBD4	0.161963	0	0.000279942	0.00167873	0.000350087	0	0.00173417	0.00141594	0.00115611	0.000943962	0.000770742	0.0139317	7.9186e-06	1.97805e-05	0.0139317
NK.cell	MBIP	0.0627536	0.000998504	0.00134751	0.0023651	0.00344801	0.00403211	0.0444445	0.0362888	0.0296297	0.0241926	0.0197532	0.0288805	0.416574	0.475304	0
NK.cell	MBL2	0.037322	0.0015467	0.00622696	0.000471551	0	0.000166218	0.0444445	0.0241926	0.0131688	0.00716818	0.00390187	0.0350836	0.1279	0.183927	0
NK.cell	MBNL1	0.197031	0	0	0.0197314	0	0	0.000770742	0.000629309	0.000513829	0.000419539	0.000342553	0.0908348	1.75806e-109	3.69253e-108	0.0908348
NK.cell	MBNL3	0.108503	0	1.05441e-05	0.00485691	0	0	0.000770742	0.000629309	0.000513829	0.000419539	0.000342553	0.0428431	1.82853e-45	1.4975e-44	0.0428431
NK.cell	MBOAT2	0.0467568	0	1.0264e-05	0.000196649	0	0	0.00390187	0.00260125	0.00173417	0.00115611	0.000770742	0.00432424	0.17692	0.241606	0
NK.cell	MBOAT7	0.0763293	0.000754148	0	0	0	0.000107757	0.00390187	0.00260125	0.00173417	0.00115611	0.000770742	0.0104742	0.0621122	0.0973707	0
NK.cell	MBP	0.0763151	0.000361958	0	0	0.000171447	0.000216699	0.0444445	0.0131688	0.00390187	0.00115611	0.000342553	0.00513024	0.00720184	0.0135254	0.00513024
NK.cell	MBTPS1	0.0957735	1.65473e-05	0.0159456	0	0.0010678	0.00178547	0.1	0.0241926	0.0058528	0.00141594	0.000342553	0.0507616	1.48206e-23	7.39234e-23	0.0507616
NK.cell	MBTPS2	0.0894541	0.000959337	0	0	0	0.000979548	0.00877919	0.00477879	0.00260125	0.00141594	0.000770742	0.0183633	6.73943e-06	1.68964e-05	0.0183633
NK.cell	MC2R	0.0288017	0.000660211	0.000731938	0.00102723	0.00106572	0.000635349	0.0444445	0.0362888	0.0296297	0.0241926	0.0197532	0.0167452	0.445478	0.49627	0
NK.cell	MC3R	0.0264584	0.000324915	0.000369154	0.000204057	3.10007e-05	0	0.00877919	0.00716818	0.0058528	0.00477879	0.00390187	0.0269985	0.0294847	0.0502118	0
NK.cell	MC4R	0.0227057	0	0	0.000397512	0	0	0.0197532	0.0131688	0.00877919	0.0058528	0.00390187	0.0126067	0.30067	0.371402	0
NK.cell	MC5R	0.049054	0	0	0	0	0	0.000152246	0.000124308	0.000101497	8.28723e-05	6.76649e-05	0	0.842996	0.850711	0
NK.cell	MCAM	0.0622716	2.89828e-05	0	0	0	0.000412812	0.00173417	0.00141594	0.00115611	0.000943962	0.000770742	0.0070085	0.00120578	0.00250866	0.0070085
NK.cell	MCAT	0.0701656	0	0	0	0	0	0.000152246	0.000124308	0.000101497	8.28723e-05	6.76649e-05	0	0.497735	0.529095	0
NK.cell	MCEE	0.0725307	0	0	0.000191091	0	0	0.00173417	0.00115611	0.000770742	0.000513829	0.000342553	0.00261651	0.12096	0.175213	0
NK.cell	MCEMP1	0.0354245	0.000282307	0.000616317	0.000294528	0	0.000439096	0.0444445	0.0296297	0.0197532	0.0131688	0.00877919	0.0129717	0.378746	0.445139	0
NK.cell	MCFD2	0.074919	0	7.54387e-05	0.00290253	0	0	0.000770742	0.000629309	0.000513829	0.000419539	0.000342553	0.0381478	2.61217e-39	1.86908e-38	0.0381478
NK.cell	MCHR2	0.0387487	0.000172381	0	0	0.000143391	7.89847e-05	0.00390187	0.00212391	0.00115611	0.000629309	0.000342553	0.00976258	0.000422504	0.000920269	0.00976258
NK.cell	MCL1	0.278927	0.0373243	0.00697156	0	0	0.00412512	0.00390187	0.00260125	0.00173417	0.00115611	0.000770742	0.13911	1.54035e-56	1.54914e-55	0.13911
NK.cell	MCM2	0.026596	0	0	0.000123763	0	0	0.000770742	0.000629309	0.000513829	0.000419539	0.000342553	0.00462206	0.00296147	0.00587253	0.00462206
NK.cell	MCM3	0.0664056	0	0	0.000485637	0	0	0.000770742	0.000629309	0.000513829	0.000419539	0.000342553	0.00724471	4.62914e-05	0.000108937	0.00724471
NK.cell	MCM4	0.0581884	0	0	0	0	0	0.000152246	0.000124308	0.000101497	8.28723e-05	6.76649e-05	0	0.752103	0.774814	0
NK.cell	MCM5	0.136808	0	0	0	0.00304729	0.00749317	0.0444445	0.0296297	0.0197532	0.0131688	0.00877919	0.0481594	0.0311332	0.0527718	0
NK.cell	MCM6	0.0743383	0.000899729	0.00207407	0	0	0.000765047	0.0444445	0.0131688	0.00390187	0.00115611	0.000342553	0.0240727	1.33179e-09	4.07725e-09	0.0240727
NK.cell	MCM7	0.0899865	0.00148899	0.00182456	0	0.000859663	0.000253174	0.0444445	0.0131688	0.00390187	0.00115611	0.000342553	0.0222795	5.92008e-06	1.49028e-05	0.0222795
NK.cell	MCOLN1	0.0941565	0.00332124	0	0	0	0.000260516	0.00877919	0.00390187	0.00173417	0.000770742	0.000342553	0.0275602	0.00847814	0.0157499	0.0275602
NK.cell	MCPH1	0.141203	0	0	0.00116394	0.000631208	0	0.00173417	0.00115611	0.000770742	0.000513829	0.000342553	0.0125097	6.76364e-08	1.9071e-07	0.0125097
NK.cell	MCRS1	0.0763411	0.002065	0	0	9.5168e-05	0.000186083	0.0197532	0.00716818	0.00260125	0.000943962	0.000342553	0.0111349	0.0186278	0.0327991	0.0111349
NK.cell	MCTP1	0.106107	0	0.00402296	0	0	0.00146456	0.0444445	0.0131688	0.00390187	0.00115611	0.000342553	0.0321087	1.63406e-14	6.14142e-14	0.0321087
NK.cell	MCTP2	0.0419699	0	3.16431e-07	2.07199e-05	0	0	0.000770742	0.000513829	0.000342553	0.000228369	0.000152246	0.000500414	0.310824	0.382186	0
NK.cell	MCU	0.0460513	0	0	6.38842e-05	4.56552e-06	0	0.00173417	0.00115611	0.000770742	0.000513829	0.000342553	0.00147807	0.24282	0.312247	0
NK.cell	MDC 1.00	0.0755009	0.000745535	0.00156421	0	0	0.00052617	0.0444445	0.0161284	0.0058528	0.00212391	0.000770742	0.0150309	0.00344025	0.00677626	0.0150309
NK.cell	MDFIC	0.133394	0	0.00802867	0.0144039	0	0	0.000770742	0.000629309	0.000513829	0.000419539	0.000342553	0.143609	7.26176e-174	2.70129e-172	0.143609
NK.cell	MDGA2	0.0241319	0	0	0.000121032	0	0	0.00877919	0.0058528	0.00390187	0.00260125	0.00173417	0.00464015	0.34325	0.413817	0
NK.cell	MDH1	0.0792324	0.00149755	0	0	0.00136661	0.000400762	0.00877919	0.00390187	0.00173417	0.000770742	0.000342553	0.0346479	1.21448e-16	4.92736e-16	0.0346479
NK.cell	MDH2	0.140002	0	0	0.00361016	0	0	0.000770742	0.000629309	0.000513829	0.000419539	0.000342553	0.0250849	4.15763e-23	2.05059e-22	0.0250849
NK.cell	MDK	0.074538	2.75197e-05	0.00174685	0	0	0.000244517	0.0197532	0.00877919	0.00390187	0.00173417	0.000770742	0.0200025	0.0417221	0.068338	0
NK.cell	MDM2	0.107105	0	0	0.00575868	0	0	0.000770742	0.000629309	0.000513829	0.000419539	0.000342553	0.050915	7.47051e-56	7.44039e-55	0.0509149
NK.cell	MDM4	0.183269	4.31109e-05	0.0718141	0	0.00520051	0.00552277	0.1	0.0241926	0.0058528	0.00141594	0.000342553	0.0905313	1.87483e-41	1.40499e-40	0.0905313
NK.cell	ME1	0.0241896	0.000555363	0.000582435	0.00076072	0.000684266	0.00018337	0.0444445	0.0362888	0.0296297	0.0241926	0.0197532	0.0114899	0.45884	0.505773	0
NK.cell	ME2	0.0540578	1.62796e-05	0.014729	0	0.00108286	0.00160667	0.1	0.0241926	0.0058528	0.00141594	0.000342553	0.0758922	1.48545e-40	1.09459e-39	0.0758922
NK.cell	ME3	0.0271396	0.000171882	0	0	0	2.11817e-05	0.0444445	0.0197532	0.00877919	0.00390187	0.00173417	0.000916676	0.512277	0.540921	0
NK.cell	MEA1	0.134068	0.00144405	0	0	0.00105506	0.000532991	0.00877919	0.00390187	0.00173417	0.000770742	0.000342553	0.0192635	3.51746e-08	1.00604e-07	0.0192635
NK.cell	MEAF6	0.141992	0	0	0.00146678	0.000714685	0	0.00173417	0.00115611	0.000770742	0.000513829	0.000342553	0.015077	8.75298e-10	2.70654e-09	0.015077
NK.cell	MECOM	0.0411943	0.000698293	0.00214977	0	0	3.91818e-05	0.0444445	0.0161284	0.0058528	0.00212391	0.000770742	0.021078	0.297519	0.368684	0
NK.cell	MECP2	0.10504	0.00201165	0	0	0.00025724	0.000719395	0.0444445	0.0131688	0.00390187	0.00115611	0.000342553	0.00947266	1.12394e-06	2.9571e-06	0.00947266
NK.cell	MECR	0.0598698	0	0	0.00125211	0	0	0.00877919	0.0058528	0.00390187	0.00260125	0.00173417	0.0190476	0.0159302	0.0282994	0.0190476
NK.cell	MED1	0.0941914	0	7.81867e-05	0.00128587	0	0	0.000770742	0.000629309	0.000513829	0.000419539	0.000342553	0.014244	2.06087e-11	6.89375e-11	0.014244
NK.cell	MED10	0.123996	0.000287915	0.00283864	0.000944622	0.000523585	0.000363576	0.0444445	0.0131688	0.00390187	0.00115611	0.000342553	0.0253088	0.000150458	0.00034195	0.0253088
NK.cell	MED11	0.0723459	0.000708813	0.00214351	0	0	4.35156e-05	0.0444445	0.0161284	0.0058528	0.00212391	0.000770742	0.0123759	0.368604	0.436458	0
NK.cell	MED12	0.0550347	0.000563742	0.000628818	0.000899279	0.000975951	0.000660458	0.0444445	0.0362888	0.0296297	0.0241926	0.0197532	0.00884406	0.470506	0.512831	0
NK.cell	MED13	0.137285	0	0.00373847	0.00100117	0	0	0.000770742	0.000629309	0.000513829	0.000419539	0.000342553	0.0332781	3.24449e-29	1.87943e-28	0.0332781
NK.cell	MED13L	0.108043	0	0	0.00359146	0	0	0.000770742	0.000629309	0.000513829	0.000419539	0.000342553	0.0321033	4.53193e-31	2.73021e-30	0.0321033
NK.cell	MED14	0.116608	0	0	0.0018191	0.000871503	0	0.00173417	0.00115611	0.000770742	0.000513829	0.000342553	0.0224732	6.70317e-17	2.75031e-16	0.0224732
NK.cell	MED15	0.222777	0	0.00600944	0.0123721	0	0	0.000770742	0.000629309	0.000513829	0.000419539	0.000342553	0.0760384	4.45327e-85	6.80667e-84	0.0760384
NK.cell	MED16	0.0948953	0	0	0.00189266	0.000767033	0	0.00877919	0.0058528	0.00390187	0.00260125	0.00173417	0.0256239	0.000717792	0.00152788	0.0256239
NK.cell	MED19	0.0574376	0	0	0	4.13237e-05	0	0.00877919	0.0058528	0.00390187	0.00260125	0.00173417	0.000693524	0.455205	0.503166	0
NK.cell	MED21	0.115034	0.000348759	0.00357422	0	0.00125865	0.00114011	0.0444445	0.0131688	0.00390187	0.00115611	0.000342553	0.0352591	4.88563e-16	1.93887e-15	0.0352591
NK.cell	MED23	0.0728243	0	0	0.000686909	7.75838e-05	0	0.000770742	0.000629309	0.000513829	0.000419539	0.000342553	0.0103673	9.67876e-08	2.69582e-07	0.0103673
NK.cell	MED24	0.0828487	0	0	0.000291712	0.000116021	0	0.00877919	0.0058528	0.00390187	0.00260125	0.00173417	0.00460214	0.296217	0.367297	0
NK.cell	MED25	0.125739	0	0.00256291	0.00133704	0.000185377	0	0.00877919	0.00716818	0.0058528	0.00477879	0.00390187	0.0260756	0.0254128	0.0437968	0.0260756
NK.cell	MED27	0.158259	0	0.00172011	0.0026439	6.78462e-05	0	0.00877919	0.00716818	0.0058528	0.00477879	0.00390187	0.0228986	0.0383804	0.0634436	0
NK.cell	MED28	0.193635	0	0	0.00534302	0	0	0.000770742	0.000629309	0.000513829	0.000419539	0.000342553	0.0267953	1.98997e-25	1.05116e-24	0.0267953
NK.cell	MED29	0.11921	0	0	0.000707179	0	0	0.00390187	0.00318586	0.00260125	0.00212391	0.00173417	0.00568878	0.158039	0.219894	0
NK.cell	MED30	0.0964264	0.00179404	0	0	0	0.000185239	0.0444445	0.0131688	0.00390187	0.00115611	0.000342553	0.00233081	0.120547	0.174655	0
NK.cell	MED31	0.0621416	0.00295021	0.00121352	0	0	8.5153e-05	0.0444445	0.0131688	0.00390187	0.00115611	0.000342553	0.0120125	0.248674	0.317968	0
NK.cell	MED4	0.093349	0	0	0.00301983	0	0	0.000770742	0.000629309	0.000513829	0.000419539	0.000342553	0.0312698	1.99718e-30	1.18583e-29	0.0312698
NK.cell	MED6	0.0815748	0	8.21335e-05	0.00107804	0	0	0.000770742	0.000629309	0.000513829	0.000419539	0.000342553	0.0139922	3.50299e-11	1.15984e-10	0.0139922
NK.cell	MED7	0.0627555	0	0	0.00126291	0.000246256	0	0.00173417	0.00115611	0.000770742	0.000513829	0.000342553	0.0233918	4.02678e-17	1.66435e-16	0.0233918
NK.cell	MED8	0.0694686	0	0.00036523	0.000397832	0	0	0.000770742	0.000629309	0.000513829	0.000419539	0.000342553	0.0108374	1.53517e-07	4.22822e-07	0.0108374
NK.cell	MED9	0.115201	0.000379161	0	0	0.000176084	9.13165e-05	0.00173417	0.00141594	0.00115611	0.000943962	0.000770742	0.00551083	0.0383983	0.0634492	0
NK.cell	MEF2A	0.108038	0	0.000275798	0.0036856	0	0	0.000770742	0.000629309	0.000513829	0.000419539	0.000342553	0.0352926	2.18803e-35	1.44349e-34	0.0352926
NK.cell	MEF2C	0.142765	0	0.00637499	0.00625965	0	0	0.000770742	0.000629309	0.000513829	0.000419539	0.000342553	0.081096	3.92378e-89	6.22863e-88	0.081096
NK.cell	MEF2D	0.181913	0.00896589	0.00835604	0	0.000313604	0.000480792	0.0197532	0.00716818	0.00260125	0.000943962	0.000342553	0.0505734	0.000179652	0.000406059	0.0505733
NK.cell	MEFV	0.0222574	0	0	0	7.00367e-05	0	0.0197532	0.0131688	0.00877919	0.0058528	0.00390187	0.0027018	0.442138	0.493261	0
NK.cell	MEG3	0.0258359	0.000364457	0.000343128	0.000339316	1.29949e-05	0	0.0444445	0.0362888	0.0296297	0.0241926	0.0197532	0.00251	0.487746	0.522434	0
NK.cell	MEGF11	0.0394483	3.03053e-05	0.000251637	0.000847787	0.000844932	0	0.0444445	0.0296297	0.0197532	0.0131688	0.00877919	0.017333	0.366987	0.434961	0
NK.cell	MEIS1	0.0643319	0.000996702	0.000940165	0.00029184	0.000304407	0.000159602	0.0197532	0.00877919	0.00390187	0.00173417	0.000770742	0.0254488	0.00331762	0.00654724	0.0254488
NK.cell	MEIS2	0.0585205	0.000927568	0.00105574	0.00151361	0.00157294	0.00076068	0.0444445	0.0362888	0.0296297	0.0241926	0.0197532	0.011807	0.460486	0.506863	0
NK.cell	MELK	0.0263561	0.00103997	0.00105923	0.00124479	0.000699289	0	0.0444445	0.0362888	0.0296297	0.0241926	0.0197532	0.0115426	0.458457	0.50553	0
NK.cell	MELTF	0.0721554	0.00174612	0	0	0.000300484	0.000158348	0.0444445	0.0131688	0.00390187	0.00115611	0.000342553	0.00671317	0.0067555	0.0127336	0.00671317
NK.cell	MEN1	0.0965094	0.00171651	0	0	0	0.000266651	0.00877919	0.00477879	0.00260125	0.00141594	0.000770742	0.0154651	0.0589929	0.0931428	0
NK.cell	MEOX1	0.059097	0.0030284	0	0	0	0.000318449	0.00877919	0.00477879	0.00260125	0.00141594	0.000770742	0.0406123	0.000744771	0.00158312	0.0406123
NK.cell	MERTK	0.0481927	0	0	0.000423508	7.64501e-05	0	0.00173417	0.00115611	0.000770742	0.000513829	0.000342553	0.0102273	9.7232e-06	2.41321e-05	0.0102273
NK.cell	MESP1	0.0534054	0.00104045	0.001374	0.00244531	0.00371855	0.00465743	0.0444445	0.0362888	0.0296297	0.0241926	0.0197532	0.0361131	0.396252	0.460281	0
NK.cell	MET	0.0535975	0	0	0.000587211	0	0	0.00877919	0.00716818	0.0058528	0.00477879	0.00390187	0.00933435	0.225469	0.294786	0
NK.cell	METTL7A	0.185981	3.34956e-05	0.0261102	0	0	0.0107551	0.1	0.0296297	0.00877919	0.00260125	0.000770742	0.0607899	3.39821e-37	2.33935e-36	0.0607899
NK.cell	MEX3C	0.0578727	0	0	0.0022273	8.40314e-05	0	0.000770742	0.000629309	0.000513829	0.000419539	0.000342553	0.0383238	8.31624e-39	5.86889e-38	0.0383238
NK.cell	MFAP1	0.0476788	0	0	4.03487e-05	0.000111504	0	0.00173417	0.00115611	0.000770742	0.000513829	0.000342553	0.00316626	0.0344264	0.0577044	0
NK.cell	MFAP2	0.0520762	0	0	0.000280381	0	0	0.00173417	0.00115611	0.000770742	0.000513829	0.000342553	0.00533242	0.0124435	0.0224806	0.00533242
NK.cell	MFAP3	0.0778813	0.00231921	0.00113174	0	0	6.48507e-05	0.0444445	0.0131688	0.00390187	0.00115611	0.000342553	0.0088276	0.314245	0.385472	0
NK.cell	MFAP4	0.176787	0	0	0.00155894	0.00475133	0.000547779	0.00173417	0.00141594	0.00115611	0.000943962	0.000770742	0.0371003	4.25024e-26	2.28817e-25	0.0371003
NK.cell	MFAP5	0.0297409	0.000204337	0.000935032	0	0	9.18784e-05	0.0444445	0.0241926	0.0131688	0.00716818	0.00390187	0.00856069	0.381027	0.447223	0
NK.cell	MFGE8	0.15965	0.000889792	0	0.00147036	0	0.00236063	0.0444445	0.0161284	0.0058528	0.00212391	0.000770742	0.0221392	2.13009e-08	6.18689e-08	0.0221392
NK.cell	MFN1	0.112559	1.90919e-05	0.0163896	0	0	0.00541195	0.1	0.0296297	0.00877919	0.00260125	0.000770742	0.0533663	1.56213e-29	9.10875e-29	0.0533663
NK.cell	MFN2	0.0810993	0.000656655	0.00443562	0	0	0.000328644	0.0444445	0.0161284	0.0058528	0.00212391	0.000770742	0.0247859	0.0567296	0.089868	0
NK.cell	MFNG	0.0909878	0.000426422	0	0.0013525	2.42367e-05	0.00125049	0.0444445	0.0161284	0.0058528	0.00212391	0.000770742	0.0259914	2.05979e-08	5.99116e-08	0.0259915
NK.cell	MFSD8	0.137973	0	0.000302348	0.00126798	0	0	0.000770742	0.000629309	0.000513829	0.000419539	0.000342553	0.0112276	2.31297e-08	6.69916e-08	0.0112276
NK.cell	MGAT1	0.137045	0	0.00030132	0.0130667	0	0	0.000770742	0.000629309	0.000513829	0.000419539	0.000342553	0.0886852	1.34482e-106	2.67018e-105	0.0886852
NK.cell	MGAT4A	0.132961	0	0.0017408	0.011672	0	0	0.000770742	0.000629309	0.000513829	0.000419539	0.000342553	0.0914297	1.50848e-108	3.11261e-107	0.0914297
NK.cell	MGAT4C	0.0280144	0	0	0	0	0	0.000152246	0.000124308	0.000101497	8.28723e-05	6.76649e-05	0	0.663907	0.693207	0
NK.cell	MGLL	0.0883155	0	0.000439298	0	0	0	0.00877919	0.0058528	0.00390187	0.00260125	0.00173417	0.00426319	0.413002	0.473239	0
NK.cell	MGMT	0.099929	0	0.000104859	0	0	0	0.00173417	0.00115611	0.000770742	0.000513829	0.000342553	0.00103913	0.383191	0.449251	0
NK.cell	MGP	0.115579	0	0	0.000384362	0	0	0.000770742	0.000629309	0.000513829	0.000419539	0.000342553	0.00330747	0.0182471	0.032193	0.00330747
NK.cell	MGRN1	0.0953728	0.0030922	0	0	0	5.07831e-05	0.00390187	0.00212391	0.00115611	0.000629309	0.000342553	0.0296997	0.00052667	0.00113792	0.0296997
NK.cell	MGST1	0.0254541	0.000325293	0.00150684	0	0	0.000134682	0.0444445	0.0197532	0.00877919	0.00390187	0.00173417	0.0209707	0.122002	0.176555	0
NK.cell	MGST3	0.0979629	0	0.00116539	0.000414346	0	0	0.000770742	0.000629309	0.000513829	0.000419539	0.000342553	0.0158261	1.58806e-11	5.33529e-11	0.0158261
NK.cell	MHC I	0.105064	0	0	0.018583	0.00776033	0	0.00390187	0.00318586	0.00260125	0.00212391	0.00173417	0.193996	1.04557e-120	2.42721e-119	0.193996
NK.cell	MIA	0.0624419	0	0	9.32569e-05	0	0	0.00173417	0.00115611	0.000770742	0.000513829	0.000342553	0.00148492	0.236594	0.305654	0
NK.cell	MIB1	0.169374	0	0.000312371	0.00870029	0	0	0.000770742	0.000629309	0.000513829	0.000419539	0.000342553	0.0504144	3.73138e-55	3.65155e-54	0.0504144
NK.cell	MIB2	0.0670604	0.000892529	0.00302795	0	0	0.000132149	0.0444445	0.0197532	0.00877919	0.00390187	0.00173417	0.0144189	0.295501	0.36663	0
NK.cell	MICA	0.105974	0.00204343	0.00156102	0	0	9.50723e-05	0.0444445	0.0131688	0.00390187	0.00115611	0.000342553	0.00882771	0.295773	0.366894	0
NK.cell	MICB	0.103667	0	0	0.000536477	0	0	0.00390187	0.00318586	0.00260125	0.00212391	0.00173417	0.0049664	0.197167	0.264445	0
NK.cell	MID1	0.0562783	0	3.65435e-07	0.000403553	0	0	0.00173417	0.00115611	0.000770742	0.000513829	0.000342553	0.00709565	0.0011695	0.0024381	0.00709565
NK.cell	MID1IP1	0.166097	1.38311e-05	0.0069248	0.00556156	0	0.0042504	0.1	0.0362888	0.0131688	0.00477879	0.00173417	0.0409821	1.04122e-07	2.89619e-07	0.0409821
NK.cell	MIER1	0.0641209	0	0.0002569	0.000932966	0	0	0.000770742	0.000629309	0.000513829	0.000419539	0.000342553	0.0181765	4.36124e-15	1.67479e-14	0.0181765
NK.cell	MIF	0.209985	0	0	0.00198758	0	0	0.000770742	0.000629309	0.000513829	0.000419539	0.000342553	0.00935673	7.64531e-07	2.03754e-06	0.00935673
NK.cell	MIGA1	0.0974586	0.000714592	0.00163844	0	0.000453269	0.000771215	0.0444445	0.0131688	0.00390187	0.00115611	0.000342553	0.0207932	2.32806e-09	7.08166e-09	0.0207932
NK.cell	MIGA2	0.105697	0.000636815	0	0	0.000292737	0.000479818	0.00877919	0.00477879	0.00260125	0.00141594	0.000770742	0.0115164	0.00429169	0.00833894	0.0115164
NK.cell	MINPP1	0.031195	0	0	0	0	0	0.000152246	0.000124308	0.000101497	8.28723e-05	6.76649e-05	0	0.611805	0.641898	0
NK.cell	MIP	0.04637	0.000695945	0.00291754	0	0	0.000364379	0.0444445	0.0197532	0.00877919	0.00390187	0.00173417	0.0241678	0.0459053	0.0744394	0
NK.cell	MIR4435-2HG	0.0498781	0.000101652	0.000509076	0.000372249	0	5.57726e-05	0.0444445	0.0131688	0.00390187	0.00115611	0.000342553	0.0132106	0.112958	0.164976	0
NK.cell	MIS12	0.0777794	0	0	0.00115922	0	0	0.000770742	0.000629309	0.000513829	0.000419539	0.000342553	0.014654	8.30641e-12	2.82601e-11	0.014654
NK.cell	MIS18A	0.0565604	0	0	0	3.9105e-05	0	0.00173417	0.00115611	0.000770742	0.000513829	0.000342553	0.000689443	0.326525	0.398004	0
NK.cell	MIS18BP1	0.0826866	0	0.00153015	0.000409451	0	0	0.000770742	0.000629309	0.000513829	0.000419539	0.000342553	0.0228552	3.47383e-18	1.48142e-17	0.0228552
NK.cell	MIXL1	0.0282601	0	0	0.000117704	0	0	0.00390187	0.00260125	0.00173417	0.00115611	0.000770742	0.00407461	0.173219	0.237484	0
NK.cell	MKI67	0.0323357	0	0	0.00048307	0.000149098	0	0.0197532	0.0131688	0.00877919	0.0058528	0.00390187	0.0146314	0.230451	0.29965	0
NK.cell	MKKS	0.0740871	0	0.00305592	0	0.00105314	0.00125175	0.0444445	0.0131688	0.00390187	0.00115611	0.000342553	0.0491507	8.38186e-29	4.77032e-28	0.0491507
NK.cell	MKNK1	0.140499	0.00261303	0	0	0	0.000316595	0.00390187	0.00260125	0.00173417	0.00115611	0.000770742	0.0191375	0.0040159	0.0078376	0.0191375
NK.cell	MKNK2	0.160394	0.00288579	0	7.36087e-05	8.0378e-05	0	0.00390187	0.00318586	0.00260125	0.00212391	0.00173417	0.0173319	0.0161095	0.0286015	0.0173319
NK.cell	MKRN1	0.178867	0.0019813	0.00339063	0	3.85507e-05	0.000202731	0.0444445	0.0131688	0.00390187	0.00115611	0.000342553	0.0112567	0.194644	0.261572	0
NK.cell	MLANA	0.0330727	0	8.56995e-05	0	0	0	0.00173417	0.00115611	0.000770742	0.000513829	0.000342553	0.0025621	0.233629	0.30275	0
NK.cell	MLEC	0.15103	0	0	0.0123909	0	0	0.000770742	0.000629309	0.000513829	0.000419539	0.000342553	0.0756616	3.82549e-88	5.96526e-87	0.0756616
NK.cell	MLF 1.00	0.0471721	0	0.000255742	0.00127951	4.55557e-05	0.000378599	0.0444445	0.0241926	0.0131688	0.00716818	0.00390187	0.0226101	0.131883	0.188775	0
NK.cell	MLH1	0.0903272	0.000919176	0.00103218	0	0.000436198	0.000553436	0.0444445	0.0131688	0.00390187	0.00115611	0.000342553	0.0166395	3.14029e-07	8.51989e-07	0.0166395
NK.cell	MLH3	0.0860882	0	0	0.00117076	0	0	0.000770742	0.000629309	0.000513829	0.000419539	0.000342553	0.0133887	1.1117e-10	3.59788e-10	0.0133887
NK.cell	MLKL	0.0593454	0	0	0	0	0	0.000152246	0.000124308	0.000101497	8.28723e-05	6.76649e-05	0	0.700955	0.728441	0
NK.cell	MLLT11	0.116416	0	0.00370217	0	0	0.000814831	0.00877919	0.00477879	0.00260125	0.00141594	0.000770742	0.0342994	2.62282e-06	6.74639e-06	0.0342994
NK.cell	MLLT3	0.0515445	0	0	0.000542587	0	0	0.000770742	0.000629309	0.000513829	0.000419539	0.000342553	0.0103949	7.82902e-08	2.20247e-07	0.0103948
NK.cell	MLPH	0.032868	0.000268841	0	0	0	4.67214e-05	0.0444445	0.0161284	0.0058528	0.00212391	0.000770742	0.00160216	0.364961	0.433145	0
NK.cell	MLST8	0.0841202	2.76785e-05	0	0	0.000367483	0.000554378	0.00173417	0.00141594	0.00115611	0.000943962	0.000770742	0.0111022	7.08137e-06	1.77321e-05	0.0111022
NK.cell	MLX	0.168166	0.00197703	0.000596622	0	0.000241706	0.000253832	0.00390187	0.00212391	0.00115611	0.000629309	0.000342553	0.0170205	0.00107138	0.00224339	0.0170205
NK.cell	MLXIPL	0.0338556	1.85741e-06	4.84558e-05	0.000331496	0.000240493	0	0.1	0.0666667	0.0444445	0.0296297	0.0197532	0.000999919	0.499694	0.53063	0
NK.cell	MME	0.0373573	0	3.82667e-05	0	0	0	0.00173417	0.00115611	0.000770742	0.000513829	0.000342553	0.00101441	0.387821	0.453431	0
NK.cell	MMP1	0.020661	0	0	1.9177e-05	3.26529e-05	0	0.00173417	0.00141594	0.00115611	0.000943962	0.000770742	0.00248468	0.154168	0.215479	0
NK.cell	MMP11	0.0768825	0	0.00209811	0	0	0.000184473	0.00877919	0.0058528	0.00390187	0.00260125	0.00173417	0.0251168	0.0125865	0.0227323	0.0251168
NK.cell	MMP12	0.0448257	0.000263	0.00088433	0	0	0.000147228	0.0444445	0.0161284	0.0058528	0.00212391	0.000770742	0.0111051	0.141518	0.200614	0
NK.cell	MMP14	0.113484	0	0.000803248	0.00155335	0	0	0.00173417	0.00115611	0.000770742	0.000513829	0.000342553	0.0202262	5.96793e-12	2.04392e-11	0.0202262
NK.cell	MMP15	0.0461314	0	0	0	0.000333839	4.70515e-05	0.0444445	0.0241926	0.0131688	0.00716818	0.00390187	0.00672797	0.38073	0.44696	0
NK.cell	MMP16	0.035966	0.000835586	0.000785034	0.000749707	0	0	0.0444445	0.0362888	0.0296297	0.0241926	0.0197532	0.00380963	0.483499	0.519893	0
NK.cell	MMP19	0.0554029	1.88198e-06	4.95435e-05	0.00034811	0.000258024	0	0.1	0.0666667	0.0444445	0.0296297	0.0197532	0.000656346	0.498997	0.530163	0
NK.cell	MMP2	0.121904	0.000925016	0.00738166	0	0.00214475	0.00111008	0.0444445	0.0131688	0.00390187	0.00115611	0.000342553	0.0535582	4.49012e-19	1.96782e-18	0.0535582
NK.cell	MMP3	0.0402046	0.000544316	0.000746586	0.00131274	0.00186162	0.00198222	0.0444445	0.0362888	0.0296297	0.0241926	0.0197532	0.0239542	0.430145	0.485851	0
NK.cell	MMP7	0.0345015	0.00040127	0.000399014	0.000437096	9.49471e-05	0	0.0444445	0.0362888	0.0296297	0.0241926	0.0197532	0.00272044	0.487849	0.522454	0
NK.cell	MMP9	0.329862	0	0.0255226	0.00904384	0	0	0.000770742	0.000629309	0.000513829	0.000419539	0.000342553	0.0945889	2.60963e-102	4.94309e-101	0.0945889
NK.cell	MMRN1	0.0579227	0	0	0.000336288	0	0	0.00173417	0.00115611	0.000770742	0.000513829	0.000342553	0.00574771	0.00746018	0.013968	0.00574771
NK.cell	MMRN2	0.0435058	0	0	0.000157247	0	0	0.0197532	0.0131688	0.00877919	0.0058528	0.00390187	0.00263871	0.460941	0.507183	0
NK.cell	MMS22L	0.0712218	0.000130777	9.62051e-05	0	0	0.000350564	0.0444445	0.0161284	0.0058528	0.00212391	0.000770742	0.00545083	0.0369324	0.0614048	0
NK.cell	MNAT1	0.0554698	0.00174433	0	0	0.000475447	0.000374003	0.0444445	0.0131688	0.00390187	0.00115611	0.000342553	0.0152938	9.64188e-10	2.97395e-09	0.0152938
NK.cell	MND1	0.0456791	0	0	0	5.81981e-05	0	0.00390187	0.00260125	0.00173417	0.00115611	0.000770742	0.00126139	0.387152	0.452863	0
NK.cell	MNDA	0.0564931	0.00255481	0	0	0.000552743	5.30669e-05	0.00877919	0.00390187	0.00173417	0.000770742	0.000342553	0.0414944	1.02417e-06	2.70151e-06	0.0414944
NK.cell	MOB1A	0.243671	0	0.0160307	0.0130753	0	0	0.000770742	0.000629309	0.000513829	0.000419539	0.000342553	0.106425	7.11854e-121	1.65875e-119	0.106425
NK.cell	MOB1B	0.149942	0	0	0.00379755	0	0	0.000770742	0.000629309	0.000513829	0.000419539	0.000342553	0.0246489	1.2565e-22	6.15787e-22	0.0246489
NK.cell	MOBP	0.0438465	0	0	0	0	0	0.000152246	0.000124308	0.000101497	8.28723e-05	6.76649e-05	0	0.747972	0.771201	0
NK.cell	MOG	0.142481	0	0.00362121	0.000413938	0.00168279	0.00078609	0.00390187	0.00260125	0.00173417	0.00115611	0.000770742	0.0426268	6.3918e-18	2.70523e-17	0.0426268
NK.cell	MOGAT1	0.0297966	0	0	9.19087e-05	0	0	0.0444445	0.0296297	0.0197532	0.0131688	0.00877919	0.000887087	0.512574	0.54105	0
NK.cell	MOGS	0.117512	0	0	0.00275778	5.05658e-05	0	0.000770742	0.000629309	0.000513829	0.000419539	0.000342553	0.0232914	8.08376e-21	3.7645e-20	0.0232914
NK.cell	MORF4L2	0.137348	0	0.00297462	0.00660622	0	0	0.000770742	0.000629309	0.000513829	0.000419539	0.000342553	0.0650516	5.24619e-71	6.58439e-70	0.0650516
NK.cell	MOSMO	0.142534	0	0	0.00344057	0.000389208	0	0.00173417	0.00115611	0.000770742	0.000513829	0.000342553	0.0260604	6.95922e-19	3.02841e-18	0.0260604
NK.cell	MOSPD2	0.0684697	0.00197196	0.000328911	0	0.000112326	0.000147977	0.0444445	0.0131688	0.00390187	0.00115611	0.000342553	0.00677503	0.0347162	0.0581585	0
NK.cell	MOV10L1	0.105456	0.000396185	0	0	0.0014808	0.000386637	0.00877919	0.00390187	0.00173417	0.000770742	0.000342553	0.0199685	3.61463e-12	1.25114e-11	0.0199685
NK.cell	MPC1	0.129939	0.000863457	0.00671533	0	0	0.000757058	0.0444445	0.0161284	0.0058528	0.00212391	0.000770742	0.0253252	0.00866646	0.0160804	0.0253252
NK.cell	MPC2	0.0411848	0.000494708	0.00158817	0	0	0.000201906	0.0444445	0.0161284	0.0058528	0.00212391	0.000770742	0.0197408	0.0316442	0.0535643	0
NK.cell	MPG	0.0783376	0.00513942	0	0	0.000583013	0.000925297	0.0197532	0.00716818	0.00260125	0.000943962	0.000342553	0.0351397	1.17155e-16	4.75943e-16	0.0351397
NK.cell	MPI	0.0501747	0.000876805	0.000141572	0	0.000247961	0.000169647	0.0444445	0.0161284	0.0058528	0.00212391	0.000770742	0.00949094	0.0231633	0.0401779	0.00949094
NK.cell	MPIG6B	0.0693804	0	0	0.000395523	0.000136314	0	0.0197532	0.0131688	0.00877919	0.0058528	0.00390187	0.00582456	0.383323	0.44932	0
NK.cell	MPL	0.0502657	0	0	0.00133217	0	0	0.0197532	0.0131688	0.00877919	0.0058528	0.00390187	0.018917	0.198176	0.265568	0
NK.cell	MPO	0.0420176	2.37292e-06	6.25126e-05	0.000450784	0.000661594	0	0.1	0.0666667	0.0444445	0.0296297	0.0197532	0.00192745	0.495863	0.527832	0
NK.cell	MPPED1	0.0433298	0	0	8.80753e-05	0	0	0.000770742	0.000629309	0.000513829	0.000419539	0.000342553	0.00202425	0.0797193	0.121939	0
NK.cell	MPV17	0.130754	0	0	0.00573348	0	0	0.000770742	0.000629309	0.000513829	0.000419539	0.000342553	0.0419184	1.72529e-43	1.34857e-42	0.0419184
NK.cell	MPZL1	0.150296	0	0.00109497	0.0122692	0	0	0.000770742	0.000629309	0.000513829	0.000419539	0.000342553	0.0814794	7.08604e-96	1.22567e-94	0.0814794
NK.cell	MR1	0.0854379	0	0	0.000205177	0.000119352	0	0.00173417	0.00115611	0.000770742	0.000513829	0.000342553	0.00377091	0.0276884	0.0474669	0.00377091
NK.cell	MRAS	0.0335722	0.000270648	0	0	0	8.75466e-05	0.0444445	0.0131688	0.00390187	0.00115611	0.000342553	0.00277444	0.0513303	0.082179	0
NK.cell	MRC1	0.0489264	0.000468896	0.00498379	0	0.000353985	9.85564e-05	0.0444445	0.0161284	0.0058528	0.00212391	0.000770742	0.045201	0.00437354	0.00847932	0.045201
NK.cell	MRC2	0.0340132	0.00041144	0.000411371	0.000502717	0.000429494	0.000237123	0.0444445	0.0362888	0.0296297	0.0241926	0.0197532	0.00656737	0.475869	0.516249	0
NK.cell	MRE11	0.180638	0.0121162	0.00234395	0	0.00166949	0.000742733	0.0197532	0.00716818	0.00260125	0.000943962	0.000342553	0.0394233	2.29864e-08	6.66078e-08	0.0394233
NK.cell	MRGPRX1	0.0919282	0	0.000646445	0.00107684	0	0	0.000770742	0.000629309	0.000513829	0.000419539	0.000342553	0.018356	7.81943e-15	2.96591e-14	0.018356
NK.cell	MRM2	0.0928822	0.000209785	0	0	0	0.00117972	0.0444445	0.0161284	0.0058528	0.00212391	0.000770742	0.0125157	1.72582e-06	4.49849e-06	0.0125157
NK.cell	MRPS31	0.127445	0	0	5.84555e-05	0	0	0.000770742	0.000513829	0.000342553	0.000228369	0.000152246	0.000457956	0.329774	0.401648	0
NK.cell	MS4A1	0.153264	7.7927e-05	0.0807015	0.00367347	0	0.0055276	0.1	0.0296297	0.00877919	0.00260125	0.000770742	0.0697737	2.62768e-15	1.01603e-14	0.0697737
NK.cell	MS4A2	0.0289819	1.87344e-06	4.92041e-05	0.000355067	0.000593435	0	0.1	0.0666667	0.0444445	0.0296297	0.0197532	0.00244961	0.494302	0.527096	0
NK.cell	MS4A4A	0.0631048	0.00229063	0	0	0.000665411	0.000780373	0.0444445	0.0131688	0.00390187	0.00115611	0.000342553	0.0223776	1.32162e-18	5.67921e-18	0.0223776
NK.cell	MS4A6A	0.236463	0	0.042425	0.0510618	0	0	0.000770742	0.000629309	0.000513829	0.000419539	0.000342553	0.282623	0	0	0.282623
NK.cell	MS4A7	0.0560814	0.00183615	0	0	0	0.0011365	0.0197532	0.00877919	0.00390187	0.00173417	0.000770742	0.0281327	1.47225e-11	4.9543e-11	0.0281327
NK.cell	MSH2	0.032555	0.000674437	0	0	2.35734e-06	0.000114767	0.0197532	0.00877919	0.00390187	0.00173417	0.000770742	0.00933092	0.0830222	0.126054	0
NK.cell	MSH4	0.0284519	0.00062691	0.00244655	0	4.62529e-05	0.000137308	0.0444445	0.0241926	0.0131688	0.00716818	0.00390187	0.0201039	0.23774	0.306737	0
NK.cell	MSH6	0.0594036	8.13775e-05	0.00159854	0	0	0.00044878	0.0444445	0.0197532	0.00877919	0.00390187	0.00173417	0.0146918	0.0681662	0.105947	0
NK.cell	MSL1	0.118934	0.0015762	0	0.000699721	0	6.32427e-05	0.0444445	0.0161284	0.0058528	0.00212391	0.000770742	0.00581008	0.339648	0.410757	0
NK.cell	MSL2	0.105892	0	0	0.00396205	0	0	0.000770742	0.000629309	0.000513829	0.000419539	0.000342553	0.03599	8.55098e-37	5.78973e-36	0.03599
NK.cell	MSL3	0.172416	1.17014e-05	0.0150998	0	0.00318693	0.00371692	0.1	0.0241926	0.0058528	0.00141594	0.000342553	0.049791	2.34311e-34	1.51188e-33	0.049791
NK.cell	MSLN	0.0458456	0.00141877	0.00423612	0	0	7.82711e-05	0.0444445	0.0197532	0.00877919	0.00390187	0.00173417	0.0258629	0.24586	0.315238	0
NK.cell	MSMB	0.0633845	0	0	0.000464039	0.000228927	0	0.00173417	0.00115611	0.000770742	0.000513829	0.000342553	0.0107761	1.88612e-06	4.89977e-06	0.0107761
NK.cell	MSMO1	0.059503	0.00225351	0	0	9.84932e-05	5.20266e-05	0.00877919	0.00390187	0.00173417	0.000770742	0.000342553	0.0290949	0.0224056	0.0389731	0.0290949
NK.cell	MSN	0.143657	0	0.000203899	0.000176676	0	0	0.000770742	0.000513829	0.000342553	0.000228369	0.000152246	0.00263785	0.0335677	0.0564182	0
NK.cell	MSR1	0.0272727	0.000938231	0.00270009	0	0	0.000105773	0.0444445	0.0161284	0.0058528	0.00212391	0.000770742	0.0394894	0.0380269	0.0629703	0
NK.cell	MSRA	0.0742964	0.00101761	0.00123164	0.00202754	0.00291783	0.00367478	0.0444445	0.0362888	0.0296297	0.0241926	0.0197532	0.0225398	0.434492	0.488171	0
NK.cell	MSRB2	0.0554276	0.000585646	0	0.000703965	5.2161e-06	0.000268536	0.0444445	0.0161284	0.0058528	0.00212391	0.000770742	0.0156743	0.00905132	0.0167692	0.0156743
NK.cell	MSRB3	0.0890338	0	0.00115814	0.000412982	0	0	0.000770742	0.000629309	0.000513829	0.000419539	0.000342553	0.0172925	7.57389e-13	2.70027e-12	0.0172925
NK.cell	MST1R	0.0202982	0.000495188	0.000565191	0.000844453	0.00103312	0.00101616	0.0444445	0.0362888	0.0296297	0.0241926	0.0197532	0.0256381	0.42246	0.479939	0
NK.cell	MSX2	0.0365011	0.00135389	0.00152912	0.0022371	0.00265795	0.00264462	0.0444445	0.0362888	0.0296297	0.0241926	0.0197532	0.0345585	0.394944	0.459367	0
NK.cell	MT1A	0.0913555	0.000982198	0.00834179	0	0	0.000325995	0.0444445	0.0161284	0.0058528	0.00212391	0.000770742	0.0369874	0.0636508	0.0995047	0
NK.cell	MT1B	0.0467235	0.00102904	0.00363076	0	0	0.000997517	0.0444445	0.0241926	0.0131688	0.00716818	0.00390187	0.0311404	0.0191748	0.0336855	0.0311404
NK.cell	MT1E	0.0716519	0	0	0	0.000932654	0	0.00390187	0.00318586	0.00260125	0.00212391	0.00173417	0.0125279	0.00648278	0.0122532	0.0125279
NK.cell	MT1F	0.0626008	0.000218393	0	0	0	7.66666e-05	0.00390187	0.00260125	0.00173417	0.00115611	0.000770742	0.00444234	0.194815	0.261746	0
NK.cell	MT1G	0.0625879	0.00123424	0.00181787	0	0.000170337	0.000171388	0.0444445	0.0161284	0.0058528	0.00212391	0.000770742	0.0167524	0.0626883	0.0982238	0
NK.cell	MT1H	0.042226	0.000558498	0.000842897	0.00163134	0.00256471	0.00299929	0.0444445	0.0362888	0.0296297	0.0241926	0.0197532	0.0311403	0.411223	0.472164	0
NK.cell	MT1M	0.0477171	0.0010723	0.000793244	0	0	0.000233526	0.0444445	0.0161284	0.0058528	0.00212391	0.000770742	0.0116652	0.031771	0.0537643	0
NK.cell	MT1X	0.119429	0	0	0	8.52209e-05	0	0.00173417	0.00115611	0.000770742	0.000513829	0.000342553	0.000711552	0.345554	0.416057	0
NK.cell	MT2A	0.212055	0.000687563	0.0018096	0.00249634	0	0.0119909	0.0444445	0.0161284	0.0058528	0.00212391	0.000770742	0.0647999	4.83749e-52	4.4651e-51	0.0647999
NK.cell	MT3	0.0877514	0.0001379	0	0	0.000957824	0.000371923	0.00877919	0.00390187	0.00173417	0.000770742	0.000342553	0.0159865	1.56331e-10	5.03307e-10	0.0159865
NK.cell	MTA1	0.126764	0	0	0	0.000474943	0	0.00390187	0.00260125	0.00173417	0.00115611	0.000770742	0.00370027	0.132625	0.189566	0
NK.cell	MTA3	0.0818733	0.000553057	0.00190811	0	0.000150509	6.86067e-05	0.0444445	0.0131688	0.00390187	0.00115611	0.000342553	0.0146301	0.130321	0.186886	0
NK.cell	MTAP	0.119018	0	0	0.00113122	0	0	0.000770742	0.000629309	0.000513829	0.000419539	0.000342553	0.00939521	8.02391e-07	2.13567e-06	0.00939521
NK.cell	MTERF1	0.0534464	0	3.48191e-05	0.000597752	0	0	0.000770742	0.000629309	0.000513829	0.000419539	0.000342553	0.0116718	6.42393e-09	1.91724e-08	0.0116718
NK.cell	MTF1	0.072673	0.000846499	0	0	0	0.00026157	0.0444445	0.0161284	0.0058528	0.00212391	0.000770742	0.00381362	0.124495	0.1797	0
NK.cell	MTF2	0.057765	0	0	0.000503492	0.000477893	0	0.00173417	0.00115611	0.000770742	0.000513829	0.000342553	0.0166517	3.96965e-12	1.36789e-11	0.0166517
NK.cell	MTFR1	0.0689495	0	0.000290952	0	0	0	0.00877919	0.0058528	0.00390187	0.00260125	0.00173417	0.00361933	0.389	0.454164	0
NK.cell	MTHFD2	0.164506	0	0.000841429	0.00452734	0	0	0.000770742	0.000629309	0.000513829	0.000419539	0.000342553	0.0315331	1.30093e-30	7.75412e-30	0.0315331
NK.cell	MTM1	0.0877164	0.00217704	0	0	0.000496283	0.000175321	0.00877919	0.00390187	0.00173417	0.000770742	0.000342553	0.0250031	8.55779e-05	0.000198365	0.0250031
NK.cell	MTMR1	0.171804	0.00134343	0.00226604	0	0.00349038	0.00197255	0.0444445	0.0131688	0.00390187	0.00115611	0.000342553	0.0368091	1.15181e-24	5.93195e-24	0.0368091
NK.cell	MTMR10	0.139422	0	0.0015755	0.00695548	0	0	0.000770742	0.000629309	0.000513829	0.000419539	0.000342553	0.0575285	8.12095e-63	9.03547e-62	0.0575285
NK.cell	MTMR12	0.142184	0	0	0.0024996	0.000787171	0	0.000770742	0.000629309	0.000513829	0.000419539	0.000342553	0.0225494	1.16931e-20	5.40455e-20	0.0225494
NK.cell	MTMR14	0.147764	0	1.22836e-05	0.00427171	0	0	0.000770742	0.000629309	0.000513829	0.000419539	0.000342553	0.0281155	2.93115e-27	1.60888e-26	0.0281155
NK.cell	MTMR2	0.0639272	0	0	0.00192016	0	0	0.000770742	0.000629309	0.000513829	0.000419539	0.000342553	0.029099	5.6263e-28	3.13843e-27	0.029099
NK.cell	MTMR3	0.0599757	0	0	0	4.13827e-05	0	0.00390187	0.00260125	0.00173417	0.00115611	0.000770742	0.000683528	0.414596	0.474186	0
NK.cell	MTMR4	0.0809141	0.00159009	0.00340626	0.00275019	0.000389056	0	0.0197532	0.0161284	0.0131688	0.0107523	0.00877919	0.0397496	0.107231	0.15788	0
NK.cell	MTMR7	0.0208267	6.68913e-05	2.35161e-05	0	0	7.45273e-05	0.00390187	0.00260125	0.00173417	0.00115611	0.000770742	0.0075788	0.023557	0.040815	0.0075788
NK.cell	MTMR9	0.114678	0.000461673	0.00180626	0	0	0.000238267	0.00877919	0.00390187	0.00173417	0.000770742	0.000342553	0.0192497	0.00528357	0.0101323	0.0192497
NK.cell	MTNR1A	0.0354163	2.91815e-05	0	6.33661e-05	0	0.000105167	0.0444445	0.0161284	0.0058528	0.00212391	0.000770742	0.00449315	0.145731	0.205548	0
NK.cell	MTNR1B	0.0256713	0	0	0	0	0	0.000152246	0.000124308	0.000101497	8.28723e-05	6.76649e-05	0	0.762686	0.784278	0
NK.cell	MTOR	0.0896597	0	0	0	0.00140426	0	0.0197532	0.0131688	0.00877919	0.0058528	0.00390187	0.0132821	0.206485	0.27444	0
NK.cell	MTR	0.0855474	0	0	0.00128025	1.31038e-05	0	0.000770742	0.000629309	0.000513829	0.000419539	0.000342553	0.0148619	6.69326e-12	2.28726e-11	0.0148619
NK.cell	MTUS1	0.0376131	0.00134306	0.00143897	0.0018704	0.00155272	1.95792e-05	0.0444445	0.0362888	0.0296297	0.0241926	0.0197532	0.0139766	0.447474	0.497776	0
NK.cell	MTX2	0.0700801	0	0	0.00120882	0	0	0.000770742	0.000629309	0.000513829	0.000419539	0.000342553	0.0169206	5.07843e-14	1.88457e-13	0.0169206
NK.cell	MUC1	0.037944	0.00184999	0.00238222	0.00397834	0.0054454	0.00588109	0.0444445	0.0362888	0.0296297	0.0241926	0.0197532	0.0578496	0.325494	0.396905	0
NK.cell	MUC2	0.0403901	0	0	0.000591708	0	0	0.00877919	0.00716818	0.0058528	0.00477879	0.00390187	0.0124361	0.158508	0.220447	0
NK.cell	MUC4	0.0246973	0	0	0	0	0	0.000152246	0.000124308	0.000101497	8.28723e-05	6.76649e-05	0	0.795484	0.812339	0
NK.cell	MUSK	0.056385	0.000448776	0.00203709	0.000260666	0.000335117	0.000116224	0.0444445	0.0161284	0.0058528	0.00212391	0.000770742	0.0252623	0.0150008	0.0267099	0.0252623
NK.cell	MUTYH	0.0928363	0	0	0.00102837	8.13115e-05	0	0.000770742	0.000629309	0.000513829	0.000419539	0.000342553	0.0117874	4.89401e-09	1.46773e-08	0.0117874
NK.cell	MVB12A	0.107794	0.000652204	0	0	0.000222223	0.000385477	0.0444445	0.0197532	0.00877919	0.00390187	0.00173417	0.0055149	0.252651	0.32193	0
NK.cell	MVD	0.0852437	0	0	0.000460868	4.43327e-05	0	0.00390187	0.00260125	0.00173417	0.00115611	0.000770742	0.00579236	0.0869546	0.13116	0
NK.cell	MVP	0.20476	0.0191299	0	0	0	6.6996e-05	0.00877919	0.00477879	0.00260125	0.00141594	0.000770742	0.062883	0.000405973	0.000885199	0.062883
NK.cell	MX1	0.227185	0	0	0.013899	0.0499657	0.00145349	0.00390187	0.00318586	0.00260125	0.00212391	0.00173417	0.217268	3.19861e-155	1.01289e-153	0.217268
NK.cell	MX2	0.086286	1.23043e-05	0.0157406	0.00524696	0.0011197	0.000545612	0.1	0.0241926	0.0058528	0.00141594	0.000342553	0.0836203	9.00394e-14	3.30949e-13	0.0836203
NK.cell	MXI1	0.0858801	0	0	0.00120821	0	0	0.000770742	0.000629309	0.000513829	0.000419539	0.000342553	0.013844	6.19492e-11	2.03585e-10	0.013844
NK.cell	MXRA8	0.0816662	0.00023694	0.000270989	0.000105803	0	0	0.00173417	0.00141594	0.00115611	0.000943962	0.000770742	0.0073563	0.0208129	0.0363666	0.0073563
NK.cell	MYB	0.121228	0	0	0.00629035	0	0	0.000770742	0.000629309	0.000513829	0.000419539	0.000342553	0.0492243	2.58276e-53	2.46499e-52	0.0492243
NK.cell	MYBL2	0.0929728	0.00112499	0.000700026	0	0.000484517	0.000158583	0.0444445	0.0131688	0.00390187	0.00115611	0.000342553	0.0108491	0.00583133	0.0111069	0.0108491
NK.cell	MYC	0.0854577	0.000200176	0	0	0.000512609	0	0.00173417	0.00115611	0.000770742	0.000513829	0.000342553	0.00821823	0.000118656	0.000272075	0.00821823
NK.cell	MYCBP2	0.154842	0.00251068	0	0	0.00102794	0.00202806	0.0444445	0.0131688	0.00390187	0.00115611	0.000342553	0.0193685	1.56641e-17	6.56657e-17	0.0193685
NK.cell	MYCN	0.030331	0.000511189	0.000773585	0	6.7197e-06	2.5337e-05	0.0444445	0.0131688	0.00390187	0.00115611	0.000342553	0.0142918	0.21866	0.287894	0
NK.cell	MYCT1	0.0279916	0	0	0.000187995	0	0	0.00390187	0.00260125	0.00173417	0.00115611	0.000770742	0.00655365	0.0732186	0.112975	0
NK.cell	MYD88	0.0916118	0.00124403	0.00115541	0	0.00173082	0.00118577	0.0444445	0.0131688	0.00390187	0.00115611	0.000342553	0.0365212	9.17376e-26	4.89188e-25	0.0365212
NK.cell	MYDGF	0.116356	0.000478451	0	0	0.00271606	7.482e-05	0.0444445	0.0241926	0.0131688	0.00716818	0.00390187	0.0189879	0.164525	0.227132	0
NK.cell	MYEF2	0.0758842	0	0.00011993	0.000490255	0	0	0.000770742	0.000629309	0.000513829	0.000419539	0.000342553	0.00795858	1.52679e-05	3.73383e-05	0.00795858
NK.cell	MYH11	0.113677	0.000376632	0	0	0	0.0014407	0.00877919	0.00477879	0.00260125	0.00141594	0.000770742	0.0148105	8.12718e-07	2.16037e-06	0.0148105
NK.cell	MYH6	0.0219681	0.000831476	0.000930276	0.00136287	0.00162209	0.00155012	0.0444445	0.0362888	0.0296297	0.0241926	0.0197532	0.0343511	0.395241	0.459513	0
NK.cell	MYH9	0.276177	0.00872312	0	0	0.00057046	0.000854882	0.00877919	0.00477879	0.00260125	0.00141594	0.000770742	0.0272627	0.00550412	0.0105193	0.0272627
NK.cell	MYL11	0.0547654	0.000274247	0.000839013	0	0.00190695	0	0.0444445	0.0241926	0.0131688	0.00716818	0.00390187	0.0294388	0.0566785	0.08981	0
NK.cell	MYL12A	0.158334	0	0.00765342	0.0322921	0	0	0.000770742	0.000629309	0.000513829	0.000419539	0.000342553	0.201	2.56648e-257	1.53864e-255	0.201
NK.cell	MYL2	0.0315327	0	0	0	9.3486e-05	0	0.00173417	0.00115611	0.000770742	0.000513829	0.000342553	0.00294971	0.0369162	0.0613945	0
NK.cell	MYL4	0.0581487	0.00139363	0.00627327	0	0	9.74993e-05	0.0444445	0.0197532	0.00877919	0.00390187	0.00173417	0.0294315	0.222216	0.291506	0
NK.cell	MYL6	0.217075	4.14995e-05	0.0463013	0.00394557	0	0.0136215	0.1	0.0296297	0.00877919	0.00260125	0.000770742	0.0764803	1.74572e-38	1.22359e-37	0.0764803
NK.cell	MYL6B	0.113988	0	0	0.000641248	0.000721486	0	0.00173417	0.00115611	0.000770742	0.000513829	0.000342553	0.0117769	8.88646e-08	2.48298e-07	0.0117769
NK.cell	MYL7	0.047494	0	0	0.000465258	0	0	0.00877919	0.0058528	0.00390187	0.00260125	0.00173417	0.00902019	0.179708	0.244794	0
NK.cell	MYL9	0.318697	0	0	0.020645	0.00909261	0	0.00173417	0.00115611	0.000770742	0.000513829	0.000342553	0.0850389	1.03983e-93	1.764e-92	0.0850389
NK.cell	MYLIP	0.0732037	0	0.00607547	0	0	0.000299798	0.0444445	0.0161284	0.0058528	0.00212391	0.000770742	0.0347501	0.0255177	0.0439653	0.0347501
NK.cell	MYLK3	0.0278931	0.000123304	0.000588378	0.000296967	0	0	0.0197532	0.0161284	0.0131688	0.0107523	0.00877919	0.014912	0.337554	0.408761	0
NK.cell	MYO10	0.0333255	0	2.27014e-05	0.000169355	0	0	0.00173417	0.00141594	0.00115611	0.000943962	0.000770742	0.00567776	0.0283583	0.0485211	0.00567776
NK.cell	MYO1B	0.0371098	0.00132805	0.00163588	0.00267716	0.00368771	0.00423143	0.0444445	0.0362888	0.0296297	0.0241926	0.0197532	0.0458835	0.364178	0.432711	0
NK.cell	MYO1D	0.0469295	0	0	0.000533696	0	0	0.0197532	0.0131688	0.00877919	0.0058528	0.00390187	0.00823874	0.365238	0.433304	0
NK.cell	MYO1E	0.189648	0.00142497	0	0	0	2.04263e-05	0.00390187	0.00212391	0.00115611	0.000629309	0.000342553	0.00704035	0.226291	0.295609	0
NK.cell	MYO5A	0.0986127	0	0	0.00194293	0	0	0.000770742	0.000629309	0.000513829	0.000419539	0.000342553	0.019281	1.05507e-16	4.29753e-16	0.019281
NK.cell	MYO5B	0.0336048	0	0	0.000284394	6.43209e-05	0	0.00390187	0.00318586	0.00260125	0.00212391	0.00173417	0.00992695	0.0383523	0.063424	0
NK.cell	MYO6	0.040179	0.00079828	0.000984344	0.00152936	0.00178144	0.00117377	0.0444445	0.0362888	0.0296297	0.0241926	0.0197532	0.0196449	0.438631	0.491035	0
NK.cell	MYO9B	0.171856	0.000203818	0.00150932	0	0.00423454	0.000941509	0.0444445	0.0197532	0.00877919	0.00390187	0.00173417	0.0296661	0.000278336	0.000616251	0.0296661
NK.cell	MYRF	0.0285909	5.92223e-07	1.40018e-05	4.35959e-05	0	0	0.1	0.0666667	0.0444445	0.0296297	0.0197532	3.89111e-05	0.503274	0.532508	0
NK.cell	MYT1L	0.0221196	0.000978788	0.00123197	0.0020127	0.00265905	0.00267092	0.0444445	0.0362888	0.0296297	0.0241926	0.0197532	0.0498572	0.349825	0.419874	0
NK.cell	MZB1	0.191648	5.62449e-05	0.0941314	0	8.09239e-05	0.00104345	0.1	0.0241926	0.0058528	0.00141594	0.000342553	0.0651869	0.00124911	0.00259356	0.0651869
NK.cell	MZT1	0.0327162	0	4.50606e-05	0.000177807	0	0	0.000770742	0.000629309	0.000513829	0.000419539	0.000342553	0.00675052	0.000122625	0.000280551	0.00675052
NK.cell	MZT2A/B	0.269297	0	0.0106623	0.008479	0	0	0.000770742	0.000629309	0.000513829	0.000419539	0.000342553	0.066189	9.10161e-70	1.1263e-68	0.066189
NK.cell	NAALAD2	0.0311397	0.000126957	0.000224111	0	0	3.19815e-05	0.0444445	0.0296297	0.0197532	0.0131688	0.00877919	0.00161605	0.483812	0.519977	0
NK.cell	NAGA	0.120138	0	0	0.000770647	0.000405964	0	0.00173417	0.00115611	0.000770742	0.000513829	0.000342553	0.00966473	1.0016e-05	2.48289e-05	0.00966473
NK.cell	NAGPA	0.0547869	0.000142692	0.000104796	0.000741746	0	1.30657e-05	0.00877919	0.00390187	0.00173417	0.000770742	0.000342553	0.0169156	0.000868539	0.00183108	0.0169156
NK.cell	NALCN	0.0279207	0	0	0	1.78363e-05	0	0.0197532	0.0131688	0.00877919	0.0058528	0.00390187	0.000549879	0.500837	0.531079	0
NK.cell	NAMPT	0.109026	0.00356972	0.00122988	0	0.00202482	0.00244548	0.0444445	0.0131688	0.00390187	0.00115611	0.000342553	0.0438428	5.45697e-40	3.98307e-39	0.0438428
NK.cell	NANOG	0.0424537	0	0	0.000269226	0.000625128	0	0.00877919	0.00716818	0.0058528	0.00477879	0.00390187	0.0183465	0.0481951	0.0777442	0
NK.cell	NAP1L5	0.239913	0	0	0.000430261	0.00378167	0	0.00173417	0.00141594	0.00115611	0.000943962	0.000770742	0.0171438	6.54984e-09	1.95388e-08	0.0171438
NK.cell	NAPRT	0.029369	0	8.05821e-05	0.000102458	0	0	0.000770742	0.000629309	0.000513829	0.000419539	0.000342553	0.00617831	0.000471474	0.0010226	0.00617831
NK.cell	NAPSA	0.0891367	0	0	0.000288065	0.000437368	0	0.00173417	0.00141594	0.00115611	0.000943962	0.000770742	0.00801531	0.00194775	0.00394727	0.00801531
NK.cell	NASP	0.130849	0	0	0.000982812	0.000985279	0	0.00173417	0.00115611	0.000770742	0.000513829	0.000342553	0.0147708	2.50728e-10	8.0054e-10	0.0147708
NK.cell	NAT1	0.0520465	0.000973805	0	0	0	1.37622e-05	0.0444445	0.0161284	0.0058528	0.00212391	0.000770742	0.000712105	0.497493	0.528929	0
NK.cell	NAT8L	0.0882953	0.00546487	0.0023482	0	0	2.27216e-05	0.0197532	0.00716818	0.00260125	0.000943962	0.000342553	0.0363318	0.0743487	0.114518	0
NK.cell	NAV1	0.0510213	0.000823937	0	0	0	1.52308e-05	0.0444445	0.0161284	0.0058528	0.00212391	0.000770742	0.00068501	0.508087	0.536773	0
NK.cell	NAV2	0.0467261	0.000318582	0.000185435	0	0	0	0.00390187	0.00318586	0.00260125	0.00212391	0.00173417	0.0100024	0.0932411	0.139444	0
NK.cell	NAV3	0.0088486	0.000749524	0.000986215	0.00170529	0.00246613	0.00288856	0.0444445	0.0362888	0.0296297	0.0241926	0.0197532	0.0880197	0.224381	0.293861	0
NK.cell	NBEA	0.0406095	0.000661679	0.00071932	0.000998502	0.00104404	0.000674244	0.0444445	0.0362888	0.0296297	0.0241926	0.0197532	0.0124067	0.459162	0.505947	0
NK.cell	NBEAL2	0.107365	0.00218819	0.00559126	0	0.000422609	8.977e-05	0.0444445	0.0197532	0.00877919	0.00390187	0.00173417	0.0185735	0.235775	0.305031	0
NK.cell	NBL1	0.0645675	1.71761e-05	0.028651	0.000525374	0	0.000892138	0.1	0.0241926	0.0058528	0.00141594	0.000342553	0.0707394	6.94779e-10	2.1657e-09	0.0707394
NK.cell	NBN	0.085496	0	0.000296293	0.00170271	0	0	0.000770742	0.000629309	0.000513829	0.000419539	0.000342553	0.0227957	2.27395e-20	1.04012e-19	0.0227957
NK.cell	NBR1	0.0938531	0.0006604	0.00640439	0.000599305	0	0.000356384	0.0444445	0.0131688	0.00390187	0.00115611	0.000342553	0.0422567	0.000770262	0.00163505	0.0422567
NK.cell	NCAM1	0.0446122	0	0.000313187	0	0	3.96044e-05	0.00390187	0.00212391	0.00115611	0.000629309	0.000342553	0.00767077	0.0403507	0.0662851	0
NK.cell	NCAN	0.0359714	0.00121504	0.00140935	0.00207344	0.00230629	0.00160776	0.0444445	0.0362888	0.0296297	0.0241926	0.0197532	0.027564	0.413593	0.473561	0
NK.cell	NCAPD3	0.084545	0	0	0.000133755	1.85978e-05	0	0.00877919	0.0058528	0.00390187	0.00260125	0.00173417	0.00168018	0.433396	0.487561	0
NK.cell	NCAPH2	0.102648	0.00415125	0	0	0.0013686	0.000164057	0.00877919	0.00390187	0.00173417	0.000770742	0.000342553	0.0421689	4.4746e-10	1.40901e-09	0.0421689
NK.cell	NCBP1	0.0936678	0	0.000814445	0.000394165	0	0	0.000770742	0.000629309	0.000513829	0.000419539	0.000342553	0.0127043	6.5602e-09	1.95602e-08	0.0127043
NK.cell	NCBP2	0.0532021	0	0.00148175	0.000822577	0	0	0.000770742	0.000629309	0.000513829	0.000419539	0.000342553	0.0414034	2.42288e-39	1.73565e-38	0.0414034
NK.cell	NCF1	0.286485	0	0.00616786	0.00441352	0	0	0.000770742	0.000629309	0.000513829	0.000419539	0.000342553	0.0355259	6.28614e-33	3.91695e-32	0.0355259
NK.cell	NCF2	0.0948531	0	0	0.00149403	0	0	0.000770742	0.000629309	0.000513829	0.000419539	0.000342553	0.0154739	1.0023e-12	3.55294e-12	0.0154739
NK.cell	NCF4	0.114716	0.00103404	0	0	0.00134831	0.000569496	0.0444445	0.0161284	0.0058528	0.00212391	0.000770742	0.0162085	0.000102587	0.000236549	0.0162085
NK.cell	NCK1	0.135247	0	0.0027238	0.000284516	0.000256135	0.000782125	0.0444445	0.0131688	0.00390187	0.00115611	0.000342553	0.0196365	8.83684e-06	2.20208e-05	0.0196365
NK.cell	NCK2	0.116996	0	0	0.00162864	0	0	0.000770742	0.000629309	0.000513829	0.000419539	0.000342553	0.0137002	5.93213e-11	1.95157e-10	0.0137002
NK.cell	NCKAP1	0.0644464	0.00221448	0.00100628	0	0	0.000317662	0.0444445	0.0161284	0.0058528	0.00212391	0.000770742	0.0114675	0.0362715	0.060511	0
NK.cell	NCKAP1L	0.163266	0	0.000274598	0.0142667	0	0	0.000770742	0.000629309	0.000513829	0.000419539	0.000342553	0.0816065	6.52572e-97	1.16463e-95	0.0816066
NK.cell	NCOA1	0.0595913	0	0	0.00119752	0	0	0.000770742	0.000629309	0.000513829	0.000419539	0.000342553	0.0196579	8.02746e-17	3.28493e-16	0.0196579
NK.cell	NCOA2	0.0922732	1.05459e-05	0.00992792	0	0.000397936	0.00117685	0.1	0.0241926	0.0058528	0.00141594	0.000342553	0.0329822	4.04697e-13	1.45799e-12	0.0329822
NK.cell	NCOA3	0.163349	0.00158333	0	0	0.00254433	0.000961224	0.00877919	0.00390187	0.00173417	0.000770742	0.000342553	0.0276289	2.12054e-16	8.5028e-16	0.0276289
NK.cell	NCOA6	0.143784	0	0	0.00514067	0.00109029	0	0.00173417	0.00115611	0.000770742	0.000513829	0.000342553	0.0413744	9.99194e-36	6.62731e-35	0.0413744
NK.cell	NCOA7	0.10697	0	0	0	0.00185626	0.000435458	0.00390187	0.00212391	0.00115611	0.000629309	0.000342553	0.0209194	6.55115e-17	2.68972e-16	0.0209194
NK.cell	NCOR1	0.147192	0	0.00636623	0	0.00171736	0.0023894	0.0444445	0.0131688	0.00390187	0.00115611	0.000342553	0.0472165	5.81087e-26	3.10937e-25	0.0472165
NK.cell	NCOR2	0.158732	0	0	0.000375014	0	0	0.000770742	0.000629309	0.000513829	0.000419539	0.000342553	0.00235199	0.0564351	0.0894933	0
NK.cell	NCR1	0.0470024	0	0	0.000434245	0	0	0.0197532	0.0131688	0.00877919	0.0058528	0.00390187	0.00670724	0.381185	0.447324	0
NK.cell	NCR3	0.0785926	0	0	0.000914363	0	0	0.00877919	0.0058528	0.00390187	0.00260125	0.00173417	0.0106932	0.127429	0.183335	0
NK.cell	NCR3LG1	0.0291308	0	0	0.000197712	6.78362e-05	0	0.00173417	0.00115611	0.000770742	0.000513829	0.000342553	0.00899985	4.50108e-05	0.000106085	0.00899985
NK.cell	NCSTN	0.120666	2.92723e-05	0.058985	0	0.000257234	0.000782282	0.1	0.0241926	0.0058528	0.00141594	0.000342553	0.0666996	0.000114955	0.000263787	0.0666996
NK.cell	NDC1	0.0585565	0	0.00058752	2.85222e-05	0	0	0.000770742	0.000629309	0.000513829	0.000419539	0.000342553	0.0103802	1.37281e-06	3.59351e-06	0.0103802
NK.cell	NDC80	0.0226565	0.000590718	0.000600286	0.000706841	0.000387804	0	0.0444445	0.0362888	0.0296297	0.0241926	0.0197532	0.00791646	0.470795	0.512907	0
NK.cell	NDE1	0.15802	0	0	0	0.00137602	0.000704898	0.00390187	0.00318586	0.00260125	0.00212391	0.00173417	0.0127049	0.00378787	0.00742542	0.0127049
NK.cell	NDEL1	0.107214	0	1.24914e-05	0.0011728	0	0	0.000770742	0.000629309	0.000513829	0.000419539	0.000342553	0.0109111	2.72941e-08	7.87206e-08	0.0109112
NK.cell	NDP	0.0279384	0	0	0	9.34888e-05	0	0.00390187	0.00260125	0.00173417	0.00115611	0.000770742	0.00330613	0.186884	0.253071	0
NK.cell	NDRG1	0.0877335	0.00178826	0	0	0.000543877	0	0.00390187	0.00212391	0.00115611	0.000629309	0.000342553	0.0244821	1.27574e-05	3.14478e-05	0.0244821
NK.cell	NDRG2	0.0996018	0.000221095	0.0115882	0	4.5194e-05	0.000287412	0.0444445	0.0161284	0.0058528	0.00212391	0.000770742	0.0451117	0.0243136	0.0419962	0.0451117
NK.cell	NDRG4	0.0500806	0	0	0.00177091	0	0	0.00877919	0.00716818	0.0058528	0.00477879	0.00390187	0.0294173	0.00874513	0.0162214	0.0294173
NK.cell	NDUFA1	0.231003	0	0	0.0225257	0	0	0.000770742	0.000629309	0.000513829	0.000419539	0.000342553	0.0886605	1.51006e-106	2.97911e-105	0.0886604
NK.cell	NDUFA10	0.178136	0	0.00227896	0.00204227	0	0	0.000770742	0.000629309	0.000513829	0.000419539	0.000342553	0.0236224	7.50056e-20	3.3758e-19	0.0236224
NK.cell	NDUFA11	0.231892	0.0139975	0.00210162	0	0.00188581	0.000354451	0.0197532	0.00716818	0.00260125	0.000943962	0.000342553	0.0318145	7.39739e-05	0.000171919	0.0318145
NK.cell	NDUFA12	0.0878754	0	0.000640366	0.000826972	0	0	0.000770742	0.000629309	0.000513829	0.000419539	0.000342553	0.0163826	1.02472e-12	3.6303e-12	0.0163826
NK.cell	NDUFA13	0.188962	0.00235088	0	0	0.000903779	0.00267408	0.0197532	0.0107523	0.0058528	0.00318586	0.00173417	0.0213649	0.000218243	0.000488988	0.0213649
NK.cell	NDUFA2	0.160401	0	0.00515139	0.00371637	0	0	0.000770742	0.000629309	0.000513829	0.000419539	0.000342553	0.0522509	1.69986e-52	1.58321e-51	0.0522509
NK.cell	NDUFA3	0.0569319	0	0.0112457	0.0150208	0	0	0.000770742	0.000629309	0.000513829	0.000419539	0.000342553	0.314922	0	0	0.314922
NK.cell	NDUFA4	0.140457	0.00280233	0	0	0.00201157	0.0015107	0.0197532	0.00716818	0.00260125	0.000943962	0.000342553	0.0294096	7.74692e-21	3.61582e-20	0.0294096
NK.cell	NDUFA4L2	0.0542479	0	0	0	0	0	0.000152246	0.000124308	0.000101497	8.28723e-05	6.76649e-05	0	0.82643	0.837552	0
NK.cell	NDUFA5	0.0459433	0	3.64916e-05	0.000965955	0.000954742	0.000766955	0.0197532	0.0161284	0.0131688	0.0107523	0.00877919	0.0348419	0.0980851	0.145876	0
NK.cell	NDUFA6	0.0854521	0	0.00126321	0.000997525	0	0	0.000770742	0.000629309	0.000513829	0.000419539	0.000342553	0.025707	4.25141e-22	2.06063e-21	0.025707
NK.cell	NDUFA7	0.119153	0	0	0.00166178	0	0	0.000770742	0.000629309	0.000513829	0.000419539	0.000342553	0.0137256	6.78158e-11	2.22746e-10	0.0137256
NK.cell	NDUFA8	0.0629946	0	0	0.000339193	0	0	0.000770742	0.000629309	0.000513829	0.000419539	0.000342553	0.0053443	0.000935087	0.00196668	0.0053443
NK.cell	NDUFAB1	0.103737	0	0.00215303	0.000984385	0	0	0.000770742	0.000629309	0.000513829	0.000419539	0.000342553	0.0292763	2.36388e-25	1.24441e-24	0.0292763
NK.cell	NDUFAF2	0.068868	0.000413322	0.00430724	0	0	0.000438486	0.0444445	0.0161284	0.0058528	0.00212391	0.000770742	0.0296611	0.00517093	0.0099472	0.0296611
NK.cell	NDUFAF5	0.0919074	0.00177443	0.00631764	0	0	0.00119121	0.0444445	0.0161284	0.0058528	0.00212391	0.000770742	0.037505	1.75637e-06	4.57042e-06	0.037505
NK.cell	NDUFAF6	0.0458696	0.002014	0	0	0	0.000218129	0.0444445	0.0131688	0.00390187	0.00115611	0.000342553	0.00556434	0.00163554	0.00334199	0.00556434
NK.cell	NDUFAF7	0.0951237	0.000160065	0	0	0	6.24569e-05	0.00877919	0.00390187	0.00173417	0.000770742	0.000342553	0.00188436	0.316602	0.387901	0
NK.cell	NDUFB1	0.211254	0	0	0.0123045	0	0	0.000770742	0.000629309	0.000513829	0.000419539	0.000342553	0.0549227	2.91004e-61	3.15808e-60	0.0549227
NK.cell	NDUFB10	0.1243	0.00147936	0.00328911	0	0.00140029	0.000940021	0.0444445	0.0131688	0.00390187	0.00115611	0.000342553	0.0311784	7.95911e-13	2.83434e-12	0.0311784
NK.cell	NDUFB11	0.167551	0	0.00535874	0.00211635	0	0	0.000770742	0.000629309	0.000513829	0.000419539	0.000342553	0.0425913	5.04632e-40	3.69207e-39	0.0425913
NK.cell	NDUFB2	0.202884	0	0	0.00360828	0	0	0.00390187	0.00260125	0.00173417	0.00115611	0.000770742	0.017166	8.17968e-05	0.000189885	0.017166
NK.cell	NDUFB3	0.0913849	0	0	0.00294065	0	0	0.000770742	0.000629309	0.000513829	0.000419539	0.000342553	0.0311095	1.26995e-30	7.57678e-30	0.0311095
NK.cell	NDUFB4	0.212886	0	0.00436494	0.00320267	0	0	0.000770742	0.000629309	0.000513829	0.000419539	0.000342553	0.0342373	1.76965e-31	1.07449e-30	0.0342373
NK.cell	NDUFB5	0.0499605	0	0	0.000411109	0	0	0.0197532	0.0131688	0.00877919	0.0058528	0.00390187	0.0059799	0.398618	0.4619	0
NK.cell	NDUFB6	0.133689	0	0	0.00168097	0	0	0.00877919	0.0058528	0.00390187	0.00260125	0.00173417	0.011546	0.109253	0.160284	0
NK.cell	NDUFB7	0.228317	0.000423403	0	0	0	0.00334302	0.00173417	0.00141594	0.00115611	0.000943962	0.000770742	0.0161353	1.46765e-09	4.48651e-09	0.0161353
NK.cell	NDUFB8	0.159739	2.93289e-05	0.0503487	0.000913223	0.000159766	0.000907537	0.1	0.0241926	0.0058528	0.00141594	0.000342553	0.0530703	0.0002614	0.000579377	0.0530703
NK.cell	NDUFB9	0.127432	0.00108051	0.00236914	0	0.00166717	0.00113138	0.0444445	0.0131688	0.00390187	0.00115611	0.000342553	0.0303571	7.77278e-16	3.06103e-15	0.0303571
NK.cell	NDUFC1	0.0617499	0	0.00014576	0.00067223	0	0	0.000770742	0.000629309	0.000513829	0.000419539	0.000342553	0.0130439	4.81691e-10	1.51371e-09	0.0130439
NK.cell	NDUFC2	0.0388712	0.000453498	0.00145613	0	0	0.000258118	0.0444445	0.0161284	0.0058528	0.00212391	0.000770742	0.0209427	0.00586952	0.0111762	0.0209427
NK.cell	NDUFS1	0.108976	0	0.000803401	0.00170461	0	0	0.000770742	0.000629309	0.000513829	0.000419539	0.000342553	0.0224427	2.57439e-19	1.1363e-18	0.0224427
NK.cell	NDUFS2	0.0924408	0.00170992	0	0	0.000438502	0.000129453	0.00877919	0.00390187	0.00173417	0.000770742	0.000342553	0.0192021	0.000945255	0.00198738	0.0192021
NK.cell	NDUFS3	0.141467	0	0	0.00287399	0	0	0.000770742	0.000629309	0.000513829	0.000419539	0.000342553	0.0198689	2.06565e-17	8.62433e-17	0.0198689
NK.cell	NDUFS4	0.0727848	0	0	0.00146838	0	0	0.000770742	0.000629309	0.000513829	0.000419539	0.000342553	0.0197334	3.30126e-17	1.36906e-16	0.0197334
NK.cell	NDUFS6	0.189317	0	0	0.00901774	0	0	0.000770742	0.000629309	0.000513829	0.000419539	0.000342553	0.0453708	4.72538e-48	4.06396e-47	0.0453708
NK.cell	NDUFS7	0.201715	0	0	0	0.000593448	0.000984426	0.0444445	0.0241926	0.0131688	0.00716818	0.00390187	0.00685633	0.345768	0.416202	0
NK.cell	NDUFS8	0.149028	0.00198677	0.000102816	0	0.00020247	0.00102298	0.0444445	0.0131688	0.00390187	0.00115611	0.000342553	0.00870298	3.11721e-06	7.97381e-06	0.00870298
NK.cell	NDUFV1	0.126729	0	0	0.00107802	0	0	0.000770742	0.000629309	0.000513829	0.000419539	0.000342553	0.00841688	4.16085e-06	1.05647e-05	0.00841688
NK.cell	NDUFV2	0.158853	0	0.00271758	0.0109666	0	0	0.000770742	0.000629309	0.000513829	0.000419539	0.000342553	0.0791295	8.17013e-91	1.33821e-89	0.0791295
NK.cell	NDUFV3	0.0536591	0	0	0.000707558	0.000123567	0	0.000770742	0.000629309	0.000513829	0.000419539	0.000342553	0.0152218	1.86835e-12	6.54027e-12	0.0152218
NK.cell	NEAT1	0.293731	0	0.0244818	0.00877893	0	0	0.000770742	0.000629309	0.000513829	0.000419539	0.000342553	0.101436	5.4822e-111	1.17544e-109	0.101436
NK.cell	NECAP1	0.0771448	0.00143671	0.00180287	0.0030176	0.00434771	0.00545236	0.0444445	0.0362888	0.0296297	0.0241926	0.0197532	0.0305729	0.411573	0.47245	0
NK.cell	NECAP2	0.130529	0	2.50573e-05	0.00166296	0	0	0.000770742	0.000629309	0.000513829	0.000419539	0.000342553	0.0127398	4.56994e-10	1.43756e-09	0.0127398
NK.cell	NECTIN1	0.14446	0.000326793	0.00703954	0	0.000850106	0.00125016	0.0444445	0.0131688	0.00390187	0.00115611	0.000342553	0.0377428	2.8618e-11	9.51622e-11	0.0377428
NK.cell	NECTIN2	0.0486563	0.00134314	0.00142458	0.00179503	0.00125953	0	0.0444445	0.0362888	0.0296297	0.0241926	0.0197532	0.0099725	0.464507	0.509461	0
NK.cell	NECTIN3	0.0498305	0.00143753	0	0	0.000292671	0.000369131	0.00877919	0.00477879	0.00260125	0.00141594	0.000770742	0.0329266	8.44903e-07	2.24399e-06	0.0329266
NK.cell	NECTIN4	0.0290894	0.000201077	0.000295639	0	0	0.000106181	0.0444445	0.0161284	0.0058528	0.00212391	0.000770742	0.00777093	0.118654	0.172356	0
NK.cell	NEDD4	0.0363591	0	0	0	9.66826e-05	0	0.00390187	0.00260125	0.00173417	0.00115611	0.000770742	0.00262902	0.236768	0.305802	0
NK.cell	NEDD4L	0.0427169	1.00543e-06	2.55911e-05	0.000144553	0	0	0.1	0.0666667	0.0444445	0.0296297	0.0197532	8.48821e-05	0.501658	0.531435	0
NK.cell	NEFL	0.0426658	0	0	0.000455392	0.000337337	0	0.0197532	0.0131688	0.00877919	0.0058528	0.00390187	0.0143636	0.209518	0.277813	0
NK.cell	NEGR1	0.0984085	0.00565959	0	0	0.0002064	0.000225697	0.00877919	0.00390187	0.00173417	0.000770742	0.000342553	0.0438059	0.000615409	0.0013195	0.0438059
NK.cell	NEIL1	0.0394958	0	0.000152253	0	0	0	0.00173417	0.00115611	0.000770742	0.000513829	0.000342553	0.00380677	0.124157	0.179296	0
NK.cell	NEK6	0.264365	9.20687e-05	0.00131037	0.000547234	0	0	0.000770742	0.000629309	0.000513829	0.000419539	0.000342553	0.00730037	0.000126102	0.000287867	0.00730037
NK.cell	NEK7	0.128625	0	0.004311	0.0028807	0	0	0.000770742	0.000629309	0.000513829	0.000419539	0.000342553	0.0528114	3.42191e-53	3.25582e-52	0.0528114
NK.cell	NEK9	0.108878	3.00039e-05	0.0289526	0.000376975	6.15072e-06	0.000585	0.1	0.0296297	0.00877919	0.00260125	0.000770742	0.0289083	0.0279116	0.0478097	0.0289083
NK.cell	NELFE	0.140605	0	0	0.00135423	0.000696607	0	0.00173417	0.00115611	0.000770742	0.000513829	0.000342553	0.0143254	2.96836e-09	8.98511e-09	0.0143254
NK.cell	NELL2	0.0705946	0.00128323	0.00083868	0.000406759	0	0.000184703	0.0197532	0.00877919	0.00390187	0.00173417	0.000770742	0.0211001	0.0319739	0.054078	0
NK.cell	NEO1	0.0670793	0.00127107	0.00126681	0	0.000404879	0.000197652	0.0444445	0.0131688	0.00390187	0.00115611	0.000342553	0.0184827	0.000197004	0.000443332	0.0184827
NK.cell	NES	0.0316927	0	0	0	0	0	0.000152246	0.000124308	0.000101497	8.28723e-05	6.76649e-05	0	0.694001	0.721943	0
NK.cell	NET1	0.0393484	0	0	0.000225347	0.000147461	0	0.000770742	0.000629309	0.000513829	0.000419539	0.000342553	0.00936797	3.09946e-07	8.41652e-07	0.00936797
NK.cell	NEU1	0.117367	0.000845329	0.0126698	0	0	3.60367e-05	0.0444445	0.0161284	0.0058528	0.00212391	0.000770742	0.0397281	0.139034	0.1975	0
NK.cell	NEU3	0.0462804	0.000294894	0.000173872	0.000113975	0.000150794	8.0736e-05	0.0444445	0.0197532	0.00877919	0.00390187	0.00173417	0.00765428	0.27497	0.345461	0
NK.cell	NEU4	0.0272175	0.000422289	0.0026868	0	0	0.000144443	0.0444445	0.0161284	0.0058528	0.00212391	0.000770742	0.040865	0.0133616	0.0240478	0.040865
NK.cell	NEURL1	0.0538597	0	0	0.00012434	1.79358e-05	0	0.00173417	0.00115611	0.000770742	0.000513829	0.000342553	0.00262413	0.105172	0.15522	0
NK.cell	NEUROD1	0.0320285	0.000698265	0	0	0	1.1938e-05	0.00390187	0.00260125	0.00173417	0.00115611	0.000770742	0.0201945	0.0101563	0.0186707	0.0201945
NK.cell	NEUROG1	0.0254927	0.000536837	0.00150899	0	0	8.02167e-05	0.0444445	0.0241926	0.0131688	0.00716818	0.00390187	0.013387	0.351797	0.421569	0
NK.cell	NEUROG3	0.085864	0.000531934	6.30206e-05	0.000730207	0	0.000553011	0.0444445	0.0161284	0.0058528	0.00212391	0.000770742	0.0138854	0.0036153	0.00710971	0.0138854
NK.cell	NF1	0.0770192	0	0	0.000596545	0.00017036	0	0.000770742	0.000629309	0.000513829	0.000419539	0.000342553	0.00983958	2.15122e-07	5.88298e-07	0.00983958
NK.cell	NF2	0.101728	0.00349946	0	0	8.96578e-06	6.33332e-05	0.00877919	0.00390187	0.00173417	0.000770742	0.000342553	0.0250355	0.0901649	0.135401	0
NK.cell	NFAM1	0.0484764	0.000657447	0.00553495	0	0	2.16589e-05	0.0444445	0.0197532	0.00877919	0.00390187	0.00173417	0.0298815	0.235152	0.304352	0
NK.cell	NFASC	0.0767376	0	0	0.000301628	0.000913241	0	0.00173417	0.00141594	0.00115611	0.000943962	0.000770742	0.0154799	1.28053e-07	3.5411e-07	0.0154799
NK.cell	NFAT5	0.0588014	0	0	0.00112146	0	0	0.000770742	0.000629309	0.000513829	0.000419539	0.000342553	0.0186754	8.70643e-16	3.41999e-15	0.0186754
NK.cell	NFATC1	0.110855	0	0	0.000940441	0	0	0.00390187	0.00318586	0.00260125	0.00212391	0.00173417	0.0081148	0.08077	0.123066	0
NK.cell	NFATC2	0.117718	0	0	0.000446644	0	0	0.000770742	0.000629309	0.000513829	0.000419539	0.000342553	0.00377183	0.00932427	0.0172439	0.00377183
NK.cell	NFATC3	0.128455	0	0.00178167	0.00548173	0	0	0.000770742	0.000629309	0.000513829	0.000419539	0.000342553	0.0533935	3.70409e-57	3.76816e-56	0.0533935
NK.cell	NFATC4	0.0566158	0	0	0.000707997	0.000145413	0	0.00877919	0.0058528	0.00390187	0.00260125	0.00173417	0.0138957	0.0472309	0.0763683	0
NK.cell	NFE2	0.0350879	0.000319743	0	0	0	0.00015567	0.00390187	0.00260125	0.00173417	0.00115611	0.000770742	0.0127184	0.00507695	0.00977555	0.0127184
NK.cell	NFE2L2	0.0932598	1.10962e-05	0.0141011	0	0.00232228	0.00333849	0.1	0.0241926	0.0058528	0.00141594	0.000342553	0.0730975	1.02363e-57	1.05348e-56	0.0730975
NK.cell	NFIB	0.0841481	0.000364999	0	0	0	0.00283589	0.0444445	0.0161284	0.0058528	0.00212391	0.000770742	0.0324313	2.4621e-22	1.19996e-21	0.0324313
NK.cell	NFIL3	0.0504495	0.000285627	0	0	0	5.12197e-05	0.00877919	0.00390187	0.00173417	0.000770742	0.000342553	0.00512817	0.259314	0.329072	0
NK.cell	NFKB1	0.145707	0	0.00230393	0.00170407	0	0	0.000770742	0.000629309	0.000513829	0.000419539	0.000342553	0.0267006	4.13663e-23	2.04186e-22	0.0267007
NK.cell	NFKB2	0.140516	0.000308936	0.000479184	0.00212847	0	1.83806e-05	0.0444445	0.0161284	0.0058528	0.00212391	0.000770742	0.0143171	0.214281	0.282913	0
NK.cell	NFKBIA	0.295222	0.000905393	0	0	0.00249801	0.00295304	0.0444445	0.0161284	0.0058528	0.00212391	0.000770742	0.0179004	4.70224e-07	1.26741e-06	0.0179004
NK.cell	NFKBIB	0.128612	0.00243124	0.00259264	0	0.000284264	0.000487642	0.0444445	0.0161284	0.0058528	0.00212391	0.000770742	0.0139538	0.0351468	0.0588161	0
NK.cell	NFKBIE	0.0789907	0.000230879	0.00273718	0	0.00012105	0.000218542	0.0444445	0.0131688	0.00390187	0.00115611	0.000342553	0.0217085	0.00823397	0.0153239	0.0217085
NK.cell	NFKBIZ	0.149912	0	0.00279403	0.00580008	0	0	0.000770742	0.000629309	0.000513829	0.000419539	0.000342553	0.0540891	3.19454e-57	3.25516e-56	0.0540891
NK.cell	NFYA	0.0723567	0	0	0.000288894	6.134e-05	0	0.000770742	0.000629309	0.000513829	0.000419539	0.000342553	0.00480736	0.00180549	0.00366982	0.00480736
NK.cell	NFYB	0.10425	0	0.0011925	0.00103878	0	0	0.000770742	0.000629309	0.000513829	0.000419539	0.000342553	0.0209004	4.46193e-17	1.84174e-16	0.0209004
NK.cell	NFYC	0.12363	0	0	0.00176505	0.000344228	0	0.00173417	0.00115611	0.000770742	0.000513829	0.000342553	0.0167095	9.35649e-11	3.04888e-10	0.0167095
NK.cell	NGF	0.0172473	0.000696353	0	0	0	3.50205e-05	0.0197532	0.00877919	0.00390187	0.00173417	0.000770742	0.013113	0.24577	0.315188	0
NK.cell	NGFR	0.0431496	0	0	0.000168595	0.00100585	0	0.00877919	0.00716818	0.0058528	0.00477879	0.00390187	0.0237283	0.0134039	0.0241098	0.0237283
NK.cell	NGLY1	0.211577	0	0	0.024094	0	0	0.000770742	0.000629309	0.000513829	0.000419539	0.000342553	0.102019	3.06242e-124	7.41585e-123	0.102019
NK.cell	NHLRC2	0.113018	0	0	0.000956238	0	0	0.00173417	0.00115611	0.000770742	0.000513829	0.000342553	0.00835426	0.000292855	0.000647238	0.00835426
NK.cell	NHLRC3	0.0998063	0.000610913	0	0	0.00285288	0.00118957	0.0444445	0.0131688	0.00390187	0.00115611	0.000342553	0.0385934	1.60519e-31	9.76554e-31	0.0385934
NK.cell	NHP2	0.147742	0	0.00190457	0.00123612	0	0	0.000770742	0.000629309	0.000513829	0.000419539	0.000342553	0.0207603	1.18705e-16	4.8192e-16	0.0207603
NK.cell	NID1	0.0722684	0.00177797	0.000289613	0	0.000544462	0.000439921	0.0444445	0.0161284	0.0058528	0.00212391	0.000770742	0.0150081	0.000322823	0.000709407	0.0150081
NK.cell	NID2	0.0408231	0	3.27078e-05	0	0	0	0.000770742	0.000513829	0.000342553	0.000228369	0.000152246	0.000798868	0.294872	0.365997	0
NK.cell	NINL	0.0638441	0	0	0.000172277	0	0	0.000770742	0.000629309	0.000513829	0.000419539	0.000342553	0.00268543	0.0380771	0.0630366	0
NK.cell	NIPBL	0.121169	0.00413208	0	0	0.000941199	0.0024372	0.0444445	0.0131688	0.00390187	0.00115611	0.000342553	0.0269634	1.40436e-28	7.94858e-28	0.0269634
NK.cell	NISCH	0.200637	0.00559396	0.000780289	0	0	0.00235328	0.00877919	0.00477879	0.00260125	0.00141594	0.000770742	0.0341279	5.84328e-07	1.56607e-06	0.0341279
NK.cell	NIT2	0.0714533	0.00185035	0.00155677	0	3.78059e-05	0.000226108	0.0197532	0.00716818	0.00260125	0.000943962	0.000342553	0.0273212	0.00283145	0.00562736	0.0273212
NK.cell	NKD1	0.0233579	0.00162151	0.00179617	0.00260585	0.00310911	0.00314612	0.0444445	0.0362888	0.0296297	0.0241926	0.0197532	0.0536583	0.333701	0.405311	0
NK.cell	NKG7	0.103367	0	0	0.00312088	0.00041989	0	0.0197532	0.0131688	0.00877919	0.0058528	0.00390187	0.024772	0.0987709	0.146825	0
NK.cell	NKIRAS2	0.134233	0	0	0.00179702	0	0	0.000770742	0.000629309	0.000513829	0.000419539	0.000342553	0.0131825	1.91548e-10	6.14126e-10	0.0131825
NK.cell	NKX2-1	0.258032	0.00647653	0	0	0.00120948	0.0114579	0.00877919	0.00477879	0.00260125	0.00141594	0.000770742	0.0625919	2.22862e-42	1.71379e-41	0.0625919
NK.cell	NKX2-2	0.0701656	0.00142878	9.87883e-05	0	0	9.04125e-05	0.00390187	0.00260125	0.00173417	0.00115611	0.000770742	0.0210886	0.00338839	0.00667836	0.0210886
NK.cell	NKX2-5	0.0340315	0.000592635	0.000657978	0.000930217	0.000965061	0.000503559	0.0444445	0.0362888	0.0296297	0.0241926	0.0197532	0.0126885	0.457784	0.505041	0
NK.cell	NKX3-1	0.0622534	0	0	0.000770079	0	0	0.00390187	0.00318586	0.00260125	0.00212391	0.00173417	0.011787	0.0224472	0.0390234	0.011787
NK.cell	NKX6-1	0.0529756	0.0015282	0.00181864	0.00292272	0.0040374	0.00477513	0.0444445	0.0362888	0.0296297	0.0241926	0.0197532	0.0380405	0.388261	0.45373	0
NK.cell	NLGN3	0.050884	0	0	0	0	0	0.000152246	0.000124308	0.000101497	8.28723e-05	6.76649e-05	0	0.858896	0.864176	0
NK.cell	NLGN4X	0.0312856	0.000625216	0.000616831	0	0	0.000357302	0.0444445	0.0161284	0.0058528	0.00212391	0.000770742	0.0189048	1.52797e-05	3.73524e-05	0.0189048
NK.cell	NLGN4Y	0.0231855	7.75502e-05	0.000584617	0	0	3.58668e-05	0.0444445	0.0161284	0.0058528	0.00212391	0.000770742	0.0115144	0.286212	0.356897	0
NK.cell	NLK	0.0749628	0	0	0.00169027	0	0	0.000770742	0.000629309	0.000513829	0.000419539	0.000342553	0.0220042	2.54829e-19	1.12559e-18	0.0220042
NK.cell	NLN	0.0495364	0	0	4.71554e-05	0	0	0.00390187	0.00260125	0.00173417	0.00115611	0.000770742	0.000934256	0.468564	0.51165	0
NK.cell	NLRC3	0.0699127	0	0	0	0	0	0.000152246	0.000124308	0.000101497	8.28723e-05	6.76649e-05	0	0.77412	0.794316	0
NK.cell	NLRC4	0.0420025	0.00120808	0.00147569	0.00236874	0.00318284	0.00357671	0.0444445	0.0362888	0.0296297	0.0241926	0.0197532	0.0370955	0.390542	0.455706	0
NK.cell	NLRC5	0.146834	0.00631039	0.00204053	0.000440533	0	0	0.00877919	0.00716818	0.0058528	0.00477879	0.00390187	0.0427204	0.00402794	0.00785862	0.0427204
NK.cell	NLRP1	0.0763573	0	0	6.62519e-05	0	0	0.00173417	0.00115611	0.000770742	0.000513829	0.000342553	0.000863214	0.337129	0.408351	0
NK.cell	NLRP2	0.0459299	0.00034985	0.00372439	0	0	0.000573134	0.0444445	0.0197532	0.00877919	0.00390187	0.00173417	0.0325458	0.00314197	0.00621847	0.0325458
NK.cell	NLRP3	0.0284504	0.00022751	0.00107094	0	0	3.08981e-05	0.0444445	0.0131688	0.00390187	0.00115611	0.000342553	0.0201781	0.193439	0.26035	0
NK.cell	NMBR	0.0610713	0	0	0	0	0	0.000152246	0.000124308	0.000101497	8.28723e-05	6.76649e-05	0	0.851772	0.858445	0
NK.cell	NME1	0.0742601	0.00185563	0	0	0.00131163	0.000593396	0.0197532	0.00716818	0.00260125	0.000943962	0.000342553	0.0311675	3.89499e-19	1.70942e-18	0.0311675
NK.cell	NME7	0.0662232	0	0	0	0	0	0.000152246	0.000124308	0.000101497	8.28723e-05	6.76649e-05	0	0.726099	0.751662	0
NK.cell	NMT1	0.124056	0	0	0.00137323	0	0	0.00877919	0.0058528	0.00390187	0.00260125	0.00173417	0.0101797	0.143774	0.203252	0
NK.cell	NMU	0.0492868	0	0	0	0	0	0.000152246	0.000124308	0.000101497	8.28723e-05	6.76649e-05	0	0.841956	0.84994	0
NK.cell	NNAT	0.0681299	0	0.00254068	0.00391071	0	0	0.000770742	0.000629309	0.000513829	0.000419539	0.000342553	0.0862883	1.54506e-97	2.76543e-96	0.0862883
NK.cell	NNMT	0.201896	0.00142847	0.00171488	0.00106789	0.000379856	0	0.00173417	0.00141594	0.00115611	0.000943962	0.000770742	0.0219533	1.05023e-08	3.09999e-08	0.0219533
NK.cell	NNT	0.0803334	0	0	0.00412564	0	0	0.000770742	0.000629309	0.000513829	0.000419539	0.000342553	0.0487443	4.69001e-53	4.44866e-52	0.0487443
NK.cell	NOD1	0.067729	0.00109794	0.00142126	0	0.000106058	0.000222588	0.0444445	0.0161284	0.0058528	0.00212391	0.000770742	0.0131666	0.0656667	0.102242	0
NK.cell	NOD2	0.0557741	0	0.000412064	0.00186821	7.02877e-05	0	0.0444445	0.0296297	0.0197532	0.0131688	0.00877919	0.0106804	0.430278	0.485912	0
NK.cell	NODAL	0.032803	0.00152729	0.000540819	0	0	2.27019e-05	0.0444445	0.0131688	0.00390187	0.00115611	0.000342553	0.0098998	0.294476	0.365652	0
NK.cell	NOG	0.0653887	0.00150789	0	0	0.000562709	0.000334802	0.0444445	0.0161284	0.0058528	0.00212391	0.000770742	0.0135598	0.000639938	0.00137063	0.0135598
NK.cell	NOL3	0.109452	0.00236394	0.00329636	0	0	0.000466133	0.0444445	0.0161284	0.0058528	0.00212391	0.000770742	0.0161016	0.0541843	0.0861895	0
NK.cell	NONO	0.233491	2.66903e-05	0.0344608	0	0.00499155	0.00652903	0.1	0.0241926	0.0058528	0.00141594	0.000342553	0.0640033	1.18493e-43	9.27371e-43	0.0640033
NK.cell	NOP10	0.142438	0	0.00195994	0.00728486	0	0	0.000770742	0.000629309	0.000513829	0.000419539	0.000342553	0.0608079	5.24188e-67	6.322e-66	0.0608079
NK.cell	NOS1	0.0280135	0	0	0	0	0	0.000152246	0.000124308	0.000101497	8.28723e-05	6.76649e-05	0	0.572724	0.602893	0
NK.cell	NOS1AP	0.0236794	0.000652854	0.000767946	0.00117424	0.00145044	0.00140271	0.0444445	0.0362888	0.0296297	0.0241926	0.0197532	0.0296057	0.410783	0.471836	0
NK.cell	NOS2	0.0266064	0	7.26035e-05	0.00025125	0	0	0.00877919	0.0058528	0.00390187	0.00260125	0.00173417	0.0109969	0.150393	0.211015	0
NK.cell	NOS3	0.0533267	0.000120457	0.00110358	0.000336667	0	0.00027962	0.0444445	0.0241926	0.0131688	0.00716818	0.00390187	0.0117199	0.306342	0.377276	0
NK.cell	NOSIP	0.142139	1.40722e-05	0.0118693	0.00461475	0	0.000540288	0.1	0.0296297	0.00877919	0.00260125	0.000770742	0.0327308	0.0172796	0.0305735	0.0327307
NK.cell	NOTCH1	0.0940569	4.3727e-05	0.000431311	0.00282468	0.00560044	0.000750568	0.0444445	0.0296297	0.0197532	0.0131688	0.00877919	0.0420834	0.119197	0.173024	0
NK.cell	NOTCH2	0.131243	0	0	0.0091045	0	0	0.000770742	0.000629309	0.000513829	0.000419539	0.000342553	0.0647338	1.63193e-73	2.14408e-72	0.0647338
NK.cell	NOTCH3	0.288523	0.0101824	0	0	0	0.00378824	0.00877919	0.00477879	0.00260125	0.00141594	0.000770742	0.0371337	6.14835e-08	1.73801e-07	0.0371337
NK.cell	NOTCH4	0.127622	0	0.000499674	0.000598663	0	0	0.00390187	0.00260125	0.00173417	0.00115611	0.000770742	0.00831352	0.0544579	0.0865802	0
NK.cell	NOX1	0.0614571	0.00279351	0	0	0	6.82237e-05	0.00877919	0.00390187	0.00173417	0.000770742	0.000342553	0.0328821	0.0346923	0.0581344	0
NK.cell	NOX4	0.0335286	0	0	0	4.51042e-05	0	0.00173417	0.00115611	0.000770742	0.000513829	0.000342553	0.00134059	0.228607	0.298005	0
NK.cell	NPAS2	0.0457409	0	0	0.000403344	0	0.000158996	0.0444445	0.0161284	0.0058528	0.00212391	0.000770742	0.0109221	0.0510612	0.0818331	0
NK.cell	NPC1	0.193536	0	0.0107083	0.00688048	0	0	0.000770742	0.000629309	0.000513829	0.000419539	0.000342553	0.083089	3.83632e-90	6.20139e-89	0.083089
NK.cell	NPC1L1	0.0482981	0	4.30005e-05	4.81269e-05	0	0	0.00173417	0.00115611	0.000770742	0.000513829	0.000342553	0.00187127	0.232738	0.302051	0
NK.cell	NPC2	0.198303	0	0.0542202	0.101593	0	0	0.000770742	0.000629309	0.000513829	0.000419539	0.000342553	0.43894	0	0	0.43894
NK.cell	NPDC1	0.0838073	0.000746743	0.00238329	0	0	0.000736596	0.0444445	0.0197532	0.00877919	0.00390187	0.00173417	0.0163057	0.0376477	0.0624092	0
NK.cell	NPEPPS	0.135835	0	0.00187879	0	0	0.000919792	0.00390187	0.00260125	0.00173417	0.00115611	0.000770742	0.0196796	4.22454e-06	1.07176e-05	0.0196796
NK.cell	NPFF	0.123804	0	0.00231033	0.00374723	0	0	0.000770742	0.000629309	0.000513829	0.000419539	0.000342553	0.0465317	1.94586e-47	1.65962e-46	0.0465317
NK.cell	NPHP1	0.0401649	0	7.18323e-05	0.00063022	0	0	0.0197532	0.0131688	0.00877919	0.0058528	0.00390187	0.0122255	0.292893	0.363833	0
NK.cell	NPHP3	0.0757079	0	0	0.000101851	5.68902e-05	0	0.00173417	0.00115611	0.000770742	0.000513829	0.000342553	0.00208506	0.152926	0.213986	0
NK.cell	NPL	0.0549915	0.000392609	0.000115857	0	0	0.000500084	0.0197532	0.00877919	0.00390187	0.00173417	0.000770742	0.0124304	0.000211562	0.000474879	0.0124304
NK.cell	NPLOC4	0.047324	0	0	0.000467451	0	0	0.000770742	0.000629309	0.000513829	0.000419539	0.000342553	0.00976033	4.03918e-07	1.09299e-06	0.00976033
NK.cell	NPM2	0.0626093	0	0.00023647	0.000357009	0	0	0.000770742	0.000629309	0.000513829	0.000419539	0.000342553	0.00936691	1.84463e-06	4.79604e-06	0.00936691
NK.cell	NPPA	0.0273604	0	0	0	0.00011205	0	0.00390187	0.00260125	0.00173417	0.00115611	0.000770742	0.0040432	0.112529	0.164427	0
NK.cell	NPPB	0.0532744	0.00021606	0.000364633	0.000675049	0.00081001	0.000151278	0.0444445	0.0362888	0.0296297	0.0241926	0.0197532	0.00529954	0.481114	0.518187	0
NK.cell	NPPC	0.0669568	0	0	0.00236611	0.000309934	0	0.0197532	0.0131688	0.00877919	0.0058528	0.00390187	0.0287306	0.0649512	0.101256	0
NK.cell	NPR 1.00	0.0347839	0	0	0.00011658	0	0	0.00877919	0.00716818	0.0058528	0.00477879	0.00390187	0.00287714	0.40671	0.468807	0
NK.cell	NPR 2.00	0.0556442	0	0.000165175	0.000213469	0	0	0.00877919	0.0058528	0.00390187	0.00260125	0.00173417	0.00608243	0.311038	0.382297	0
NK.cell	NPR 3.00	0.0389441	0.000164364	0.000255221	0.000483314	0.000665361	0.000460212	0.0444445	0.0362888	0.0296297	0.0241926	0.0197532	0.0080038	0.474589	0.515858	0
NK.cell	NPS	0.0367034	0.00013787	0	0	0	0.000106753	0.0444445	0.0161284	0.0058528	0.00212391	0.000770742	0.00296917	0.211824	0.280089	0
NK.cell	NPTN	0.0638923	1.35284e-05	0.000419666	0	0.000132329	0.000339885	0.00877919	0.00390187	0.00173417	0.000770742	0.000342553	0.013448	2.68138e-06	6.88748e-06	0.013448
NK.cell	NPVF	0.0395655	0	0	0	0	0	0.000152246	0.000124308	0.000101497	8.28723e-05	6.76649e-05	0	0.715223	0.741521	0
NK.cell	NPY	0.0329111	0	0	6.05215e-05	5.43177e-05	0	0.00390187	0.00318586	0.00260125	0.00212391	0.00173417	0.00337134	0.257185	0.326975	0
NK.cell	NPY1R	0.0432137	0	0	0	0.00021511	0	0.00877919	0.0058528	0.00390187	0.00260125	0.00173417	0.00477811	0.252696	0.32193	0
NK.cell	NPY2R	0.021485	0	0	0.000463175	0	0	0.0197532	0.0131688	0.00877919	0.0058528	0.00390187	0.0154621	0.247377	0.316657	0
NK.cell	NPY5R	0.0374148	0.00135511	0.00161054	0.00246954	0.0030277	0.00288501	0.0444445	0.0362888	0.0296297	0.0241926	0.0197532	0.0367061	0.388959	0.454164	0
NK.cell	NQO1	0.124513	0	0.0084301	0.00230206	0	0	0.000770742	0.000629309	0.000513829	0.000419539	0.000342553	0.0791305	8.21129e-83	1.20726e-81	0.0791305
NK.cell	NR1H2	0.073085	0.00073101	0.00104093	0	0	0.000404667	0.0444445	0.0131688	0.00390187	0.00115611	0.000342553	0.0129001	0.00023344	0.000521335	0.0129001
NK.cell	NR1H3	0.07904	0	0	0.000476465	0.000478491	0	0.00173417	0.00115611	0.000770742	0.000513829	0.000342553	0.0118997	7.35034e-08	2.06969e-07	0.0118997
NK.cell	NR2F2	0.0898	0.00106224	0.00627787	2.22773e-05	0.00080948	0.000612447	0.0444445	0.0131688	0.00390187	0.00115611	0.000342553	0.0483829	8.98974e-11	2.93402e-10	0.0483829
NK.cell	NR3C1	0.105412	0	0.000172442	0.00481361	0	0	0.000770742	0.000629309	0.000513829	0.000419539	0.000342553	0.0450672	3.89372e-48	3.35806e-47	0.0450671
NK.cell	NR3C2	0.0630421	0	0	0.000391337	0	0	0.0444445	0.0296297	0.0197532	0.0131688	0.00877919	0.0017797	0.493551	0.526733	0
NK.cell	NR4A1	0.0566237	0.000772455	0.00219757	0	0.00117941	0.000879393	0.0444445	0.0161284	0.0058528	0.00212391	0.000770742	0.047637	1.07976e-16	4.39522e-16	0.047637
NK.cell	NR4A2	0.0524168	0.00073151	0	0	0.000388159	1.62195e-05	0.00390187	0.00260125	0.00173417	0.00115611	0.000770742	0.0201877	0.000185387	0.000418409	0.0201877
NK.cell	NR4A3	0.0660595	0.00590141	0.0012965	0	0	0.00115127	0.00877919	0.00477879	0.00260125	0.00141594	0.000770742	0.0892203	9.42432e-18	3.96425e-17	0.0892203
NK.cell	NRAS	0.0920709	0	0.0015193	0.00283784	0	0	0.000770742	0.000629309	0.000513829	0.000419539	0.000342553	0.0450758	1.02702e-45	8.43327e-45	0.0450758
NK.cell	NRBF2	0.0786947	0.000228239	0	0	0	5.27611e-05	0.00173417	0.00115611	0.000770742	0.000513829	0.000342553	0.00350635	0.121387	0.175789	0
NK.cell	NRCAM	0.0333641	0	0	0	0	0	0.000152246	0.000124308	0.000101497	8.28723e-05	6.76649e-05	0	0.838051	0.846551	0
NK.cell	NRF1	0.059135	0.000445897	0.00242996	0.00143146	0	0.000123234	0.0444445	0.0241926	0.0131688	0.00716818	0.00390187	0.0209852	0.254909	0.324415	0
NK.cell	NRG1	0.0295602	0	0	0.000420789	0	0	0.0444445	0.0296297	0.0197532	0.0131688	0.00877919	0.00404885	0.47645	0.516501	0
NK.cell	NRG2	0.0716113	0.00222388	0.000100548	0	0	0.000421316	0.0444445	0.0161284	0.0058528	0.00212391	0.000770742	0.00693007	0.0165042	0.0292518	0.00693007
NK.cell	NRG3	0.0301152	0.000562992	0	0	0	6.0293e-05	0.0444445	0.0161284	0.0058528	0.00212391	0.000770742	0.0024057	0.354213	0.423888	0
NK.cell	NRG4	0.0342771	0	0	0	0	0	0.000152246	0.000124308	0.000101497	8.28723e-05	6.76649e-05	0	0.739927	0.764055	0
NK.cell	NRGN	0.163767	0.00100673	0	0	0.00304143	0.00201889	0.0444445	0.0161284	0.0058528	0.00212391	0.000770742	0.0294438	8.5156e-13	3.02554e-12	0.0294438
NK.cell	NRIP1	0.0655085	0	0	0.000993557	0.000368645	0	0.00173417	0.00115611	0.000770742	0.000513829	0.000342553	0.0202958	4.25847e-14	1.58219e-13	0.0202958
NK.cell	NRP1	0.20962	0	0.00866832	0.0066119	0	0	0.000770742	0.000629309	0.000513829	0.000419539	0.000342553	0.0677646	1.63126e-71	2.05993e-70	0.0677645
NK.cell	NRP2	0.0552699	0.000817754	0.00282069	0	0	0.000285701	0.0444445	0.0241926	0.0131688	0.00716818	0.00390187	0.0137305	0.305939	0.376855	0
NK.cell	NRSN1	0.0446556	0	0	6.09193e-05	0	0	0.00173417	0.00115611	0.000770742	0.000513829	0.000342553	0.00135655	0.301417	0.372176	0
NK.cell	NRXN1	0.032243	0.000228256	0.00159662	0	0	1.50388e-05	0.0444445	0.0161284	0.0058528	0.00212391	0.000770742	0.0196256	0.298012	0.369042	0
NK.cell	NRXN2	0.0486998	0.000134235	0	0	0	0.000132646	0.00390187	0.00260125	0.00173417	0.00115611	0.000770742	0.00524631	0.0735776	0.113415	0
NK.cell	NRXN3	0.0669803	0	0	0.000952942	0	0	0.00390187	0.00318586	0.00260125	0.00212391	0.00173417	0.0135318	0.0113726	0.0206728	0.0135318
NK.cell	NSD1	0.110397	0.00190796	0.0011001	0	0	0.00180965	0.0197532	0.00877919	0.00390187	0.00173417	0.000770742	0.027413	2.1183e-09	6.45949e-09	0.027413
NK.cell	NSD2	0.103657	0.00150149	0.00110783	0	0	6.39234e-05	0.0444445	0.0131688	0.00390187	0.00115611	0.000342553	0.00644039	0.39488	0.459367	0
NK.cell	NSD3	0.0823497	0	0	0.00124455	0	0	0.000770742	0.000629309	0.000513829	0.000419539	0.000342553	0.0148564	4.17649e-12	1.43756e-11	0.0148564
NK.cell	NSDHL	0.0326486	8.6961e-05	0	0	0	0.000226093	0.00877919	0.00477879	0.00260125	0.00141594	0.000770742	0.00876308	0.00279167	0.00555188	0.00876308
NK.cell	NSFL1C	0.106642	0	0.0125662	0	0	0.000742197	0.0444445	0.0161284	0.0058528	0.00212391	0.000770742	0.048698	0.00131033	0.00271066	0.048698
NK.cell	NSG1	0.0320333	0	0	0	0	0	0.000152246	0.000124308	0.000101497	8.28723e-05	6.76649e-05	0	0.787395	0.804728	0
NK.cell	NSL1	0.160454	1.07826e-05	0.0127514	0	0	0.000301294	0.1	0.0241926	0.0058528	0.00141594	0.000342553	0.015462	0.14451	0.204152	0
NK.cell	NSMAF	0.111638	0	0.00319731	0.00211379	0	0	0.000770742	0.000629309	0.000513829	0.000419539	0.000342553	0.0452938	5.02712e-44	3.96962e-43	0.0452938
NK.cell	NSUN3	0.0838607	0.00338181	0.00105393	0	0.000213161	0.000320972	0.0197532	0.00716818	0.00260125	0.000943962	0.000342553	0.0265435	0.00017891	0.000404529	0.0265435
NK.cell	NSUN6	0.0857065	0	0	0.00034808	0.000372374	0	0.000770742	0.000629309	0.000513829	0.000419539	0.000342553	0.00832091	2.02597e-06	5.25204e-06	0.00832091
NK.cell	NT5E	0.0856588	0.0015743	0	0	0	0.000198356	0.0197532	0.00716818	0.00260125	0.000943962	0.000342553	0.00746056	0.0565068	0.0895753	0
NK.cell	NTF3	0.031085	0.000177253	0.000272089	0.00019408	0.000824565	0.00075724	0.0444445	0.0296297	0.0197532	0.0131688	0.00877919	0.032403	0.170893	0.234817	0
NK.cell	NTHL1	0.177013	0.00215395	0	0	0	0.00142618	0.00390187	0.00260125	0.00173417	0.00115611	0.000770742	0.0189535	3.70407e-05	8.80394e-05	0.0189535
NK.cell	NTM	0.0449985	0	0	0.000806669	0	0	0.00877919	0.0058528	0.00390187	0.00260125	0.00173417	0.0163748	0.038626	0.0637743	0
NK.cell	NTN1	0.0447063	0	0	0	0	0	0.000152246	0.000124308	0.000101497	8.28723e-05	6.76649e-05	0	0.831558	0.841368	0
NK.cell	NTN3	0.0487135	0	0	0	0	0	0.000152246	0.000124308	0.000101497	8.28723e-05	6.76649e-05	0	0.797533	0.814011	0
NK.cell	NTN4	0.0490077	0.000843596	0.000871542	0.00111164	0.000973019	0.00031959	0.0444445	0.0362888	0.0296297	0.0241926	0.0197532	0.00874123	0.468131	0.511556	0
NK.cell	NTNG1	0.0261706	0.000719856	0.000943757	0.00165519	0.00247595	0.0030818	0.0444445	0.0362888	0.0296297	0.0241926	0.0197532	0.0457119	0.36714	0.435058	0
NK.cell	NTRK1	0.0429607	0.000980908	0.000962916	0.00101246	0.000151606	0	0.0444445	0.0362888	0.0296297	0.0241926	0.0197532	0.00469893	0.48038	0.518049	0
NK.cell	NTRK2	0.030669	0	0	0.000148957	0	0	0.00173417	0.00115611	0.000770742	0.000513829	0.000342553	0.00481288	0.0158862	0.0282399	0.00481288
NK.cell	NTRK3	0.0470041	0.0012554	0.00126272	0.00147604	0.000869334	0	0.0444445	0.0362888	0.0296297	0.0241926	0.0197532	0.00818423	0.469572	0.512298	0
NK.cell	NTSR2	0.0223613	0	0	0	0	0	0.000152246	0.000124308	0.000101497	8.28723e-05	6.76649e-05	0	0.739732	0.764055	0
NK.cell	NUAK1	0.0296187	0	0	0	0.00046812	0	0.0444445	0.0296297	0.0197532	0.0131688	0.00877919	0.00820002	0.440568	0.49231	0
NK.cell	NUBPL	0.0688777	0	0	0	9.66192e-05	1.78158e-05	0.00390187	0.00212391	0.00115611	0.000629309	0.000342553	0.00165419	0.17615	0.2407	0
NK.cell	NUCB2	0.11106	0	0.000524394	0.0131241	0	0	0.000770742	0.000629309	0.000513829	0.000419539	0.000342553	0.109207	2.84643e-134	7.84674e-133	0.109207
NK.cell	NUDC	0.256439	0	0.00168766	0.00690051	0	0	0.000770742	0.000629309	0.000513829	0.000419539	0.000342553	0.0323305	3.86743e-31	2.33217e-30	0.0323305
NK.cell	NUDT1	0.0934409	0	0	0.00261074	0	0	0.000770742	0.000629309	0.000513829	0.000419539	0.000342553	0.027123	1.36544e-25	7.24363e-25	0.027123
NK.cell	NUDT15	0.0947748	0	0.000488423	0.00354911	0.0072486	0.000301826	0.0444445	0.0296297	0.0197532	0.0131688	0.00877919	0.0481214	0.0835938	0.126797	0
NK.cell	NUDT2	0.0577219	0	0	0.000206754	0	0	0.000770742	0.000629309	0.000513829	0.000419539	0.000342553	0.00356155	0.0122257	0.0221065	0.00356155
NK.cell	NUDT4	0.030094	0	0	0	0	0	0.000152246	0.000124308	0.000101497	8.28723e-05	6.76649e-05	0	0.885819	0.887544	0
NK.cell	NUF2	0.038644	0.00116071	3.36939e-05	0	0	0.000138156	0.0197532	0.0107523	0.0058528	0.00318586	0.00173417	0.0123093	0.202944	0.270801	0
NK.cell	NUMA1	0.216132	1.81871e-05	0.0158148	0	0	0.00138652	0.1	0.0296297	0.00877919	0.00260125	0.000770742	0.0132869	0.0115325	0.0209205	0.0132869
NK.cell	NUMB	0.119331	0.000787527	0.00109495	0	0.000392056	0.000768071	0.0444445	0.0131688	0.00390187	0.00115611	0.000342553	0.0143202	8.44823e-07	2.24399e-06	0.0143202
NK.cell	NUMBL	0.0781974	0.000724756	0.00202387	0.00221296	0.000763306	0.0011562	0.0444445	0.0296297	0.0197532	0.0131688	0.00877919	0.0249867	0.271345	0.341672	0
NK.cell	NUP107	0.0727928	0	0.00299943	0	4.50209e-06	0.000133147	0.0444445	0.0131688	0.00390187	0.00115611	0.000342553	0.0226293	0.0654809	0.102004	0
NK.cell	NUP133	0.109935	0	0.000870547	0.000142032	0	0	0.000770742	0.000629309	0.000513829	0.000419539	0.000342553	0.00910046	9.48335e-06	2.35653e-05	0.00910046
NK.cell	NUP153	0.0594905	0	0	0.000983083	0	0	0.000770742	0.000629309	0.000513829	0.000419539	0.000342553	0.0162219	1.9749e-13	7.18623e-13	0.0162219
NK.cell	NUP155	0.094196	0.00283274	0.00263225	0	0.000123706	0.000428424	0.0444445	0.0131688	0.00390187	0.00115611	0.000342553	0.0200358	0.000464955	0.00100917	0.0200358
NK.cell	NUP160	0.191393	0.00343127	0.0121543	0	0	0.000710907	0.0197532	0.00877919	0.00390187	0.00173417	0.000770742	0.0510529	0.00211907	0.00427052	0.0510529
NK.cell	NUP188	0.112713	0	0.00111352	0.00303418	0.00228921	0.000250566	0.0197532	0.0161284	0.0131688	0.0107523	0.00877919	0.0309629	0.146971	0.206966	0
NK.cell	NUP205	0.113879	0	0	0.000647651	0	0	0.00173417	0.00115611	0.000770742	0.000513829	0.000342553	0.00563093	0.00766931	0.0143205	0.00563093
NK.cell	NUP210	0.275827	0	0.0166659	0.0138029	0	0	0.000770742	0.000629309	0.000513829	0.000419539	0.000342553	0.0992166	1.01496e-111	2.19909e-110	0.0992166
NK.cell	NUP214	0.0715551	0.00582039	0	0	0.00055696	0.000191974	0.0197532	0.00716818	0.00260125	0.000943962	0.000342553	0.0310325	1.67291e-05	4.07022e-05	0.0310325
NK.cell	NUP35	0.0953142	0.000175915	0	0	0	0.000667083	0.00390187	0.00260125	0.00173417	0.00115611	0.000770742	0.00860892	0.00109366	0.00228617	0.00860892
NK.cell	NUP37	0.0750937	0.000433119	0	0	0.000162111	4.00759e-06	0.00390187	0.00212391	0.00115611	0.000629309	0.000342553	0.00750859	0.0586255	0.0926099	0
NK.cell	NUP43	0.14878	0.00326182	0	0	0.00104867	0	0.00390187	0.00212391	0.00115611	0.000629309	0.000342553	0.0266406	2.60579e-06	6.70728e-06	0.0266406
NK.cell	NUP50	0.128596	0	0.00387029	0.000726779	0	0	0.000770742	0.000629309	0.000513829	0.000419539	0.000342553	0.0344158	4.50271e-30	2.65561e-29	0.0344158
NK.cell	NUP54	0.0878647	0	6.66454e-05	0.000274666	0	0	0.000770742	0.000629309	0.000513829	0.000419539	0.000342553	0.00386061	0.00970115	0.017882	0.00386061
NK.cell	NUP62	0.0888695	0	0.000119372	0	0	0.000727186	0.00390187	0.00260125	0.00173417	0.00115611	0.000770742	0.00935443	0.000256677	0.000569319	0.00935443
NK.cell	NUP85	0.0996665	0.00502175	0	0	0.000146068	0.000249356	0.0197532	0.00877919	0.00390187	0.00173417	0.000770742	0.0175142	0.0854494	0.129231	0
NK.cell	NUP88	0.0771591	0	0.000269368	0.000595332	0	0	0.000770742	0.000629309	0.000513829	0.000419539	0.000342553	0.011056	5.29562e-08	1.49933e-07	0.011056
NK.cell	NUP93	0.083395	0.00258472	0	0	0.000232312	0.000104555	0.00877919	0.00390187	0.00173417	0.000770742	0.000342553	0.0258302	0.00539113	0.0103193	0.0258302
NK.cell	NUP98	0.163341	0.00193352	0.00146916	0	0.000625406	0.00142461	0.0444445	0.0131688	0.00390187	0.00115611	0.000342553	0.0169739	8.39623e-10	2.60014e-09	0.0169739
NK.cell	NUPR1	0.0666491	0.000462353	0.000274893	0	9.98955e-05	8.82593e-05	0.0197532	0.00877919	0.00390187	0.00173417	0.000770742	0.00770717	0.189792	0.256392	0
NK.cell	NUSAP1	0.0273291	2.85787e-06	7.50397e-05	0.000542838	0.000919212	0	0.1	0.0666667	0.0444445	0.0296297	0.0197532	0.00393434	0.492784	0.526187	0
NK.cell	NXF1	0.190134	0	0	0.00151191	0.000450332	0	0.00390187	0.00260125	0.00173417	0.00115611	0.000770742	0.0100557	0.00728335	0.013666	0.0100557
NK.cell	NXT1	0.0755193	0	0	0.000585163	0	0	0.000770742	0.000629309	0.000513829	0.000419539	0.000342553	0.00767265	1.8318e-05	4.4463e-05	0.00767265
NK.cell	OARD1	0.140297	0.00668342	0	0	0.00241288	0.00143741	0.0197532	0.00716818	0.00260125	0.000943962	0.000342553	0.0382022	1.12976e-21	5.42478e-21	0.0382022
NK.cell	OAS1	0.168793	0.00468836	0.00302086	0	0.000192131	6.47757e-05	0.00390187	0.00212391	0.00115611	0.000629309	0.000342553	0.042775	6.60241e-10	2.06012e-09	0.042775
NK.cell	OAS2	0.180507	0	0	0.00943978	0.00811623	0	0.00390187	0.00318586	0.00260125	0.00212391	0.00173417	0.0859291	4.08623e-37	2.80049e-36	0.0859291
NK.cell	OAS3	0.0797761	0.00409025	0.00288349	3.27394e-05	0	0	0.00390187	0.00318586	0.00260125	0.00212391	0.00173417	0.0757584	1.13814e-18	4.9044e-18	0.0757584
NK.cell	OASL	0.0499743	0.00090968	0.00465971	0.00132266	0	0.00193093	0.0444445	0.0241926	0.0131688	0.00716818	0.00390187	0.0575773	1.44238e-05	3.5358e-05	0.0575773
NK.cell	OAT	0.0988142	0.0020737	0	0	0.000249172	0.000170815	0.00877919	0.00390187	0.00173417	0.000770742	0.000342553	0.0191311	0.00640115	0.01211	0.0191311
NK.cell	OCA2	0.0525212	0.000915969	0.00109675	0.00168772	0.00202855	0.00165247	0.0444445	0.0362888	0.0296297	0.0241926	0.0197532	0.0187487	0.442261	0.49331	0
NK.cell	ODAM	0.0551576	0.000766638	0.00719838	0	0	1.48686e-05	0.0444445	0.0197532	0.00877919	0.00390187	0.00173417	0.0334211	0.209581	0.277836	0
NK.cell	ODC1	0.135238	0	1.24094e-05	0.0226767	0	0	0.000770742	0.000629309	0.000513829	0.000419539	0.000342553	0.143364	7.73596e-183	3.04265e-181	0.143364
NK.cell	ODF2	0.0654889	0.00251204	0.00397941	0	0	8.66428e-05	0.0444445	0.0131688	0.00390187	0.00115611	0.000342553	0.0311638	0.158704	0.220571	0
NK.cell	OFD1	0.23235	2.52272e-05	0.0212069	0.00528651	0	0.000743305	0.1	0.0296297	0.00877919	0.00260125	0.000770742	0.0266545	0.0636881	0.0995379	0
NK.cell	OGA	0.120904	0	0	0.00359212	0	0	0.000770742	0.000629309	0.000513829	0.000419539	0.000342553	0.028792	7.83126e-28	4.35266e-27	0.028792
NK.cell	OGDH	0.0880875	1.88449e-05	0.0265175	0	0.000283857	0.00068534	0.1	0.0241926	0.0058528	0.00141594	0.000342553	0.0512005	2.70288e-06	6.93982e-06	0.0512005
NK.cell	OGG1	0.195895	0.00200709	0.00099862	0	0.00115061	0.00135527	0.0444445	0.0131688	0.00390187	0.00115611	0.000342553	0.0152442	1.05698e-08	3.11694e-08	0.0152442
NK.cell	OGN	0.0308242	0.000226905	0.00063575	0.000541057	2.29465e-05	0.000182185	0.0444445	0.0296297	0.0197532	0.0131688	0.00877919	0.0116057	0.402549	0.464866	0
NK.cell	OGT	0.272522	0	0.0140414	0.00438337	0	0	0.000770742	0.000629309	0.000513829	0.000419539	0.000342553	0.0631505	3.54195e-64	4.03534e-63	0.0631505
NK.cell	OLA1	0.112919	0	0	0.00547644	0	0	0.000770742	0.000629309	0.000513829	0.000419539	0.000342553	0.0461574	1.51505e-49	1.33649e-48	0.0461574
NK.cell	OLFM1	0.110001	0	0	0.00309355	0	0	0.00173417	0.00115611	0.000770742	0.000513829	0.000342553	0.0272373	3.75169e-20	1.70218e-19	0.0272373
NK.cell	OLFM2	0.0801251	1.64684e-05	0.0206875	0	0.00112532	0.00128587	0.1	0.0241926	0.0058528	0.00141594	0.000342553	0.0606379	4.7001e-20	2.12624e-19	0.0606379
NK.cell	OLFM3	0.0262653	0.000232546	0.000444313	0.000109344	1.75075e-05	0.000142485	0.0444445	0.0296297	0.0197532	0.0131688	0.00877919	0.00732171	0.433783	0.487759	0
NK.cell	OLFM4	0.0221542	0.000682554	0	0	0	2.72434e-05	0.0197532	0.0107523	0.0058528	0.00318586	0.00173417	0.00978241	0.348494	0.418504	0
NK.cell	OLFML2B	0.0616498	0.000627885	0.000603111	0	0	0.000434857	0.0444445	0.0161284	0.0058528	0.00212391	0.000770742	0.0109516	0.00422272	0.00821787	0.0109515
NK.cell	OLIG1	0.0952606	0	0	0.000697442	0	0	0.00173417	0.00115611	0.000770742	0.000513829	0.000342553	0.00723725	0.00117071	0.00243897	0.00723725
NK.cell	OLIG2	0.0386358	0.0017536	0.00194733	0.00266056	0.00246375	0.000606494	0.0444445	0.0362888	0.0296297	0.0241926	0.0197532	0.0223993	0.422657	0.479939	0
NK.cell	OLR1	0.0556534	6.82592e-05	0	0	0.00123654	0	0.0444445	0.0241926	0.0131688	0.00716818	0.00390187	0.0175348	0.195166	0.262046	0
NK.cell	OMA1	0.0874233	0	0.00206916	0.00253361	0	0	0.000770742	0.000629309	0.000513829	0.000419539	0.000342553	0.0498903	5.58487e-51	5.02719e-50	0.0498903
NK.cell	OMG	0.059068	0	0	0	0.000689602	0	0.0444445	0.0296297	0.0197532	0.0131688	0.00877919	0.0060819	0.45467	0.502882	0
NK.cell	OPA1	0.0923835	0.0015125	0	0	0.00146642	0.00122745	0.0444445	0.0131688	0.00390187	0.00115611	0.000342553	0.0281308	3.49118e-24	1.78019e-23	0.0281308
NK.cell	OPHN1	0.0490939	0	0.00578794	0	0	0.000312537	0.0444445	0.0161284	0.0058528	0.00212391	0.000770742	0.0482171	0.00202239	0.0040878	0.0482171
NK.cell	OPN3	0.187423	0	0.017317	0.00260496	0	0	0.000770742	0.000629309	0.000513829	0.000419539	0.000342553	0.0958046	8.43768e-102	1.5885e-100	0.0958046
NK.cell	OPRD1	0.0415966	5.59328e-05	0.000447436	0.000796249	8.04907e-05	6.2154e-05	0.0444445	0.0161284	0.0058528	0.00212391	0.000770742	0.0234498	0.0287966	0.0492164	0.0234498
NK.cell	OPRK1	0.046124	7.37923e-05	0.000152244	0.000330324	0.000487358	0.000247264	0.0444445	0.0362888	0.0296297	0.0241926	0.0197532	0.00439995	0.484882	0.52063	0
NK.cell	OPRM1	0.0353518	0.00114795	0.00134519	0.00198471	0.00221974	0.00164908	0.0444445	0.0362888	0.0296297	0.0241926	0.0197532	0.027684	0.413743	0.473561	0
NK.cell	OPTN	0.12342	0	0	0.00131853	0	0	0.000770742	0.000629309	0.000513829	0.000419539	0.000342553	0.0105479	6.78148e-08	1.91126e-07	0.0105479
NK.cell	ORAI1	0.0571368	2.86254e-05	0.000369295	0	7.65154e-05	5.14404e-05	0.00877919	0.00390187	0.00173417	0.000770742	0.000342553	0.00853101	0.0539559	0.0858705	0
NK.cell	ORAI2	0.0817398	0.00138839	0	0.00115515	0.00110569	0.000773785	0.0444445	0.0161284	0.0058528	0.00212391	0.000770742	0.0333994	7.49581e-10	2.3283e-09	0.0333994
NK.cell	ORAI3	0.0578705	0.000404029	0	0	0.000334595	4.96472e-05	0.00877919	0.00390187	0.00173417	0.000770742	0.000342553	0.0115719	0.00166056	0.00339198	0.0115719
NK.cell	ORC2	0.0986772	0	0	0	0	0	0.000152246	0.000124308	0.000101497	8.28723e-05	6.76649e-05	0	0.796422	0.813146	0
NK.cell	ORC3	0.0854717	0.00024114	0.00217266	0.000334823	0	0.000385868	0.0444445	0.0131688	0.00390187	0.00115611	0.000342553	0.0208538	0.000839306	0.0017726	0.0208538
NK.cell	ORC4	0.0693934	0.00138585	0	0	0.000671115	0.000844151	0.0444445	0.0131688	0.00390187	0.00115611	0.000342553	0.0213398	4.18794e-18	1.78103e-17	0.0213398
NK.cell	ORC5	0.115218	0	0.00857778	0	0	0.000517557	0.0444445	0.0131688	0.00390187	0.00115611	0.000342553	0.0405243	0.000608315	0.00130474	0.0405243
NK.cell	ORC6	0.0510989	0	0.000580613	0.00256402	0.00174114	0	0.0444445	0.0296297	0.0197532	0.0131688	0.00877919	0.0307305	0.257873	0.327648	0
NK.cell	ORMDL1	0.0762066	0	0	0.00106969	0	0	0.000770742	0.000629309	0.000513829	0.000419539	0.000342553	0.0138131	7.4017e-11	2.42856e-10	0.0138131
NK.cell	ORMDL2	0.0859484	0.000509921	0.00226312	0	1.93262e-05	8.41883e-05	0.0444445	0.0131688	0.00390187	0.00115611	0.000342553	0.0147321	0.18722	0.253471	0
NK.cell	ORMDL3	0.271043	0	0.00513571	0.00141514	0	0	0.00390187	0.00318586	0.00260125	0.00212391	0.00173417	0.0224965	0.000538698	0.00116269	0.0224965
NK.cell	OS9	0.155027	0	0	0.00206037	0	0	0.000770742	0.000629309	0.000513829	0.000419539	0.000342553	0.0130882	2.71108e-10	8.61159e-10	0.0130882
NK.cell	OSBP	0.0869242	0.00447462	0	0	0	7.2709e-05	0.0197532	0.00716818	0.00260125	0.000943962	0.000342553	0.0149058	0.265975	0.336626	0
NK.cell	OSBPL10	0.0583915	0	0.000158572	4.9114e-05	0	0	0.000770742	0.000629309	0.000513829	0.000419539	0.000342553	0.00353429	0.0218596	0.0380449	0.00353429
NK.cell	OSBPL1A	0.0472373	0.000239762	0	0	0	0.000825866	0.0444445	0.0161284	0.0058528	0.00212391	0.000770742	0.0171475	9.22604e-10	2.85139e-09	0.0171475
NK.cell	OSBPL2	0.105858	0.000346609	0	0	0	0.000308135	0.0444445	0.0131688	0.00390187	0.00115611	0.000342553	0.00297017	0.0349091	0.0584658	0
NK.cell	OSBPL3	0.0991692	0.000401811	0.00327003	0	1.11627e-05	0.000150207	0.0444445	0.0131688	0.00390187	0.00115611	0.000342553	0.0183921	0.114414	0.166826	0
NK.cell	OSBPL6	0.0392546	0.000794755	0.00423002	0	0	1.67774e-05	0.0444445	0.0161284	0.0058528	0.00212391	0.000770742	0.0395944	0.225771	0.295117	0
NK.cell	OSBPL8	0.145823	0	0.000731356	0.0119768	0	0	0.000770742	0.000629309	0.000513829	0.000419539	0.000342553	0.079988	3.27283e-94	5.59826e-93	0.079988
NK.cell	OSBPL9	0.161693	0	0.00189104	0.00943205	0	0	0.000770742	0.000629309	0.000513829	0.000419539	0.000342553	0.0652971	4.31042e-73	5.62724e-72	0.0652971
NK.cell	OSCAR	0.0322961	0.000177224	0	0	0.000604649	0.000141638	0.0444445	0.0197532	0.00877919	0.00390187	0.00173417	0.0212443	0.00472935	0.00914045	0.0212443
NK.cell	OSER1	0.0870463	0.00187521	0.00242273	0	0	0.000200722	0.0444445	0.0131688	0.00390187	0.00115611	0.000342553	0.0166441	0.0729507	0.11259	0
NK.cell	OSM	0.0672845	0	0	0	0	0	0.000152246	0.000124308	0.000101497	8.28723e-05	6.76649e-05	0	0.805128	0.819505	0
NK.cell	OSMR	0.113161	0	0.00107017	0.00186424	0	0	0.000770742	0.000629309	0.000513829	0.000419539	0.000342553	0.0252142	2.89108e-22	1.40681e-21	0.0252142
NK.cell	OSTF1	0.171718	0.000114827	0.0100365	0	0.00447771	0.00832054	0.0444445	0.0131688	0.00390187	0.00115611	0.000342553	0.0926839	2.84239e-89	4.52365e-88	0.0926839
NK.cell	OTC	0.0459641	0.00033962	0.000876562	0	0	9.79432e-06	0.0444445	0.0241926	0.0131688	0.00716818	0.00390187	0.00384066	0.473395	0.515318	0
NK.cell	OTOA	0.0257238	0	0	0.000114155	7.28408e-05	0	0.0197532	0.0131688	0.00877919	0.0058528	0.00390187	0.00564938	0.39298	0.457945	0
NK.cell	OTUD5	0.15583	0.00151025	0.00379277	0	0.000985802	0.000441691	0.0444445	0.0131688	0.00390187	0.00115611	0.000342553	0.0212515	0.000150969	0.000342984	0.0212515
NK.cell	OTULIN	0.149318	0.00282639	0.000915731	0	0.00080224	0.00151585	0.0444445	0.0131688	0.00390187	0.00115611	0.000342553	0.0184189	1.69224e-12	5.93726e-12	0.0184189
NK.cell	OTX2	0.0213861	0	0.000811918	9.54872e-06	0	0	0.0197532	0.0131688	0.00877919	0.0058528	0.00390187	0.0195834	0.260107	0.329875	0
NK.cell	OXCT1	0.0625095	0.000753896	0.000573989	0	0.000522661	4.11238e-05	0.0444445	0.0161284	0.0058528	0.00212391	0.000770742	0.0124567	0.0575008	0.090973	0
NK.cell	OXR1	0.21176	4.75966e-05	0.0775881	0	0.00207871	0.00512459	0.1	0.0241926	0.0058528	0.00141594	0.000342553	0.0730461	1.15954e-25	6.15664e-25	0.0730461
NK.cell	OXSR1	0.11133	0	0	0.000234682	0.000380955	0	0.000770742	0.000629309	0.000513829	0.000419539	0.000342553	0.00548982	0.000347032	0.000759632	0.00548982
NK.cell	OXT	0.102887	0.00197919	0.00207527	0.0025765	0.00173004	0	0.0444445	0.0362888	0.0296297	0.0241926	0.0197532	0.00690569	0.474549	0.515858	0
NK.cell	OXTR	0.0352117	0	9.06579e-05	0	0	0	0.00390187	0.00260125	0.00173417	0.00115611	0.000770742	0.00247728	0.3587	0.427899	0
NK.cell	P2RX1	0.283551	0	0	0.00742635	0.00183592	0	0.00173417	0.00115611	0.000770742	0.000513829	0.000342553	0.0315107	1.17417e-24	6.04209e-24	0.0315107
NK.cell	P2RX4	0.0601632	0.000400146	0.00191912	0	0	0.000159952	0.0444445	0.0197532	0.00877919	0.00390187	0.00173417	0.0115041	0.28787	0.358749	0
NK.cell	P2RX5	0.0529465	0.00082077	0	0	0	0.000786178	0.0444445	0.0161284	0.0058528	0.00212391	0.000770742	0.0147216	8.31575e-08	2.33302e-07	0.0147216
NK.cell	P2RX7	0.0559971	0	0	5.59671e-05	0.000416139	2.88018e-05	0.00390187	0.00318586	0.00260125	0.00212391	0.00173417	0.00863773	0.0393202	0.0647473	0
NK.cell	P2RY1	0.0733148	0.000286625	1.68625e-05	0	0	0.000239084	0.0197532	0.00877919	0.00390187	0.00173417	0.000770742	0.00451012	0.111145	0.162636	0
NK.cell	P2RY10	0.0714958	0	0	0.0019515	0	0	0.000770742	0.000629309	0.000513829	0.000419539	0.000342553	0.0265137	1.02894e-24	5.30803e-24	0.0265137
NK.cell	P2RY11	0.242331	0	0.0249022	0.0104355	0	0	0.000770742	0.000629309	0.000513829	0.000419539	0.000342553	0.126917	9.17182e-144	2.70986e-142	0.126917
NK.cell	P2RY12	0.0460325	0	0	0.000165267	0	0	0.00877919	0.0058528	0.00390187	0.00260125	0.00173417	0.00332629	0.38345	0.449384	0
NK.cell	P2RY13	0.0543608	0.000372527	0.00110018	0	0	7.13171e-05	0.0197532	0.00877919	0.00390187	0.00173417	0.000770742	0.0176117	0.157733	0.219568	0
NK.cell	P2RY14	0.135132	0	0.0101705	0.0397264	0	0	0.000770742	0.000629309	0.000513829	0.000419539	0.000342553	0.269051	0	0	0.269051
NK.cell	P2RY6	0.0836667	0	0.000554997	0.00078352	0	0	0.000770742	0.000629309	0.000513829	0.000419539	0.000342553	0.0157072	2.96746e-12	1.03176e-11	0.0157072
NK.cell	P2RY8	0.0586625	0	0.000143116	0.000436979	0	0	0.00877919	0.0058528	0.00390187	0.00260125	0.00173417	0.00893913	0.188455	0.254809	0
NK.cell	P3H2	0.0652087	0	0.00076477	0.00130952	0	0	0.000770742	0.000629309	0.000513829	0.000419539	0.000342553	0.0307541	1.95526e-28	1.09961e-27	0.0307541
NK.cell	P3H3	0.054729	0.00108939	0.0022493	0	0	0.000327879	0.0444445	0.0197532	0.00877919	0.00390187	0.00173417	0.0170884	0.143398	0.202766	0
NK.cell	P4HA1	0.107127	0.00178306	0.00633594	0	0.000573398	0.000464749	0.0444445	0.0131688	0.00390187	0.00115611	0.000342553	0.0379753	7.23377e-06	1.81064e-05	0.0379753
NK.cell	P4HA2	0.0462934	0	0	0.000291019	0	0	0.00173417	0.00141594	0.00115611	0.000943962	0.000770742	0.00619288	0.0179107	0.0316357	0.00619288
NK.cell	P4HB	0.263593	0	0.0201112	0.00454867	0	0	0.000770742	0.000629309	0.000513829	0.000419539	0.000342553	0.0853071	8.92961e-90	1.43595e-88	0.0853071
NK.cell	PA2G4	0.213965	0	0.0043966	0.00381265	0	0	0.000770742	0.000629309	0.000513829	0.000419539	0.000342553	0.0368539	1.0116e-34	6.60319e-34	0.0368539
NK.cell	PABPN1	0.193164	0	0	0.0154808	0	0	0.000770742	0.000629309	0.000513829	0.000419539	0.000342553	0.0740394	5.97327e-85	9.1074e-84	0.0740394
NK.cell	PACRG	0.032724	0	0.000534383	4.26991e-05	0	0	0.00390187	0.00318586	0.00260125	0.00212391	0.00173417	0.0164841	0.00875818	0.0162408	0.0164841
NK.cell	PADI2	0.0545688	7.18461e-05	0.00322354	0	0	0.000562054	0.0444445	0.0161284	0.0058528	0.00212391	0.000770742	0.0320114	3.62746e-05	8.63182e-05	0.0320114
NK.cell	PADI4	0.0534888	0	0	4.82232e-05	0	0	0.000770742	0.000629309	0.000513829	0.000419539	0.000342553	0.000898837	0.23442	0.303532	0
NK.cell	PAEP	0.0417425	0	0	0	0	0	0.000152246	0.000124308	0.000101497	8.28723e-05	6.76649e-05	0	0.679286	0.708068	0
NK.cell	PAFAH1B1	0.129785	0	0	0.00667822	0	0	0.000770742	0.000629309	0.000513829	0.000419539	0.000342553	0.0488342	1.45289e-52	1.35933e-51	0.0488342
NK.cell	PAFAH1B2	0.0851062	0	0.000144227	0.00209089	0	0	0.000770742	0.000629309	0.000513829	0.000419539	0.000342553	0.0255349	8.76532e-24	4.40406e-23	0.0255349
NK.cell	PAFAH1B3	0.079679	0	0	0.000815312	0.000682485	0	0.00877919	0.00716818	0.0058528	0.00477879	0.00390187	0.0162279	0.0793481	0.121491	0
NK.cell	PAG1	0.173708	0	0	0.00719166	0	0	0.000770742	0.000629309	0.000513829	0.000419539	0.000342553	0.0396708	1.3778e-41	1.04264e-40	0.0396708
NK.cell	PAIP1	0.124618	0	0.00253647	0.0145804	0	0	0.000770742	0.000629309	0.000513829	0.000419539	0.000342553	0.120495	1.90372e-147	5.73438e-146	0.120495
NK.cell	PAK1	0.160749	0	0.000454494	0.00117822	0	0	0.000770742	0.000629309	0.000513829	0.000419539	0.000342553	0.010031	3.99817e-07	1.08236e-06	0.010031
NK.cell	PAK2	0.160692	0	0.00291493	0.00568412	0	0	0.000770742	0.000629309	0.000513829	0.000419539	0.000342553	0.0506719	8.09997e-53	7.64791e-52	0.0506719
NK.cell	PAK3	0.027586	0.000207774	0	0	0	0.000149005	0.0197532	0.0107523	0.0058528	0.00318586	0.00173417	0.00738353	0.158351	0.220279	0
NK.cell	PAK5	0.0348817	0	5.34921e-05	0.000102417	0	0	0.00390187	0.00260125	0.00173417	0.00115611	0.000770742	0.00434425	0.17883	0.243769	0
NK.cell	PALM	0.0504248	0	0	0	0	0	0.000152246	0.000124308	0.000101497	8.28723e-05	6.76649e-05	0	0.857098	0.862696	0
NK.cell	PALMD	0.0209283	0	0	0.000156267	0	0	0.00877919	0.00716818	0.0058528	0.00477879	0.00390187	0.00638363	0.30322	0.373953	0
NK.cell	PAM	0.0937883	0	0	0.00171794	0.000601553	0	0.00173417	0.00115611	0.000770742	0.000513829	0.000342553	0.0240449	3.85378e-18	1.64231e-17	0.0240449
NK.cell	PAN2	0.0717846	0	0	0.000385271	0	0	0.00390187	0.00260125	0.00173417	0.00115611	0.000770742	0.00524425	0.122157	0.176738	0
NK.cell	PAN3	0.225647	0	0	0.0225647	0	0	0.000770742	0.000629309	0.000513829	0.000419539	0.000342553	0.0907164	1.5122e-108	3.11261e-107	0.0907164
NK.cell	PANX1	0.0509144	0.000754382	0.00159812	0	0	0.000110434	0.0444445	0.0131688	0.00390187	0.00115611	0.000342553	0.0181951	0.0683332	0.106153	0
NK.cell	PAPSS2	0.062089	1.76827e-05	0.0171695	0	0	0.000480779	0.1	0.0296297	0.00877919	0.00260125	0.000770742	0.0294138	0.00710014	0.0133465	0.0294138
NK.cell	PARD3	0.058627	0	0	0.00134117	0	0	0.00877919	0.0058528	0.00390187	0.00260125	0.00173417	0.0207949	0.0103139	0.018921	0.020795
NK.cell	PARD3B	0.0570538	0.000399388	0.00557988	0	0	2.23898e-05	0.0444445	0.0161284	0.0058528	0.00212391	0.000770742	0.0364408	0.231004	0.300116	0
NK.cell	PARD6A	0.052355	0	0	0	2.65396e-05	0	0.00877919	0.0058528	0.00390187	0.00260125	0.00173417	0.000488751	0.482461	0.519114	0
NK.cell	PARK7	0.26485	0	0.0218212	0.00404408	0	0	0.000770742	0.000629309	0.000513829	0.000419539	0.000342553	0.0887168	1.89693e-93	3.20042e-92	0.0887168
NK.cell	PARN	0.152287	0.00189136	0.00172946	0	0.00222676	0.00189504	0.0444445	0.0131688	0.00390187	0.00115611	0.000342553	0.0316103	4.70312e-22	2.276e-21	0.0316103
NK.cell	PARP1	0.123579	0	0.00121596	0	0	0.000916805	0.00877919	0.0058528	0.00390187	0.00260125	0.00173417	0.0154956	0.0147878	0.0263686	0.0154956
NK.cell	PARP12	0.151019	0	0	0.00613491	0.00424989	0	0.0444445	0.0131688	0.00390187	0.00115611	0.000342553	0.0614438	1.6266e-21	7.76818e-21	0.0614438
NK.cell	PARP16	0.0430807	0	0	0.0001733	0.00010688	0	0.000770742	0.000629309	0.000513829	0.000419539	0.000342553	0.00644938	8.48988e-05	0.000196864	0.00644938
NK.cell	PARP4	0.0766045	0	0	0.00269396	0	0	0.000770742	0.000629309	0.000513829	0.000419539	0.000342553	0.0339004	2.57147e-33	1.6137e-32	0.0339004
NK.cell	PARP9	0.111619	0.00565637	0.00202429	0	0	7.42263e-05	0.00390187	0.00212391	0.00115611	0.000629309	0.000342553	0.0612124	6.9115e-15	2.62799e-14	0.0612124
NK.cell	PARVB	0.163162	0.00141106	0	0	0	0.00181938	0.0444445	0.0161284	0.0058528	0.00212391	0.000770742	0.0110972	1.90693e-05	4.62139e-05	0.0110972
NK.cell	PARVG	0.278129	0	0	0.00467118	0	0	0.00173417	0.00115611	0.000770742	0.000513829	0.000342553	0.0164473	5.97387e-10	1.86778e-09	0.0164473
NK.cell	PASD1	0.0287937	0	0	0	2.80601e-05	0	0.00877919	0.0058528	0.00390187	0.00260125	0.00173417	0.000939161	0.509776	0.538373	0
NK.cell	PAX3	0.0596692	1.96832e-06	0.00110947	0	0	8.63389e-05	0.0444445	0.0161284	0.0058528	0.00212391	0.000770742	0.00881437	0.324374	0.395773	0
NK.cell	PAX4	0.0254396	0	0	0.000288426	0	0	0.00877919	0.0058528	0.00390187	0.00260125	0.00173417	0.0104237	0.125711	0.181116	0
NK.cell	PAX5	0.10049	0.000230521	0.00709839	0	0.000193631	0.000448143	0.0444445	0.0131688	0.00390187	0.00115611	0.000342553	0.0404418	0.00012166	0.000278448	0.0404418
NK.cell	PAX6	0.0286799	0	0.000106054	0.000347087	0	0	0.0197532	0.0161284	0.0131688	0.0107523	0.00877919	0.00775703	0.408239	0.469699	0
NK.cell	PAX8	0.0568979	0	0.000140937	0	0	3.1022e-05	0.00877919	0.0058528	0.00390187	0.00260125	0.00173417	0.00266108	0.38495	0.4508	0
NK.cell	PAXIP1	0.0581455	0.00120517	0.00146358	0.0023549	0.00318302	0.00361321	0.0444445	0.0362888	0.0296297	0.0241926	0.0197532	0.0286512	0.415809	0.475086	0
NK.cell	PBK	0.0366298	0.000171445	0.000807233	0	0	4.30126e-05	0.0197532	0.0107523	0.0058528	0.00318586	0.00173417	0.0161299	0.215558	0.284295	0
NK.cell	PBRM1	0.0843082	0.00262087	0.000957014	0	0.000858807	0.000644596	0.0444445	0.0131688	0.00390187	0.00115611	0.000342553	0.0230941	6.36932e-12	2.17907e-11	0.0230941
NK.cell	PBX1	0.0572126	0	7.91681e-05	0.000791707	0	0	0.00390187	0.00260125	0.00173417	0.00115611	0.000770742	0.014705	0.000733003	0.00155864	0.014705
NK.cell	PBX3	0.0939287	0	0.00191115	0.00289673	0	0	0.000770742	0.000629309	0.000513829	0.000419539	0.000342553	0.0485739	1.22758e-49	1.08601e-48	0.0485739
NK.cell	PC	0.0874036	0	0.000591789	5.02288e-05	0	0	0.00877919	0.0058528	0.00390187	0.00260125	0.00173417	0.00631974	0.318842	0.390096	0
NK.cell	PCBP4	0.062768	0	0	0	0	0	0.000152246	0.000124308	0.000101497	8.28723e-05	6.76649e-05	0	0.806763	0.820448	0
NK.cell	PCCA	0.0590224	0	8.59765e-05	0.000250865	0	0	0.00173417	0.00115611	0.000770742	0.000513829	0.000342553	0.00564406	0.0112599	0.02048	0.00564406
NK.cell	PCCB	0.10361	0	0	0.000911065	0.000458909	0	0.00173417	0.00115611	0.000770742	0.000513829	0.000342553	0.0130037	3.58628e-08	1.02524e-07	0.0130037
NK.cell	PCDH15	0.0285842	0	0	4.72807e-05	6.21416e-06	0	0.00173417	0.00115611	0.000770742	0.000513829	0.000342553	0.0018605	0.17693	0.241606	0
NK.cell	PCDH17	0.0242904	0.000179403	0.0010429	0	0	9.15398e-06	0.0444445	0.0161284	0.0058528	0.00212391	0.000770742	0.0171227	0.367282	0.435059	0
NK.cell	PCGF6	0.161658	0	0.00651319	0.022521	0	0	0.000770742	0.000629309	0.000513829	0.000419539	0.000342553	0.151904	4.91267e-189	2.00899e-187	0.151904
NK.cell	PCK1	0.0254561	0	0	0	0	0	0.000152246	0.000124308	0.000101497	8.28723e-05	6.76649e-05	0	0.584932	0.61522	0
NK.cell	PCK2	0.0460868	0	0	0	0	0	0.000152246	0.000124308	0.000101497	8.28723e-05	6.76649e-05	0	0.698381	0.726132	0
NK.cell	PCLO	0.0340044	0	0	0	0	0	0.000152246	0.000124308	0.000101497	8.28723e-05	6.76649e-05	0	0.621123	0.651178	0
NK.cell	PCM1	0.0880263	1.71984e-05	0.0328297	0	0.000832318	0.00217673	0.1	0.0241926	0.0058528	0.00141594	0.000342553	0.0736905	5.68732e-26	3.04854e-25	0.0736905
NK.cell	PCMTD2	0.119639	0	0.00278954	0.00251471	0	0	0.000770742	0.000629309	0.000513829	0.000419539	0.000342553	0.0423437	3.24625e-41	2.42096e-40	0.0423437
NK.cell	PCNA	0.0954782	0	0	0.000257671	0	0	0.00877919	0.0058528	0.00390187	0.00260125	0.00173417	0.00250257	0.415186	0.474685	0
NK.cell	PCNT	0.135344	0.00210602	0.00362698	0	0.0009781	0.000455145	0.0444445	0.0197532	0.00877919	0.00390187	0.00173417	0.0172262	0.089491	0.134552	0
NK.cell	PCNX2	0.0445708	0.000821724	0.000496919	0	0	0.000178789	0.00877919	0.00477879	0.00260125	0.00141594	0.000770742	0.026655	0.00474849	0.00917457	0.026655
NK.cell	PCOLCE	0.231727	0	0	0.0105867	0	0	0.00173417	0.00115611	0.000770742	0.000513829	0.000342553	0.0435041	4.56278e-37	3.12017e-36	0.0435041
NK.cell	PCOLCE2	0.0474942	0	0	0	7.04095e-05	0	0.00877919	0.0058528	0.00390187	0.00260125	0.00173417	0.00142797	0.461929	0.507817	0
NK.cell	PCP2	0.093569	0	0.000267025	0.000175041	0	0	0.00173417	0.00141594	0.00115611	0.000943962	0.000770742	0.0046509	0.070954	0.109782	0
NK.cell	PCP4	0.025	0.00100545	0.0010961	0.00146808	0.00128487	7.27599e-05	0.0444445	0.0362888	0.0296297	0.0241926	0.0197532	0.0169329	0.438212	0.490654	0
NK.cell	PCSK1N	0.0436995	0	0.000192909	0	0	1.85123e-05	0.00390187	0.00260125	0.00173417	0.00115611	0.000770742	0.00465771	0.191446	0.258103	0
NK.cell	PCSK5	0.0479489	0	0.000785707	0.000622427	0	0	0.0197532	0.0131688	0.00877919	0.0058528	0.00390187	0.0176295	0.245039	0.31455	0
NK.cell	PCSK6	0.016462	0.000440515	0.000525835	0.000837047	0.00110816	0.00116844	0.0444445	0.0362888	0.0296297	0.0241926	0.0197532	0.0328777	0.402488	0.464866	0
NK.cell	PCSK9	0.0266023	0	0	0	0	0	0.000152246	0.000124308	0.000101497	8.28723e-05	6.76649e-05	0	0.725952	0.751636	0
NK.cell	PCTP	0.110901	0.00196987	0	0	0	0.00149048	0.00877919	0.00477879	0.00260125	0.00141594	0.000770742	0.0255982	8.43158e-08	2.36122e-07	0.0255982
NK.cell	PCYOX1L	0.0235143	2.03001e-05	0.00119033	0.000212254	0	0.000159797	0.0444445	0.0197532	0.00877919	0.00390187	0.00173417	0.0261537	0.0368521	0.0613209	0
NK.cell	PCYT1A	0.119269	0	0	0.000644415	7.0545e-05	0	0.00173417	0.00115611	0.000770742	0.000513829	0.000342553	0.00593471	0.00462265	0.00893983	0.00593471
NK.cell	PCYT1B	0.0487666	0	0.000118669	5.47207e-05	0	0	0.00173417	0.00115611	0.000770742	0.000513829	0.000342553	0.00351709	0.0955702	0.142478	0
NK.cell	PCYT2	0.0688691	0.00148869	0.00164541	0.00220144	0.0019038	0.000191782	0.0444445	0.0362888	0.0296297	0.0241926	0.0197532	0.010211	0.462111	0.507927	0
NK.cell	PDAP1	0.14278	0.000513983	0	0	0.00283178	0.000133672	0.00877919	0.00390187	0.00173417	0.000770742	0.000342553	0.0227667	6.22198e-13	2.22729e-12	0.0227667
NK.cell	PDCD1	0.0630809	0.00135519	0.00664965	0	0	0.000136374	0.0444445	0.0197532	0.00877919	0.00390187	0.00173417	0.0292849	0.183078	0.248572	0
NK.cell	PDCD10	0.118133	0	0.000868998	0.00346021	0	0	0.000770742	0.000629309	0.000513829	0.000419539	0.000342553	0.0352704	7.51082e-35	4.92349e-34	0.0352704
NK.cell	PDCD1LG2	0.0491406	0.00155862	0.00216959	0	0	0.00016879	0.0444445	0.0161284	0.0058528	0.00212391	0.000770742	0.0205045	0.103696	0.153334	0
NK.cell	PDCD2	0.102564	0	0.000640245	0.00338704	0	0	0.000770742	0.000629309	0.000513829	0.000419539	0.000342553	0.0376971	6.36759e-38	4.4329e-37	0.0376971
NK.cell	PDCD4	0.223491	0	0	0.0451359	0	0	0.000770742	0.000629309	0.000513829	0.000419539	0.000342553	0.167668	4.7559e-216	2.31241e-214	0.167668
NK.cell	PDCD6IP	0.166878	0	0	0.0103429	0	0	0.000770742	0.000629309	0.000513829	0.000419539	0.000342553	0.0582376	1.79016e-65	2.09361e-64	0.0582376
NK.cell	PDE10A	0.0474224	0	9.50845e-05	0	0	0	0.00390187	0.00260125	0.00173417	0.00115611	0.000770742	0.00193031	0.38663	0.452424	0
NK.cell	PDE12	0.0864507	0.00130781	0	0.00127671	0	9.00572e-05	0.0444445	0.0131688	0.00390187	0.00115611	0.000342553	0.0146914	0.0620964	0.0973706	0
NK.cell	PDE1A	0.0429336	0.00083209	0.000902836	0.00123722	0.00124466	0.000697681	0.0444445	0.0362888	0.0296297	0.0241926	0.0197532	0.0133617	0.455501	0.50335	0
NK.cell	PDE1C	0.0343668	0.000670383	0.00230361	0.000523469	0.000261766	0	0.0444445	0.0241926	0.0131688	0.00716818	0.00390187	0.0244933	0.22009	0.289345	0
NK.cell	PDE3A	0.0425667	0	0	0	0	0	0.000152246	0.000124308	0.000101497	8.28723e-05	6.76649e-05	0	0.825192	0.836435	0
NK.cell	PDE3B	0.0866222	0.000890235	0	0	0	3.44267e-05	0.00390187	0.00212391	0.00115611	0.000629309	0.000342553	0.00984774	0.125311	0.180582	0
NK.cell	PDE4A	0.0501427	0	0	0.000262205	0	0	0.00877919	0.0058528	0.00390187	0.00260125	0.00173417	0.00483685	0.369455	0.437215	0
NK.cell	PDE4B	0.0458254	0.000981016	0.00147616	0	0.000323023	0.000568684	0.0444445	0.0131688	0.00390187	0.00115611	0.000342553	0.0343776	1.08982e-16	4.43323e-16	0.0343776
NK.cell	PDE4D	0.0387678	0.000862622	0.000842486	0.000959378	0.000580386	0	0.0444445	0.0362888	0.0296297	0.0241926	0.0197532	0.0066919	0.473894	0.515646	0
NK.cell	PDE5A	0.0662447	0	0.00011131	0.000112262	0	0	0.000770742	0.000513829	0.000342553	0.000228369	0.000152246	0.00335818	0.0119478	0.0216421	0.00335818
NK.cell	PDE6B	0.0412922	0.000160927	0.000246716	0.000482071	0.000811821	0.00117185	0.0444445	0.0362888	0.0296297	0.0241926	0.0197532	0.0126771	0.463439	0.509115	0
NK.cell	PDE7A	0.0965843	0	0.00272833	0.00308904	0	0	0.000770742	0.000629309	0.000513829	0.000419539	0.000342553	0.0566657	7.01392e-59	7.34084e-58	0.0566657
NK.cell	PDE7B	0.0283199	8.66543e-05	1.87341e-06	0	0.000536209	0.000289563	0.0444445	0.0241926	0.0131688	0.00716818	0.00390187	0.0240845	0.0423852	0.0693137	0
NK.cell	PDE8A	0.0612232	0	0.000438451	0.000184856	0	0	0.000770742	0.000629309	0.000513829	0.000419539	0.000342553	0.0100507	1.2142e-06	3.19051e-06	0.0100507
NK.cell	PDGFA	0.0347019	0	9.83095e-05	0	0	0	0.000770742	0.000513829	0.000342553	0.000228369	0.000152246	0.00281898	0.0457373	0.0742254	0
NK.cell	PDGFB	0.0565938	0.000296433	0.000120217	0	0	4.65183e-05	0.00877919	0.00390187	0.00173417	0.000770742	0.000342553	0.00658011	0.20982	0.277977	0
NK.cell	PDGFC	0.042863	0	0	0	0	0	0.000152246	0.000124308	0.000101497	8.28723e-05	6.76649e-05	0	0.617472	0.647459	0
NK.cell	PDGFD	0.0476098	0.000494502	0.000607394	0.000907149	0.000979802	0.000585672	0.0444445	0.0362888	0.0296297	0.0241926	0.0197532	0.00970603	0.467906	0.511542	0
NK.cell	PDGFRA	0.0590114	0.00058154	0	0	0.000156988	0.00024388	0.0444445	0.0131688	0.00390187	0.00115611	0.000342553	0.00689415	0.000439086	0.000954366	0.00689415
NK.cell	PDGFRB	0.127869	0	0.0012562	0.000302685	0	0	0.00877919	0.0058528	0.00390187	0.00260125	0.00173417	0.0105344	0.206393	0.274376	0
NK.cell	PDHA1	0.0837641	0.00231498	0	0	0	0.000463006	0.0444445	0.0131688	0.00390187	0.00115611	0.000342553	0.00600514	0.00028675	0.000633971	0.00600514
NK.cell	PDHB	0.0829141	0.00292413	0	0	0.000717194	0.000301639	0.00877919	0.00390187	0.00173417	0.000770742	0.000342553	0.0363579	1.07122e-08	3.15742e-08	0.0363579
NK.cell	PDHX	0.0895069	0	0	0.000477705	0	0	0.000770742	0.000629309	0.000513829	0.000419539	0.000342553	0.00529749	0.00109499	0.00228818	0.00529749
NK.cell	PDIA3	0.119022	0	0	0.00114609	0	0	0.00877919	0.0058528	0.00390187	0.00260125	0.00173417	0.00886795	0.181692	0.24707	0
NK.cell	PDIA4	0.123797	1.96442e-05	0.0170205	0	0.00294326	0.0047191	0.1	0.0241926	0.0058528	0.00141594	0.000342553	0.0727285	1.96606e-61	2.14875e-60	0.0727285
NK.cell	PDIA6	0.142048	0	0	0.00855677	0	0	0.000770742	0.000629309	0.000513829	0.000419539	0.000342553	0.0566955	2.3628e-63	2.66247e-62	0.0566955
NK.cell	PDK1	0.0819881	0.00173382	0.000453117	0	0.000306103	0.000682896	0.0444445	0.0131688	0.00390187	0.00115611	0.000342553	0.0148799	4.03925e-09	1.21552e-08	0.0148799
NK.cell	PDK2	0.0901439	0.000342438	0.00182667	0.000540624	0	0	0.00877919	0.00716818	0.0058528	0.00477879	0.00390187	0.0235797	0.0494501	0.079478	0
NK.cell	PDK3	0.0788008	0.000449376	0	0	0	0.000644179	0.0197532	0.00877919	0.00390187	0.00173417	0.000770742	0.00965114	0.000855116	0.00180401	0.00965114
NK.cell	PDK4	0.0666617	0.00157927	0.00287253	0	0	0.00280146	0.0444445	0.0161284	0.0058528	0.00212391	0.000770742	0.0540473	1.56558e-27	8.64709e-27	0.0540473
NK.cell	PDLIM1	0.119247	2.55341e-05	0.0353333	0	0.00374174	0.00190165	0.1	0.0241926	0.0058528	0.00141594	0.000342553	0.0761015	4.97244e-28	2.77872e-27	0.0761015
NK.cell	PDLIM2	0.134533	0	0	0.000923551	0	0	0.000770742	0.000629309	0.000513829	0.000419539	0.000342553	0.00680362	9.16016e-05	0.000211691	0.00680362
NK.cell	PDP1	0.0788662	0	0	0.000237631	0	0	0.000770742	0.000629309	0.000513829	0.000419539	0.000342553	0.00299767	0.0260818	0.0448622	0.00299767
NK.cell	PDPK1	0.161788	0.00278891	0	0	0	0.000787629	0.0197532	0.00877919	0.00390187	0.00173417	0.000770742	0.00960797	0.0319593	0.0540682	0
NK.cell	PDPN	0.0673608	0	0	0.00113092	0	0	0.00877919	0.0058528	0.00390187	0.00260125	0.00173417	0.0153528	0.0457771	0.0742706	0
NK.cell	PDPR	0.275488	0	0.013778	0.0026057	0	0	0.000770742	0.000629309	0.000513829	0.000419539	0.000342553	0.0559727	1.77391e-54	1.72774e-53	0.0559727
NK.cell	PDS5A	0.151413	0	0.0042771	0.0100103	0	0	0.000770742	0.000629309	0.000513829	0.000419539	0.000342553	0.0860188	1.56305e-98	2.85558e-97	0.0860188
NK.cell	PDS5B	0.0717307	0	0.000303164	6.42846e-05	0	0	0.000770742	0.000629309	0.000513829	0.000419539	0.000342553	0.00508202	0.00360832	0.00709825	0.00508202
NK.cell	PDX1	0.0494566	0	0	0	0	0	0.000152246	0.000124308	0.000101497	8.28723e-05	6.76649e-05	0	0.844855	0.852309	0
NK.cell	PDXK	0.0669177	0	0	0.000798874	0	0	0.000770742	0.000629309	0.000513829	0.000419539	0.000342553	0.0117723	4.7593e-09	1.42872e-08	0.0117723
NK.cell	PDYN	0.0876689	0	2.37153e-05	0.00586927	0	0	0.000770742	0.000629309	0.000513829	0.000419539	0.000342553	0.0628511	1.02855e-71	1.30685e-70	0.0628511
NK.cell	PDZD8	0.121144	0.00507663	0.000457178	0	0.000477022	0.000635603	0.0197532	0.00716818	0.00260125	0.000943962	0.000342553	0.0230234	2.19202e-06	5.66586e-06	0.0230234
NK.cell	PDZRN4	0.0324246	0.000418736	0.000133159	0	0	0.000392762	0.0444445	0.0241926	0.0131688	0.00716818	0.00390187	0.0119995	0.199321	0.266582	0
NK.cell	PEBP1	0.221419	0	0.00881524	0.00146849	0	0	0.000770742	0.000629309	0.000513829	0.000419539	0.000342553	0.0442559	4.6756e-41	3.47017e-40	0.0442559
NK.cell	PECAM1	0.138612	0	0	0.0126752	0	0	0.000770742	0.000629309	0.000513829	0.000419539	0.000342553	0.0836048	4.17514e-99	7.65029e-98	0.0836048
NK.cell	PECR	0.0627765	0	0.000189046	0	0	0	0.00390187	0.00260125	0.00173417	0.00115611	0.000770742	0.00289625	0.360051	0.428963	0
NK.cell	PELI1	0.0996309	0	0	0.0015145	0	0	0.00173417	0.00115611	0.000770742	0.000513829	0.000342553	0.0149097	1.03006e-08	3.04337e-08	0.0149097
NK.cell	PELI2	0.0464793	0	0	0.000753426	0	0	0.00877919	0.0058528	0.00390187	0.00260125	0.00173417	0.0148317	0.0485121	0.0781536	0
NK.cell	PENK	0.0288169	0.000492183	0.000520205	0.000610834	0.000236717	0	0.0444445	0.0362888	0.0296297	0.0241926	0.0197532	0.00495094	0.480869	0.518114	0
NK.cell	PER1	0.10014	0.00489424	0	0	0.000641807	0.000667132	0.00877919	0.0058528	0.00390187	0.00260125	0.00173417	0.0457056	4.64321e-05	0.000109226	0.0457056
NK.cell	PER3	0.0482064	0.00163004	0.00184793	0.0027042	0.00313551	0.00275436	0.0444445	0.0362888	0.0296297	0.0241926	0.0197532	0.0301587	0.407341	0.469191	0
NK.cell	PERP	0.0591692	0	0.000143716	2.55384e-05	0	0	0.00390187	0.00260125	0.00173417	0.00115611	0.000770742	0.00275916	0.380001	0.446273	0
NK.cell	PET117	0.0689896	0	0	0.000802259	0	0	0.000770742	0.000629309	0.000513829	0.000419539	0.000342553	0.0114707	1.28529e-08	3.77397e-08	0.0114707
NK.cell	PF4	0.0326529	0.00066624	0.000788713	0.00121418	0.00149403	0.00137547	0.0444445	0.0362888	0.0296297	0.0241926	0.0197532	0.0227396	0.431081	0.486205	0
NK.cell	PF4V1	0.0374761	0	0	0.00050582	0	0	0.00390187	0.00318586	0.00260125	0.00212391	0.00173417	0.0128467	0.0148025	0.0263797	0.0128467
NK.cell	PFKFB2	0.285336	0.00563411	0	0	0	0.00477391	0.00877919	0.00477879	0.00260125	0.00141594	0.000770742	0.0300316	8.34079e-10	2.58426e-09	0.0300316
NK.cell	PFKFB3	0.0882609	0.0106241	0.0232965	0	0.00448555	0.000447058	0.0197532	0.00877919	0.00390187	0.00173417	0.000770742	0.196561	3.55523e-43	2.75799e-42	0.196561
NK.cell	PFKFB4	0.0710734	0	0	0.000947236	0.000213617	0	0.00877919	0.0058528	0.00390187	0.00260125	0.00173417	0.0150457	0.0338099	0.0567481	0
NK.cell	PFKL	0.127053	4.1296e-05	0.0390658	0	0	0.00183724	0.1	0.0296297	0.00877919	0.00260125	0.000770742	0.0361787	7.91139e-06	1.97705e-05	0.0361787
NK.cell	PFKM	0.0595508	0.000591819	0.00133317	0	0	0.000207956	0.0444445	0.0197532	0.00877919	0.00390187	0.00173417	0.00978382	0.305332	0.376258	0
NK.cell	PFKP	0.131352	0.00208498	0.00823298	0	0.00556855	0.00010531	0.0444445	0.0197532	0.00877919	0.00390187	0.00173417	0.0523111	4.42444e-06	1.12063e-05	0.0523111
NK.cell	PFN1	0.241071	0.0137617	0	0	0.00283109	0	0.00390187	0.00212391	0.00115611	0.000629309	0.000342553	0.0606153	1.06546e-17	4.47262e-17	0.0606153
NK.cell	PGAM1	0.189739	0	0.00194423	0.0163568	0	0	0.000770742	0.000629309	0.000513829	0.000419539	0.000342553	0.0877741	9.92143e-104	1.89089e-102	0.0877741
NK.cell	PGAM2	0.0780084	0	0	0	0	0	0.000152246	0.000124308	0.000101497	8.28723e-05	6.76649e-05	0	0.670968	0.699988	0
NK.cell	PGD	0.0832623	0	0	0.00355982	0	0	0.000770742	0.000629309	0.000513829	0.000419539	0.000342553	0.0409144	6.11761e-42	4.66373e-41	0.0409144
NK.cell	PGF	0.141448	0.0122276	0.00110258	0	0	0.00249753	0.0197532	0.00877919	0.00390187	0.00173417	0.000770742	0.043377	2.65958e-10	8.46104e-10	0.043377
NK.cell	PGK 1.00	0.137127	0.0136693	0	0	0.000825487	0.00044814	0.00877919	0.00390187	0.00173417	0.000770742	0.000342553	0.0742097	8.02326e-09	2.37962e-08	0.0742097
NK.cell	PGLS	0.109699	1.64777e-05	0.0264447	0	0.000127719	0.00347411	0.1	0.0241926	0.0058528	0.00141594	0.000342553	0.0610776	1.09135e-33	6.91901e-33	0.0610776
NK.cell	PGM1	0.05113	0.001404	0.000400213	0	0	0.00026951	0.0444445	0.0131688	0.00390187	0.00115611	0.000342553	0.00967655	0.000410579	0.000894926	0.00967655
NK.cell	PGM2	0.0397635	0	0	0.000264446	0	0	0.000770742	0.000629309	0.000513829	0.000419539	0.000342553	0.00659253	0.000121504	0.000278201	0.00659253
NK.cell	PGM2L1	0.0552823	0	0.000251099	0.00138774	0.00081699	0	0.0197532	0.0161284	0.0131688	0.0107523	0.00877919	0.0234709	0.222073	0.291456	0
NK.cell	PGP	0.103082	0.000556797	0.00360942	0.00108223	0.000415923	0.000179395	0.0444445	0.0161284	0.0058528	0.00212391	0.000770742	0.0275015	0.0197912	0.0346796	0.0275015
NK.cell	PGPEP1	0.0850902	0.00293329	0	0	0	0.000152518	0.00877919	0.00477879	0.00260125	0.00141594	0.000770742	0.0260964	0.0508391	0.0815401	0
NK.cell	PGR	0.0385745	1.27375e-05	0.000219606	0.00113627	0.00169673	0.000662837	0.0444445	0.0296297	0.0197532	0.0131688	0.00877919	0.0409399	0.115254	0.167816	0
NK.cell	PGRMC1	0.0469945	0.00128169	0.00225127	0.000517242	8.82476e-05	0.000543334	0.0444445	0.0131688	0.00390187	0.00115611	0.000342553	0.0450749	8.98498e-14	3.30448e-13	0.0450749
NK.cell	PGS1	0.0952012	0.00113474	0.000722309	0	0	0.000498456	0.0444445	0.0197532	0.00877919	0.00390187	0.00173417	0.00744259	0.225292	0.294678	0
NK.cell	PHACTR1	0.0467703	0	0	0.000286804	0	0	0.00390187	0.00260125	0.00173417	0.00115611	0.000770742	0.00598732	0.0991614	0.147299	0
NK.cell	PHACTR2	0.0868316	0	0.000907987	0.000310547	0	0	0.000770742	0.000629309	0.000513829	0.000419539	0.000342553	0.0138008	1.04015e-09	3.19868e-09	0.0138007
NK.cell	PHB2	0.159197	0	0	0.012148	0	0	0.000770742	0.000629309	0.000513829	0.000419539	0.000342553	0.0707477	2.64893e-81	3.84873e-80	0.0707477
NK.cell	PHC2	0.0853752	0.00224806	0.000358197	0	0.000120446	0.000823452	0.0444445	0.0131688	0.00390187	0.00115611	0.000342553	0.0133401	2.25068e-09	6.85305e-09	0.0133401
NK.cell	PHC3	0.204664	0	1.18402e-05	0.0138054	0	0	0.000770742	0.000629309	0.000513829	0.000419539	0.000342553	0.0631083	3.28011e-72	4.20222e-71	0.0631083
NK.cell	PHEX	0.170172	0	0.00281577	0.00824806	0	0	0.000770742	0.000629309	0.000513829	0.000419539	0.000342553	0.0609035	1.06203e-66	1.26359e-65	0.0609035
NK.cell	PHF1	0.187365	0	0.00195874	0.00433104	0	0	0.000770742	0.000629309	0.000513829	0.000419539	0.000342553	0.0324016	9.74252e-31	5.83512e-30	0.0324016
NK.cell	PHF14	0.0992283	0	0	0.00293048	0	0	0.000770742	0.000629309	0.000513829	0.000419539	0.000342553	0.0286247	4.28538e-27	2.34387e-26	0.0286247
NK.cell	PHF2	0.0709428	0	3.81401e-05	0.000185496	0	0	0.000770742	0.000629309	0.000513829	0.000419539	0.000342553	0.00313531	0.023986	0.0414885	0.00313531
NK.cell	PHF20	0.103641	0	0.00134548	0.0033742	0	0	0.000770742	0.000629309	0.000513829	0.000419539	0.000342553	0.0434523	2.62807e-44	2.09669e-43	0.0434523
NK.cell	PHF21A	0.0897424	0.000166021	0.00184991	0	0.000638083	0.00124815	0.0444445	0.0131688	0.00390187	0.00115611	0.000342553	0.0305236	2.33459e-19	1.03341e-18	0.0305236
NK.cell	PHF6	0.052594	0.000856815	0.00335043	0	0	0.000191103	0.0444445	0.0131688	0.00390187	0.00115611	0.000342553	0.0347035	0.00464613	0.00898242	0.0347035
NK.cell	PHF8	0.133284	0	0	0.000393919	0	0	0.00877919	0.0058528	0.00390187	0.00260125	0.00173417	0.00273995	0.411034	0.472035	0
NK.cell	PHGDH	0.0505215	0.000176358	0.000336943	0.000762574	0.00140507	0.00205967	0.0444445	0.0362888	0.0296297	0.0241926	0.0197532	0.0174216	0.451315	0.500425	0
NK.cell	PHKA1	0.0355119	0.000553982	0.00295506	0	0	9.02509e-06	0.0444445	0.0161284	0.0058528	0.00212391	0.000770742	0.0313229	0.27028	0.340678	0
NK.cell	PHKA2	0.0569749	0.00127529	0.0076262	0	0	0.000230312	0.0444445	0.0197532	0.00877919	0.00390187	0.00173417	0.0371786	0.074878	0.115218	0
NK.cell	PHKB	0.0992809	0	0	0.00220288	9.49355e-05	0	0.000770742	0.000629309	0.000513829	0.000419539	0.000342553	0.0225737	3.1837e-20	1.44874e-19	0.0225737
NK.cell	PHKG2	0	0	0	1.32027	0	0	0.000770742	0.000629309	0.000513829	0.000419539	0.000342553	0.99788	0	0	0.99788
NK.cell	PHLDA1	0.0881683	0.00652967	0.000966955	0	0	0.00176537	0.0197532	0.00877919	0.00390187	0.00173417	0.000770742	0.0446474	2.28639e-11	7.62335e-11	0.0446474
NK.cell	PHLDA2	0.0360192	0	0	0	0	0	0.000152246	0.000124308	0.000101497	8.28723e-05	6.76649e-05	0	0.786323	0.804031	0
NK.cell	PHLPP1	0.0281927	0.000147555	0.000470856	0.00103461	0.00105891	0	0.0444445	0.0296297	0.0197532	0.0131688	0.00877919	0.0294903	0.256778	0.326524	0
NK.cell	PHYH	0.0459858	0.000979121	0.00253425	0	0	0.000384975	0.0444445	0.0197532	0.00877919	0.00390187	0.00173417	0.0227218	0.0412824	0.0677075	0
NK.cell	PI3	0.0316697	0	0.000293033	0.00017005	0	0	0.0197532	0.0131688	0.00877919	0.0058528	0.00390187	0.00868369	0.380558	0.446843	0
NK.cell	PI4K2A	0.0871966	0	0	0.000177216	0	0	0.00390187	0.00260125	0.00173417	0.00115611	0.000770742	0.00199248	0.372665	0.439918	0
NK.cell	PI4K2B	0.0585721	0.00125953	0.00362245	0	0.000941023	0.000922287	0.0444445	0.0131688	0.00390187	0.00115611	0.000342553	0.0580913	2.23086e-27	1.22777e-26	0.0580913
NK.cell	PI4KA	0.273837	0	0.00103266	0.00336724	0	0	0.00173417	0.00115611	0.000770742	0.000513829	0.000342553	0.0157297	7.7746e-09	2.30919e-08	0.0157297
NK.cell	PI4KB	0.100931	0.00131819	0.00852395	0	0.000275352	0.000591431	0.0444445	0.0131688	0.00390187	0.00115611	0.000342553	0.0482683	1.95819e-06	5.08273e-06	0.0482683
NK.cell	PIAS1	0.114449	0	0.00132038	0.00572033	0	0	0.000770742	0.000629309	0.000513829	0.000419539	0.000342553	0.0578208	2.65078e-63	2.98153e-62	0.0578208
NK.cell	PIAS2	0.0889221	0	0	0.00108906	0	0	0.000770742	0.000629309	0.000513829	0.000419539	0.000342553	0.0120735	2.57637e-09	7.82158e-09	0.0120735
NK.cell	PIAS3	0.0933191	0.00241327	0	0	4.42341e-05	4.6816e-05	0.0197532	0.00716818	0.00260125	0.000943962	0.000342553	0.00821204	0.306788	0.37775	0
NK.cell	PIAS4	0.0667763	0	0	0	0	0	0.000152246	0.000124308	0.000101497	8.28723e-05	6.76649e-05	0	0.799933	0.815786	0
NK.cell	PICALM	0.159785	0	0.00394269	0.0170238	0	0	0.000770742	0.000629309	0.000513829	0.000419539	0.000342553	0.115731	3.18541e-140	9.19154e-139	0.115731
NK.cell	PIDD1	0.0908847	8.7393e-06	0	0.00122574	0.000111727	0	0.00390187	0.00260125	0.00173417	0.00115611	0.000770742	0.0143445	0.000495073	0.00107191	0.0143445
NK.cell	PIGF	0.0931801	0.0019622	0	0	0.00144337	0.00127178	0.0444445	0.0131688	0.00390187	0.00115611	0.000342553	0.0280991	2.46184e-24	1.25844e-23	0.0280991
NK.cell	PIGR	0.0330788	0.000200683	0	0	2.06571e-06	1.09282e-05	0.00173417	0.00141594	0.00115611	0.000943962	0.000770742	0.00631009	0.0529625	0.0844855	0
NK.cell	PIK3AP1	0.139696	0	0.00102475	0.0186933	0	0	0.000770742	0.000629309	0.000513829	0.000419539	0.000342553	0.123423	9.68932e-154	3.05263e-152	0.123423
NK.cell	PIK3C2A	0.05912	0	0.000526248	0.000676158	0	0	0.000770742	0.000629309	0.000513829	0.000419539	0.000342553	0.0198831	2.71951e-16	1.08904e-15	0.0198831
NK.cell	PIK3C2B	0.0598641	0	4.20085e-05	0.000895942	0	0	0.00877919	0.0058528	0.00390187	0.00260125	0.00173417	0.0142962	0.0646892	0.100873	0
NK.cell	PIK3C3	0.142575	0	0	0.00107984	0	0	0.000770742	0.000629309	0.000513829	0.000419539	0.000342553	0.00750099	2.45797e-05	5.91502e-05	0.00750099
NK.cell	PIK3CA	0.0521727	6.6588e-07	0.000149241	0.000109505	8.84157e-05	4.85758e-05	0.00173417	0.00141594	0.00115611	0.000943962	0.000770742	0.00747295	0.00525054	0.0100752	0.00747295
NK.cell	PIK3CB	0.0820321	0.00249992	0.00232173	0	0.000585095	0.000522285	0.0444445	0.0131688	0.00390187	0.00115611	0.000342553	0.0271383	1.13046e-08	3.32883e-08	0.0271383
NK.cell	PIK3CD	0.245994	0.00884578	0	0	0	0.000646263	0.00390187	0.00260125	0.00173417	0.00115611	0.000770742	0.034712	7.67238e-06	1.91965e-05	0.034712
NK.cell	PIK3CG	0.121199	0.00122893	0.0053724	0	0.000877167	0.000946675	0.0444445	0.0131688	0.00390187	0.00115611	0.000342553	0.0360809	7.4936e-11	2.45741e-10	0.0360809
NK.cell	PIK3R1	0.0651177	0.00187131	0	0	0.000501142	0.000670719	0.0444445	0.0131688	0.00390187	0.00115611	0.000342553	0.0177963	5.76944e-14	2.13715e-13	0.0177963
NK.cell	PIK3R2	0.074729	0.00197589	0.00228766	0	0	0.000253414	0.0444445	0.0161284	0.0058528	0.00212391	0.000770742	0.0155217	0.0973844	0.144903	0
NK.cell	PIK3R3	0.0365085	0.0021071	0.00247519	0.00376105	0.0045307	0.00397692	0.0444445	0.0362888	0.0296297	0.0241926	0.0197532	0.0485949	0.349906	0.419874	0
NK.cell	PIK3R4	0.0688097	0.000668264	0.000130307	0.00139225	0	4.10069e-05	0.0444445	0.0161284	0.0058528	0.00212391	0.000770742	0.0184319	0.11753	0.170804	0
NK.cell	PIK3R5	0.0688375	0	0.000571705	0	0	0.000338193	0.00390187	0.00260125	0.00173417	0.00115611	0.000770742	0.0127353	0.000947145	0.00199068	0.0127353
NK.cell	PIKFYVE	0.116891	0	0	0.000837373	0	0	0.000770742	0.000629309	0.000513829	0.000419539	0.000342553	0.00709768	4.83261e-05	0.000113552	0.00709768
NK.cell	PILRA	0.0749601	0.000339013	0	0	7.93236e-06	0.000103275	0.00173417	0.00141594	0.00115611	0.000943962	0.000770742	0.00588453	0.0397837	0.0654406	0
NK.cell	PIM1	0.0994856	0.000281738	0.000512573	0	0.000130304	0.000145976	0.00877919	0.00390187	0.00173417	0.000770742	0.000342553	0.00953287	0.0284698	0.0486848	0.00953287
NK.cell	PIM2	0.130581	0	0.000615123	0	0	0.000575184	0.00390187	0.00260125	0.00173417	0.00115611	0.000770742	0.00884955	0.00635045	0.0120283	0.00884955
NK.cell	PIN1	0.19895	0	0	0.000855344	0.000669632	0	0.00173417	0.00115611	0.000770742	0.000513829	0.000342553	0.00758156	0.000160857	0.000365046	0.00758156
NK.cell	PINK1	0.0904623	0	0	0.00125437	0	0	0.00173417	0.00115611	0.000770742	0.000513829	0.000342553	0.0136184	9.27673e-08	2.58735e-07	0.0136184
NK.cell	PIP	0.0214476	0	0	0.000118209	0	0	0.00877919	0.0058528	0.00390187	0.00260125	0.00173417	0.0050966	0.341124	0.412058	0
NK.cell	PIP4K2A	0.218009	0	0.00361955	0.016219	0	0	0.000770742	0.000629309	0.000513829	0.000419539	0.000342553	0.0832184	1.2611e-96	2.23772e-95	0.0832184
NK.cell	PIP5K1A	0.143363	0	0.00642197	0.00420234	0	0	0.000770742	0.000629309	0.000513829	0.000419539	0.000342553	0.0688122	2.62608e-72	3.37834e-71	0.0688122
NK.cell	PIP5K1B	0.0412324	0	0	0	4.50459e-05	0	0.00173417	0.00115611	0.000770742	0.000513829	0.000342553	0.00108898	0.279738	0.350809	0
NK.cell	PIP5K1C	0.0745008	0.000798583	0	0	0	7.32875e-05	0.0444445	0.0131688	0.00390187	0.00115611	0.000342553	0.00123306	0.365926	0.433952	0
NK.cell	PISD	0.0648874	0.00110503	0.00152319	0	0	0.000116372	0.0444445	0.0161284	0.0058528	0.00212391	0.000770742	0.0112617	0.246947	0.316369	0
NK.cell	PITPNB	0.106886	0	0	0.00383668	0	0	0.000770742	0.000629309	0.000513829	0.000419539	0.000342553	0.0345779	2.80803e-34	1.80621e-33	0.0345779
NK.cell	PITPNM2	0.0442447	0	0	0	7.88147e-05	2.84632e-05	0.00173417	0.00141594	0.00115611	0.000943962	0.000770742	0.00240525	0.137115	0.195145	0
NK.cell	PITX2	0.0324851	0.000813892	0	0	0	9.05789e-05	0.00390187	0.00260125	0.00173417	0.00115611	0.000770742	0.025366	0.00031521	0.00069416	0.025366
NK.cell	PJA1	0.0657299	0	0	0	0	0	0.000152246	0.000124308	0.000101497	8.28723e-05	6.76649e-05	0	0.748529	0.771518	0
NK.cell	PJA2	0.1183	0	0	0.0067632	0	0	0.000770742	0.000629309	0.000513829	0.000419539	0.000342553	0.0539636	1.74624e-59	1.84957e-58	0.0539636
NK.cell	PKD2	0.106682	0	0.00182032	0.00155094	0	0	0.000770742	0.000629309	0.000513829	0.000419539	0.000342553	0.0305536	1.48526e-27	8.21096e-27	0.0305536
NK.cell	PKLR	0.0386576	0.0015605	0.00181133	0.00274591	0.0033996	0.00338864	0.0444445	0.0362888	0.0296297	0.0241926	0.0197532	0.0397761	0.379682	0.445984	0
NK.cell	PKM	0.186411	1.96927e-05	0.0236723	0.0083266	0.00123421	0	0.1	0.0241926	0.0058528	0.00141594	0.000342553	0.0583292	3.98164e-05	9.43824e-05	0.0583293
NK.cell	PKMYT1	0.0515645	0	0	0	0	0	0.000152246	0.000124308	0.000101497	8.28723e-05	6.76649e-05	0	0.645174	0.675403	0
NK.cell	PKN1	0.147112	1.84026e-05	0.00897081	0.00649327	0	0.0032111	0.1	0.0362888	0.0131688	0.00477879	0.00173417	0.0426879	2.38847e-06	6.16073e-06	0.0426879
NK.cell	PKN2	0.102091	0	0.000689097	0.00164487	0	0	0.000770742	0.000629309	0.000513829	0.000419539	0.000342553	0.0222976	2.54142e-19	1.12335e-18	0.0222976
NK.cell	PKP3	0.0363477	0	0	0.000621726	0	0	0.0197532	0.0131688	0.00877919	0.0058528	0.00390187	0.0123219	0.286155	0.356897	0
NK.cell	PLA1A	0.0459712	0.000943116	0.00283066	0.00438823	0.00303352	0.00058449	0.0444445	0.0296297	0.0197532	0.0131688	0.00877919	0.0627529	0.0250386	0.0431881	0.0627529
NK.cell	PLA2G10	0.102354	4.86964e-05	0.000181512	0.000495441	0.000688333	0.000965463	0.00877919	0.00716818	0.0058528	0.00477879	0.00390187	0.020307	0.0238794	0.0413156	0.020307
NK.cell	PLA2G12A	0.0779126	0.000667788	0.000226	0	0	0.0014233	0.0444445	0.0161284	0.0058528	0.00212391	0.000770742	0.0190142	2.7829e-10	8.82611e-10	0.0190142
NK.cell	PLA2G1B	0.036106	0	0	0	0	0	0.000152246	0.000124308	0.000101497	8.28723e-05	6.76649e-05	0	0.882799	0.884948	0
NK.cell	PLA2G2A	0.0427778	0	4.42507e-05	0	0	0	0.000770742	0.000513829	0.000342553	0.000228369	0.000152246	0.00103117	0.240993	0.310404	0
NK.cell	PLA2G3	0.0194884	0.000222257	0.000891552	0.0017417	0.000770917	0	0.0444445	0.0296297	0.0197532	0.0131688	0.00877919	0.0437463	0.144908	0.204625	0
NK.cell	PLA2G4A	0.0727401	0.00308084	0.0019686	0	0	0.000171766	0.0197532	0.00877919	0.00390187	0.00173417	0.000770742	0.0320951	0.0392733	0.0646893	0
NK.cell	PLA2G4B	0.0661381	0.00162095	0.0018306	0.00268355	0.00315708	0.00293752	0.0444445	0.0362888	0.0296297	0.0241926	0.0197532	0.023879	0.426954	0.483042	0
NK.cell	PLA2G4C	0.0530795	0.000472375	0.00191942	0.00106778	0.00210675	0	0.0444445	0.0241926	0.0131688	0.00716818	0.00390187	0.0448746	0.0116843	0.0211834	0.0448746
NK.cell	PLA2G4E	0.0235723	0	0	0	0	0	0.000152246	0.000124308	0.000101497	8.28723e-05	6.76649e-05	0	0.842115	0.849961	0
NK.cell	PLA2G4F	0.0332142	0	3.6132e-05	8.31539e-06	0	0	0.000770742	0.000513829	0.000342553	0.000228369	0.000152246	0.00133384	0.175798	0.240273	0
NK.cell	PLA2G5	0.0441002	0.00102387	7.06255e-05	0	0.000105952	0	0.00877919	0.0058528	0.00390187	0.00260125	0.00173417	0.0201592	0.0846977	0.128283	0
NK.cell	PLA2G6	0.210616	0	0	0	0.00903739	0.00545798	0.00173417	0.00141594	0.00115611	0.000943962	0.000770742	0.0640448	6.78977e-60	7.22876e-59	0.0640448
NK.cell	PLA2G7	0.0583071	0.000361366	0.00283336	0	2.29065e-05	0.000194958	0.0444445	0.0161284	0.0058528	0.00212391	0.000770742	0.0222916	0.0615216	0.0965919	0
NK.cell	PLA2R1	0.0460111	0.00026779	0.000248225	0.000316911	0.000392245	0.000571238	0.0444445	0.0362888	0.0296297	0.0241926	0.0197532	0.00612904	0.479782	0.517968	0
NK.cell	PLAA	0.0495732	0.00101668	0.000689408	0	0.000784592	0.000289417	0.0444445	0.0131688	0.00390187	0.00115611	0.000342553	0.0277983	4.01198e-13	1.44623e-12	0.0277983
NK.cell	PLAC8	0.192014	0	0.0159927	0.0168965	0	0	0.000770742	0.000629309	0.000513829	0.000419539	0.000342553	0.145865	3.80587e-173	1.40726e-171	0.145865
NK.cell	PLAC9	0.0434873	0.000787549	0.00139739	0	0	0.000164195	0.0444445	0.0197532	0.00877919	0.00390187	0.00173417	0.0127382	0.246106	0.315409	0
NK.cell	PLAT	0.100338	0.000378148	0	0	0.000909157	2.96072e-05	0.00877919	0.00477879	0.00260125	0.00141594	0.000770742	0.0118483	0.00671013	0.0126596	0.0118483
NK.cell	PLAU	0.0643546	0	0.000115839	0.0008059	0	0	0.0197532	0.0161284	0.0131688	0.0107523	0.00877919	0.00722721	0.417136	0.475604	0
NK.cell	PLAUR	0.070939	0.00348883	0	0	0	0.000152863	0.00877919	0.00477879	0.00260125	0.00141594	0.000770742	0.0363158	0.00946459	0.017472	0.0363158
NK.cell	PLBD1	0.0368866	0.00135191	0.00263891	0	0	0.000341874	0.0444445	0.0161284	0.0058528	0.00212391	0.000770742	0.035064	0.000243301	0.000541398	0.035064
NK.cell	PLCB1	0.0345545	0	0	0	0	0	0.000152246	0.000124308	0.000101497	8.28723e-05	6.76649e-05	0	0.83592	0.844537	0
NK.cell	PLCB2	0.179163	0.00119469	0.0288702	0	0	0.00211534	0.0444445	0.0161284	0.0058528	0.00212391	0.000770742	0.065572	1.58265e-06	4.1323e-06	0.065572
NK.cell	PLCB4	0.0384323	0	0	0	0	0	0.000152246	0.000124308	0.000101497	8.28723e-05	6.76649e-05	0	0.846918	0.85411	0
NK.cell	PLCE1	0.0475253	0	0	0	0.000139285	0	0.00877919	0.00716818	0.0058528	0.00477879	0.00390187	0.00263361	0.398917	0.462073	0
NK.cell	PLCG1	0.0654925	0.00216733	0.000638252	0	0	7.18173e-05	0.00877919	0.00390187	0.00173417	0.000770742	0.000342553	0.0329558	0.00925537	0.0171319	0.0329558
NK.cell	PLCG2	0.116978	0.00209129	0.0104644	0	0.00148231	9.10534e-05	0.0444445	0.0197532	0.00877919	0.00390187	0.00173417	0.0346138	0.0386199	0.0637743	0
NK.cell	PLCL1	0.0502789	0	0	0.000939883	0	0	0.00877919	0.0058528	0.00390187	0.00260125	0.00173417	0.0170624	0.030057	0.0510878	0
NK.cell	PLCL2	0.0766725	0	0	0.00207683	0	0	0.000770742	0.000629309	0.000513829	0.000419539	0.000342553	0.0263168	7.96028e-25	4.12372e-24	0.0263168
NK.cell	PLD1	0.0767723	0	0	0.000314503	0.000370593	0	0.00173417	0.00115611	0.000770742	0.000513829	0.000342553	0.00881738	1.70713e-05	4.15185e-05	0.00881738
NK.cell	PLD2	0.0929344	0	0	0	0	0	0.000152246	0.000124308	0.000101497	8.28723e-05	6.76649e-05	0	0.907176	0.908205	0
NK.cell	PLD3	0.151448	0.00135831	0.0112037	0	0	0.000350715	0.0444445	0.0161284	0.0058528	0.00212391	0.000770742	0.0300065	0.109853	0.161012	0
NK.cell	PLD4	0.276022	0	0.0198038	0.014301	0	0	0.000770742	0.000629309	0.000513829	0.000419539	0.000342553	0.109682	2.16856e-124	5.27199e-123	0.109682
NK.cell	PLEC	0.132004	0	0.00034142	0.000382762	0	0	0.000770742	0.000513829	0.000342553	0.000228369	0.000152246	0.00544748	0.000334057	0.000732788	0.00544748
NK.cell	PLEK	0.254101	1.48794e-05	0.024477	0	0.0132922	0.00856998	0.1	0.0241926	0.0058528	0.00141594	0.000342553	0.0874018	1.29222e-75	1.74604e-74	0.0874018
NK.cell	PLEKHA1	0.0817173	0	0	0.00120453	0	0	0.000770742	0.000629309	0.000513829	0.000419539	0.000342553	0.0144953	1.66332e-11	5.57904e-11	0.0144953
NK.cell	PLEKHA2	0.223711	0	0.00174488	0.0110996	0	0	0.000770742	0.000629309	0.000513829	0.000419539	0.000342553	0.0541764	5.83028e-59	6.11239e-58	0.0541764
NK.cell	PLEKHA3	0.113014	0	0	0.00111372	0	0	0.000770742	0.000629309	0.000513829	0.000419539	0.000342553	0.00973786	5.11118e-07	1.37403e-06	0.00973786
NK.cell	PLEKHA5	0.0516231	0.000773067	0.00355216	0.0016126	0	0	0.0444445	0.0241926	0.0131688	0.00716818	0.00390187	0.0266245	0.233092	0.30232	0
NK.cell	PLEKHA6	0.0390173	0	2.50919e-05	5.40254e-05	0	0	0.00173417	0.00115611	0.000770742	0.000513829	0.000342553	0.00201219	0.195527	0.262417	0
NK.cell	PLEKHA8	0.0739158	0	0	0.000469793	0.000147177	0	0.00173417	0.00115611	0.000770742	0.000513829	0.000342553	0.00824683	0.000180672	0.000408215	0.00824683
NK.cell	PLEKHH2	0.047052	0	0	0.000188332	0	0	0.00390187	0.00318586	0.00260125	0.00212391	0.00173417	0.00384578	0.247924	0.317216	0
NK.cell	PLEKHO2	0.0552413	0.00118767	0.00144241	0.00228255	0.00286871	0.00255512	0.0444445	0.0362888	0.0296297	0.0241926	0.0197532	0.0248736	0.424952	0.48157	0
NK.cell	PLIN2	0.06589	0.00526961	0	0	0.000341058	9.74387e-05	0.0197532	0.00716818	0.00260125	0.000943962	0.000342553	0.0273259	0.00308161	0.00610292	0.0273259
NK.cell	PLIN3	0.0782944	0	0.00072674	0.000148773	0	0	0.00390187	0.00318586	0.00260125	0.00212391	0.00173417	0.0105347	0.0593591	0.0936013	0
NK.cell	PLIN4	0.0534492	0	0	0.00158979	0	0	0.0197532	0.0131688	0.00877919	0.0058528	0.00390187	0.0211637	0.155351	0.216789	0
NK.cell	PLIN5	0.0618755	0.000677433	8.64272e-05	0	0.000611656	0.0004028	0.0444445	0.0131688	0.00390187	0.00115611	0.000342553	0.0168252	1.72922e-10	5.54699e-10	0.0168252
NK.cell	PLK1	0.0498927	0	0	0	3.34208e-05	0	0.00877919	0.0058528	0.00390187	0.00260125	0.00173417	0.000645745	0.505388	0.534241	0
NK.cell	PLK2	0.0486067	0	0	0.000305007	0	0	0.0197532	0.0131688	0.00877919	0.0058528	0.00390187	0.00456899	0.42534	0.481922	0
NK.cell	PLK3	0.110945	0	0	0	0.000498555	0	0.00173417	0.00141594	0.00115611	0.000943962	0.000770742	0.00444641	0.035317	0.0590849	0
NK.cell	PLLP	0.0489579	0.000747651	0	0	0	3.56575e-05	0.0444445	0.0197532	0.00877919	0.00390187	0.00173417	0.00107562	0.50902	0.537667	0
NK.cell	PLOD2	0.0351585	0.000498566	0	0	0	4.27717e-05	0.0444445	0.0131688	0.00390187	0.00115611	0.000342553	0.00154185	0.264718	0.335361	0
NK.cell	PLOD3	0.0825331	0.0011966	0.000955194	0	0	0.000115921	0.00877919	0.00477879	0.00260125	0.00141594	0.000770742	0.0218516	0.0357515	0.0597471	0
NK.cell	PLP1	0.0461898	0	0	0	0.000146449	0	0.00877919	0.0058528	0.00390187	0.00260125	0.00173417	0.00304886	0.393279	0.458169	0
NK.cell	PLPP1	0.170455	0.00509667	0	0	0	0.00473585	0.00877919	0.00477879	0.00260125	0.00141594	0.000770742	0.0468695	4.81872e-20	2.1783e-19	0.0468695
NK.cell	PLPP2	0.0150584	0	0	0	0	0	0.000152246	0.000124308	0.000101497	8.28723e-05	6.76649e-05	0	0.699621	0.727178	0
NK.cell	PLPP3	0.062058	0.00162593	0.000297139	0	0	0.000445198	0.00877919	0.00477879	0.00260125	0.00141594	0.000770742	0.0295284	0.000166392	0.000376916	0.0295284
NK.cell	PLPP4	0.101245	0	0.00535661	0.0101408	0	0	0.000770742	0.000629309	0.000513829	0.000419539	0.000342553	0.132427	3.64243e-159	1.19005e-157	0.132427
NK.cell	PLPP5	0.13539	0.00393286	0	0	0.000425487	0.000179385	0.00877919	0.00390187	0.00173417	0.000770742	0.000342553	0.0249018	0.00428492	0.00832842	0.0249018
NK.cell	PLPP6	0.0821728	0.000585009	0	0	8.55248e-05	6.46986e-05	0.00390187	0.00212391	0.00115611	0.000629309	0.000342553	0.00836883	0.0494496	0.079478	0
NK.cell	PLPPR1	0.0360969	0	0	0	0	0	0.000152246	0.000124308	0.000101497	8.28723e-05	6.76649e-05	0	0.744833	0.768478	0
NK.cell	PLRG1	0.0843274	0	0	0.0019896	0	0	0.000770742	0.000629309	0.000513829	0.000419539	0.000342553	0.0230011	1.16086e-20	5.36951e-20	0.0230011
NK.cell	PLSCR1	0.185794	0	0.02517	0	0.00731844	0.00379424	0.0444445	0.0131688	0.00390187	0.00115611	0.000342553	0.109467	8.4046e-50	7.44597e-49	0.109468
NK.cell	PLSCR4	0.0837373	0	0	0.000909927	0	0	0.00390187	0.00318586	0.00260125	0.00212391	0.00173417	0.0103697	0.0373587	0.0620135	0
NK.cell	PLTP	0.102162	0.000584441	0.00553236	0	0	0.00229307	0.0444445	0.0161284	0.0058528	0.00212391	0.000770742	0.0410963	5.25822e-13	1.88557e-12	0.0410963
NK.cell	PLVAP	0.155773	0	0	0.002519	0	0	0.000770742	0.000629309	0.000513829	0.000419539	0.000342553	0.0158799	4.4007e-13	1.58266e-12	0.0158799
NK.cell	PLXNA1	0.0666571	0.00124913	0	0	8.59389e-06	0.000202384	0.0444445	0.0131688	0.00390187	0.00115611	0.000342553	0.00354604	0.0204227	0.0357355	0.00354604
NK.cell	PLXNA2	0.0491552	0	0	0.0002713	0	0	0.00877919	0.0058528	0.00390187	0.00260125	0.00173417	0.00510369	0.310398	0.381772	0
NK.cell	PLXNA4	0.138158	0.000509334	0.00446922	0	0.00103978	0.000593036	0.0444445	0.0161284	0.0058528	0.00212391	0.000770742	0.0237035	0.00147568	0.00303542	0.0237035
NK.cell	PLXNB3	0.0360413	0.000838317	0.000991305	0.00154966	0.00205343	0.0023712	0.0444445	0.0362888	0.0296297	0.0241926	0.0197532	0.0299294	0.411741	0.47245	0
NK.cell	PLXNC1	0.121868	0.00100541	0.0014458	0	0.000262957	0.000932297	0.0197532	0.00716818	0.00260125	0.000943962	0.000342553	0.0211009	1.4417e-08	4.22722e-08	0.0211009
NK.cell	PMAIP1	0.0753649	0.000224192	0.00023338	0.00029384	0.000232324	0.000374843	0.0444445	0.0161284	0.0058528	0.00212391	0.000770742	0.0124232	0.00567261	0.0108346	0.0124232
NK.cell	PMCH	0.0311703	0	0	0	0	0	0.000152246	0.000124308	0.000101497	8.28723e-05	6.76649e-05	0	0.748366	0.77148	0
NK.cell	PMEL	0.0352825	0	0	0	0.000183278	0	0.00390187	0.00260125	0.00173417	0.00115611	0.000770742	0.00512287	0.0615541	0.0966184	0
NK.cell	PMF1	0.0766669	0	0	0.00323533	0	0	0.000770742	0.000629309	0.000513829	0.000419539	0.000342553	0.0404053	8.51813e-42	6.47777e-41	0.0404053
NK.cell	PML	0.105689	0	0	0.00314393	0	0	0.00877919	0.0058528	0.00390187	0.00260125	0.00173417	0.02686	0.00139325	0.00287448	0.02686
NK.cell	PMP22	0.0778796	1.1109e-05	0.00918169	0	0	0.00183559	0.1	0.0296297	0.00877919	0.00260125	0.000770742	0.0317891	1.16227e-12	4.11055e-12	0.0317891
NK.cell	PMS2	0.101187	0	0.000321695	0.00119178	0	0	0.000770742	0.000629309	0.000513829	0.000419539	0.000342553	0.0147029	1.66927e-11	5.59595e-11	0.0147029
NK.cell	PMVK	0.103205	0	0	0.000692858	4.41333e-05	0	0.00173417	0.00115611	0.000770742	0.000513829	0.000342553	0.00706113	0.00162545	0.00332467	0.00706113
NK.cell	PNKP	0.105806	2.52617e-05	0.024232	0	0.000353885	0.000160034	0.1	0.0296297	0.00877919	0.00260125	0.000770742	0.0240166	0.159154	0.221037	0
NK.cell	PNMA1	0.0827708	0.00235716	0.00290776	0.00452744	0.00535173	0.00386671	0.0444445	0.0362888	0.0296297	0.0241926	0.0197532	0.0277876	0.414402	0.474052	0
NK.cell	PNOC	0.0882745	0	0.000500067	7.36343e-05	0	0	0.000770742	0.000513829	0.000342553	0.000228369	0.000152246	0.00644425	0.000216143	0.00048481	0.00644425
NK.cell	PNP	0.129251	0.000883208	0	0	0.000364884	0.00109066	0.00877919	0.00716818	0.0058528	0.00477879	0.00390187	0.0151233	0.0819054	0.124542	0
NK.cell	PNPLA2	0.100159	0.00234262	0.00169956	0	0.000520558	0.000455462	0.0444445	0.0131688	0.00390187	0.00115611	0.000342553	0.0182987	1.29249e-05	3.181e-05	0.0182987
NK.cell	PNPLA4	0.0604011	0	1.61049e-05	0.000374455	0	0	0.000770742	0.000629309	0.000513829	0.000419539	0.000342553	0.00641071	0.000162892	0.000369258	0.00641071
NK.cell	PNPLA6	0.0800094	0	0	0.00205063	0	0	0.0197532	0.0131688	0.00877919	0.0058528	0.00390187	0.0183096	0.195974	0.262902	0
NK.cell	PNPLA7	0.0763701	0.00142882	0.000318713	0	4.88815e-05	7.04326e-05	0.0444445	0.0131688	0.00390187	0.00115611	0.000342553	0.00411682	0.250106	0.319356	0
NK.cell	PNPLA8	0.0794166	0.000247327	0	0	0	0.00202542	0.0444445	0.0161284	0.0058528	0.00212391	0.000770742	0.0247634	7.96828e-16	3.13402e-15	0.0247634
NK.cell	PNPT1	0.0945809	1.54574e-05	0.0246979	0.00012416	0.000230892	0.000854519	0.1	0.0241926	0.0058528	0.00141594	0.000342553	0.048149	2.48636e-07	6.77548e-07	0.048149
NK.cell	PODXL	0.0327168	0	0	0	0	0	0.000152246	0.000124308	0.000101497	8.28723e-05	6.76649e-05	0	0.86678	0.870586	0
NK.cell	PODXL2	0.0315375	0	0	4.52251e-05	0.000185708	0	0.00390187	0.00260125	0.00173417	0.00115611	0.000770742	0.00719337	0.0166428	0.0294805	0.00719337
NK.cell	POLA1	0.0306231	0.000492383	0.00169615	0	0	0.000184732	0.0444445	0.0241926	0.0131688	0.00716818	0.00390187	0.0151766	0.282524	0.353441	0
NK.cell	POLB	0.0990917	0	0.00528024	0.00806857	0	0	0.000770742	0.000629309	0.000513829	0.000419539	0.000342553	0.118426	5.01667e-139	1.42755e-137	0.118426
NK.cell	POLD1	0.0637331	0.000175382	0.00210575	0.00071947	0.000628067	0.000188024	0.0444445	0.0161284	0.0058528	0.00212391	0.000770742	0.0337324	0.000250271	0.000555908	0.0337325
NK.cell	POLD2	0.0932956	0.000131981	0.00303369	0	0.000431038	0.000416992	0.0444445	0.0131688	0.00390187	0.00115611	0.000342553	0.0251356	1.55054e-05	3.78293e-05	0.0251356
NK.cell	POLD3	0.0462711	0.000891102	0.001104	0.00181948	0.00253229	0.00293364	0.0444445	0.0362888	0.0296297	0.0241926	0.0197532	0.0288184	0.415845	0.475086	0
NK.cell	POLD4	0.136317	0	0.00181284	0.00116958	0	0	0.000770742	0.000629309	0.000513829	0.000419539	0.000342553	0.0213534	2.63928e-17	1.09896e-16	0.0213534
NK.cell	POLE	0.0768474	0	0	0.00046103	0.000208638	0	0.00173417	0.00141594	0.00115611	0.000943962	0.000770742	0.00857097	0.00167553	0.0034203	0.00857097
NK.cell	POLE2	0.0254671	0.000693199	0.00236535	0	0	3.31089e-05	0.0444445	0.0161284	0.0058528	0.00212391	0.000770742	0.0353836	0.137117	0.195145	0
NK.cell	POLE3	0.128503	0	0	0.000953767	0	0	0.00173417	0.00115611	0.000770742	0.000513829	0.000342553	0.00733608	0.00122713	0.0025505	0.00733608
NK.cell	POLE4	0.102426	0	0	0.0026749	0	0	0.000770742	0.000629309	0.000513829	0.000419539	0.000342553	0.0253968	6.68438e-24	3.37223e-23	0.0253968
NK.cell	POLK	0.0722492	0	0.000892791	0.000898885	0	0	0.000770742	0.000629309	0.000513829	0.000419539	0.000342553	0.0241366	1.63309e-20	7.5089e-20	0.0241366
NK.cell	POLR1A	0.0840904	6.04119e-05	0	0	4.58538e-05	0	0.00173417	0.00115611	0.000770742	0.000513829	0.000342553	0.0012483	0.281378	0.352332	0
NK.cell	POLR1C	0.0923463	1.90233e-05	4.93205e-05	0	0.000190319	0	0.00390187	0.00212391	0.00115611	0.000629309	0.000342553	0.0027593	0.119831	0.173903	0
NK.cell	POLR1D	0.0420539	0.00158359	0	0	0.000245523	0.000116859	0.00877919	0.00390187	0.00173417	0.000770742	0.000342553	0.0345795	6.5463e-06	1.64256e-05	0.0345795
NK.cell	POLR1G	0.0389678	0.00107178	0.000503474	0	3.32276e-05	9.58471e-05	0.0444445	0.0161284	0.0058528	0.00212391	0.000770742	0.00882045	0.170252	0.23404	0
NK.cell	POLR2A	0.0911795	1.5053e-05	0.0201858	0	7.00252e-05	0.000338905	0.1	0.0241926	0.0058528	0.00141594	0.000342553	0.0373776	0.00792176	0.0147651	0.0373776
NK.cell	POLR2B	0.0634077	0	0	0.000299429	0.00013737	0	0.00173417	0.00115611	0.000770742	0.000513829	0.000342553	0.00681708	0.000839365	0.0017726	0.00681708
NK.cell	POLR2C	0.103269	0.00190191	0.00615643	0	7.83406e-05	0.000135747	0.0444445	0.0131688	0.00390187	0.00115611	0.000342553	0.0314221	0.0621475	0.0974012	0
NK.cell	POLR2D	0.0990924	0.0017722	0.00720581	0	0	0.000553868	0.0444445	0.0161284	0.0058528	0.00212391	0.000770742	0.0324155	0.00988229	0.0181996	0.0324155
NK.cell	POLR2E	0.139611	0.000798911	0.00269906	0	0.000914333	0.000602977	0.0444445	0.0131688	0.00390187	0.00115611	0.000342553	0.0204038	3.58896e-06	9.15778e-06	0.0204038
NK.cell	POLR2F	0.0981601	0	0	0.0021721	0	0	0.000770742	0.000629309	0.000513829	0.000419539	0.000342553	0.0216032	2.58955e-19	1.14218e-18	0.0216031
NK.cell	POLR2G	0.18885	0	0	0.009058	0	0	0.000770742	0.000629309	0.000513829	0.000419539	0.000342553	0.0456718	1.23011e-48	1.07287e-47	0.0456718
NK.cell	POLR2H	0.107537	0	0	0.00173909	0	0	0.000770742	0.000629309	0.000513829	0.000419539	0.000342553	0.015881	4.5286e-13	1.62771e-12	0.0158809
NK.cell	POLR2I	0.0726374	0	0	0.000537739	0.000318615	0	0.00173417	0.00115611	0.000770742	0.000513829	0.000342553	0.0116117	3.05476e-07	8.2988e-07	0.0116117
NK.cell	POLR2J	0.0611833	0.000300633	0	0	0	7.20766e-05	0.0444445	0.0161284	0.0058528	0.00212391	0.000770742	0.00128661	0.431907	0.486684	0
NK.cell	POLR2K	0.102724	0	0.000298569	0.00107676	0	0	0.000770742	0.000629309	0.000513829	0.000419539	0.000342553	0.0131813	4.4511e-10	1.40232e-09	0.0131813
NK.cell	POLR3A	0.0628203	0	0	0.000432802	0	0	0.00390187	0.00318586	0.00260125	0.00212391	0.00173417	0.00660054	0.125096	0.180356	0
NK.cell	POLR3B	0.0343513	5.59006e-07	1.43895e-05	9.14632e-05	1.64678e-05	0	0.1	0.0666667	0.0444445	0.0296297	0.0197532	0.000118625	0.498161	0.529457	0
NK.cell	POLR3C	0.105745	0	0	0.00123915	0	0	0.000770742	0.000629309	0.000513829	0.000419539	0.000342553	0.011558	1.16206e-08	3.42027e-08	0.011558
NK.cell	POLR3E	0.0800505	0	0.000269022	0.000957757	3.21856e-05	0	0.00877919	0.00716818	0.0058528	0.00477879	0.00390187	0.0131703	0.145483	0.205262	0
NK.cell	POLR3G	0.0304212	0.000232943	0	0	0	2.97736e-05	0.00877919	0.00390187	0.00173417	0.000770742	0.000342553	0.00653165	0.202666	0.270645	0
NK.cell	POLR3GL	0.122092	0	0	0.000500516	0.000781886	0	0.00173417	0.00115611	0.000770742	0.000513829	0.000342553	0.0103637	8.10136e-07	2.15536e-06	0.0103637
NK.cell	POLR3H	0.109777	0	0.000496648	0	0	0.00061793	0.00877919	0.00477879	0.00260125	0.00141594	0.000770742	0.00958507	0.00744001	0.0139345	0.00958507
NK.cell	POLR3K	0.164576	0.00208438	0.000588829	0.000248886	0	0	0.00390187	0.00318586	0.00260125	0.00212391	0.00173417	0.0163444	0.0173936	0.0307488	0.0163444
NK.cell	POM121	0.156613	0.00198448	0.000517676	0	0.000565855	0.000381966	0.0444445	0.0131688	0.00390187	0.00115611	0.000342553	0.00789909	0.00568893	0.0108591	0.00789909
NK.cell	POMC	0.0698638	0	0	8.82631e-05	0	0	0.00390187	0.00260125	0.00173417	0.00115611	0.000770742	0.00123951	0.41296	0.473239	0
NK.cell	PON2	0.0706746	0	0.000880282	0.00112727	0	0	0.000770742	0.000629309	0.000513829	0.000419539	0.000342553	0.0275518	1.74942e-24	8.96485e-24	0.0275518
NK.cell	POSTN	0.0600416	0	0.000334647	0.000412802	0	0	0.000770742	0.000629309	0.000513829	0.000419539	0.000342553	0.0122649	7.58799e-09	2.25703e-08	0.0122649
NK.cell	POT1	0.0664791	0.000576259	0	0	6.90731e-05	0.000255479	0.0444445	0.0131688	0.00390187	0.00115611	0.000342553	0.00501499	0.00263517	0.00525927	0.00501499
NK.cell	POU2AF1	0.0984431	0	0	0.00096923	0.00035052	0	0.00173417	0.00115611	0.000770742	0.000513829	0.000342553	0.0131801	2.40821e-08	6.96886e-08	0.0131801
NK.cell	POU2F1	0.0805408	0	0	0.000814319	0	0	0.00173417	0.00115611	0.000770742	0.000513829	0.000342553	0.00996683	3.85163e-05	9.145e-05	0.00996683
NK.cell	POU2F2	0.114166	0.000931689	0.000203255	0	0	6.75232e-05	0.00877919	0.0058528	0.00390187	0.00260125	0.00173417	0.00800952	0.28034	0.351421	0
NK.cell	POU2F3	0.0451591	0.00153956	0.00220679	0	3.29555e-05	0.000241369	0.0444445	0.0161284	0.0058528	0.00212391	0.000770742	0.0245334	0.0105529	0.0193308	0.0245334
NK.cell	POU5F1	0.0724314	0.000642739	0.00430849	0	0	3.44114e-05	0.0444445	0.0131688	0.00390187	0.00115611	0.000342553	0.0299798	0.260204	0.329931	0
NK.cell	PPA1	0.180673	0	0.00224174	0.0129764	0	0	0.000770742	0.000629309	0.000513829	0.000419539	0.000342553	0.077512	9.27521e-90	1.48765e-88	0.077512
NK.cell	PPA2	0.104232	0	0.00029766	0.00275021	0	0	0.000770742	0.000629309	0.000513829	0.000419539	0.000342553	0.0283477	5.3573e-27	2.92238e-26	0.0283477
NK.cell	PPARA	0.0651634	0	0	0.000735714	0	0	0.00173417	0.00115611	0.000770742	0.000513829	0.000342553	0.0111167	4.2396e-06	1.07513e-05	0.0111167
NK.cell	PPARD	0.0856178	0.000337017	0	0	0	0.000580398	0.0444445	0.0197532	0.00877919	0.00390187	0.00173417	0.00668502	0.130967	0.187683	0
NK.cell	PPARG	0.0270053	7.89301e-05	0	0	0	0.000250587	0.0444445	0.0241926	0.0131688	0.00716818	0.00390187	0.00859522	0.289212	0.360001	0
NK.cell	PPARGC1A	0.0419825	0	0	0	0	0	0.000152246	0.000124308	0.000101497	8.28723e-05	6.76649e-05	0	0.804821	0.819505	0
NK.cell	PPARGC1B	0.0288203	0	0	0	3.11271e-05	0	0.00877919	0.0058528	0.00390187	0.00260125	0.00173417	0.00104074	0.494689	0.527096	0
NK.cell	PPBP	0.0331409	0	0	0.000730404	0	0	0.00877919	0.0058528	0.00390187	0.00260125	0.00173417	0.0200506	0.0128796	0.0232208	0.0200506
NK.cell	PPFIA2	0.0329277	0	0	0	0	0	0.000152246	0.000124308	0.000101497	8.28723e-05	6.76649e-05	0	0.809475	0.822393	0
NK.cell	PPIA	0.259702	0	0.0052787	0.0400201	0	0	0.000770742	0.000629309	0.000513829	0.000419539	0.000342553	0.14819	1.72652e-186	6.87823e-185	0.14819
NK.cell	PPID	0.0981649	1.31466e-05	0.00739532	0	0.000102977	0.000964645	0.1	0.0241926	0.0058528	0.00141594	0.000342553	0.0229437	2.18815e-08	6.34953e-08	0.0229437
NK.cell	PPIE	0.0790946	0.00183804	0.00359549	0	0.000326586	0.000533212	0.0444445	0.0131688	0.00390187	0.00115611	0.000342553	0.0327531	1.04747e-07	2.91094e-07	0.0327531
NK.cell	PPIF	0.0777022	0.00599676	0	0	0	4.12589e-05	0.0197532	0.00716818	0.00260125	0.000943962	0.000342553	0.0211505	0.253339	0.32255	0
NK.cell	PPIH	0.133785	0.000856944	0.0161629	0	5.01285e-05	0.000268389	0.0444445	0.0161284	0.0058528	0.00212391	0.000770742	0.0456582	0.0381438	0.0631301	0
NK.cell	PPIL1	0.0823646	0.00138157	0.00536945	0	0	0.000667064	0.0444445	0.0161284	0.0058528	0.00212391	0.000770742	0.0320612	0.000708772	0.00151024	0.0320612
NK.cell	PPIL2	0.150013	0.001086	0	0	0.000117613	0.00113545	0.0197532	0.00877919	0.00390187	0.00173417	0.000770742	0.0102358	0.000875601	0.00184534	0.0102358
NK.cell	PPIL3	0.0976642	0	0	0.00195089	0	0	0.000770742	0.000629309	0.000513829	0.000419539	0.000342553	0.0195428	9.94604e-17	4.05659e-16	0.0195428
NK.cell	PPIL4	0.118843	0	0.00191344	0.00144887	0	0	0.000770742	0.000629309	0.000513829	0.000419539	0.000342553	0.0274417	5.69378e-24	2.88426e-23	0.0274417
NK.cell	PPL	0.0240788	0	0	0.000252973	0.000119847	0	0.0197532	0.0161284	0.0131688	0.0107523	0.00877919	0.0085832	0.391666	0.456758	0
NK.cell	PPM1A	0.116704	1.14529e-05	0.0186404	0	0.0024538	0.0029515	0.1	0.0241926	0.0058528	0.00141594	0.000342553	0.0628988	5.75642e-39	4.08104e-38	0.0628988
NK.cell	PPM1B	0.090685	0	0	0.00891796	0	0	0.000770742	0.000629309	0.000513829	0.000419539	0.000342553	0.0893453	1.15234e-106	2.30281e-105	0.0893453
NK.cell	PPM1L	0.0530567	0	0.00014162	6.05373e-05	0	0	0.00390187	0.00260125	0.00173417	0.00115611	0.000770742	0.00368171	0.266858	0.337398	0
NK.cell	PPME1	0.0680194	0	0	7.26845e-05	0.000283068	0	0.00173417	0.00115611	0.000770742	0.000513829	0.000342553	0.00518965	0.00248397	0.00497037	0.00518965
NK.cell	PPP1CA	0.168367	0	0	0	0.00667156	0.00215055	0.0444445	0.0131688	0.00390187	0.00115611	0.000342553	0.0494489	1.88104e-41	1.40793e-40	0.0494488
NK.cell	PPP1CC	0.202553	0	0	0.0104114	0	0	0.000770742	0.000629309	0.000513829	0.000419539	0.000342553	0.0487842	8.95525e-53	8.44255e-52	0.0487842
NK.cell	PPP1R10	0.144264	0	0.00492141	0.00442399	0	0	0.000770742	0.000629309	0.000513829	0.000419539	0.000342553	0.060682	1.93447e-63	2.1878e-62	0.060682
NK.cell	PPP1R11	0.149771	0	0	0.00403419	0	0	0.000770742	0.000629309	0.000513829	0.000419539	0.000342553	0.0261736	9.80677e-25	5.06328e-24	0.0261736
NK.cell	PPP1R12A	0.101118	0	0.000899989	0.00195759	0	0	0.000770742	0.000629309	0.000513829	0.000419539	0.000342553	0.0274175	6.62809e-25	3.44226e-24	0.0274175
NK.cell	PPP1R12B	0.11318	0	0.000868555	0.00120577	0	0	0.000770742	0.000629309	0.000513829	0.000419539	0.000342553	0.017953	2.42393e-14	9.06037e-14	0.017953
NK.cell	PPP1R12C	0.0993599	0	0	0.000401894	0	0	0.00173417	0.00115611	0.000770742	0.000513829	0.000342553	0.00401139	0.0362973	0.0605282	0
NK.cell	PPP1R13B	0.0453098	0	0	0	0	0	0.000152246	0.000124308	0.000101497	8.28723e-05	6.76649e-05	0	0.931482	0.931633	0
NK.cell	PPP1R14B	0.180108	0	0.0126375	0.1219	0	0	0.000770742	0.000629309	0.000513829	0.000419539	0.000342553	0.426642	0	0	0.426642
NK.cell	PPP1R15A	0.111157	2.02776e-05	0.0299218	0.00603361	0.00118089	0.000499623	0.1	0.0241926	0.0058528	0.00141594	0.000342553	0.0836729	7.48354e-10	2.32566e-09	0.0836729
NK.cell	PPP1R15B	0.0724354	0	0	0	0	0.00289002	0.0444445	0.0296297	0.0197532	0.0131688	0.00877919	0.0281114	0.181367	0.246738	0
NK.cell	PPP1R16B	0.0822346	0.0025301	0	0	0	0.00208388	0.0197532	0.00877919	0.00390187	0.00173417	0.000770742	0.0322963	1.59095e-15	6.19038e-15	0.0322963
NK.cell	PPP1R1B	0.0449118	0	0	0	0	0	0.000152246	0.000124308	0.000101497	8.28723e-05	6.76649e-05	0	0.886924	0.888507	0
NK.cell	PPP1R2	0.0458943	0	0.00100201	0.000355293	0	0	0.000770742	0.000629309	0.000513829	0.000419539	0.000342553	0.0286455	1.82537e-24	9.34632e-24	0.0286455
NK.cell	PPP1R7	0.0875955	0	0	0.00167945	0	0	0.000770742	0.000629309	0.000513829	0.000419539	0.000342553	0.0187722	4.68082e-16	1.85878e-15	0.0187722
NK.cell	PPP1R9A	0.0408897	0	0	0	0	0	0.000152246	0.000124308	0.000101497	8.28723e-05	6.76649e-05	0	0.682897	0.711111	0
NK.cell	PPP1R9B	0.262294	0.00502698	0	0	0.00992972	0.00275629	0.0197532	0.00716818	0.00260125	0.000943962	0.000342553	0.0502588	1.15803e-38	8.15375e-38	0.0502588
NK.cell	PPP2CA	0.124305	0	0.00293961	0.000240104	0	0	0.000770742	0.000629309	0.000513829	0.000419539	0.000342553	0.0248689	7.55433e-20	3.39752e-19	0.0248689
NK.cell	PPP2CB	0.118335	0	0.00607426	0.000461926	0	0	0.000770742	0.000629309	0.000513829	0.000419539	0.000342553	0.05219	1.50022e-49	1.3253e-48	0.05219
NK.cell	PPP2R1A	0.0997622	0.00266566	0.000980324	0	0.000513647	0.000860359	0.0444445	0.0131688	0.00390187	0.00115611	0.000342553	0.0186207	2.91665e-10	9.23604e-10	0.0186207
NK.cell	PPP2R1B	0.0807	0.00182706	0.00217418	0.00335995	0.00416803	0.00387346	0.0444445	0.0362888	0.0296297	0.0241926	0.0197532	0.0252651	0.423712	0.480518	0
NK.cell	PPP2R2A	0.103301	0	0	0.00277563	0	0	0.000770742	0.000629309	0.000513829	0.000419539	0.000342553	0.0261109	3.85826e-24	1.96412e-23	0.0261109
NK.cell	PPP2R2B	0.050746	0	0	0	2.17749e-05	0	0.0197532	0.0131688	0.00877919	0.0058528	0.00390187	0.000369432	0.504543	0.533668	0
NK.cell	PPP2R2C	0.0497979	0.000787981	0	0	0	0.00061147	0.0444445	0.0161284	0.0058528	0.00212391	0.000770742	0.0122729	4.01995e-06	1.02237e-05	0.0122729
NK.cell	PPP2R2D	0.0892215	0	0	0.00111305	0.000929296	0	0.00173417	0.00115611	0.000770742	0.000513829	0.000342553	0.0223049	2.35233e-17	9.8146e-17	0.0223049
NK.cell	PPP2R3A	0.024581	0.000722527	0.000671518	0.000642365	0	0	0.0444445	0.0362888	0.0296297	0.0241926	0.0197532	0.00470506	0.479645	0.517968	0
NK.cell	PPP2R3C	0.0545888	0	8.10766e-05	0.00184607	0	0	0.000770742	0.000629309	0.000513829	0.000419539	0.000342553	0.0340256	4.17834e-34	2.67371e-33	0.0340256
NK.cell	PPP2R5A	0.0870646	0	0	0.00164246	0	0	0.000770742	0.000629309	0.000513829	0.000419539	0.000342553	0.0184763	2.22982e-15	8.63809e-15	0.0184763
NK.cell	PPP2R5B	0.0825087	1.49967e-05	0.0186581	0	0	0.000344755	0.1	0.0241926	0.0058528	0.00141594	0.000342553	0.0377214	0.00682756	0.0128498	0.0377214
NK.cell	PPP2R5C	0.202718	0	0	0.0363799	0	0	0.000770742	0.000629309	0.000513829	0.000419539	0.000342553	0.151833	1.33441e-192	5.64383e-191	0.151833
NK.cell	PPP2R5D	0.0544918	0.00182672	0.00913296	0	0.00020688	5.92399e-05	0.0444445	0.0197532	0.00877919	0.00390187	0.00173417	0.04459	0.0696874	0.107985	0
NK.cell	PPP2R5E	0.0920442	0	0	0.00466155	0	0	0.000770742	0.000629309	0.000513829	0.000419539	0.000342553	0.0481012	1.58914e-51	1.44734e-50	0.0481012
NK.cell	PPP3CA	0.0774622	0.00101708	0.00484672	0	0.000747494	0.000341189	0.0444445	0.0131688	0.00390187	0.00115611	0.000342553	0.0433728	3.80133e-08	1.08521e-07	0.0433728
NK.cell	PPP3CB	0.167092	0	0	0.0209434	0	0	0.000770742	0.000629309	0.000513829	0.000419539	0.000342553	0.111144	2.18949e-136	6.14549e-135	0.111144
NK.cell	PPP3CC	0.11743	1.49198e-05	0.00537674	0	0.000888182	0.000980263	0.1	0.0241926	0.0058528	0.00141594	0.000342553	0.0229428	5.49302e-10	1.71918e-09	0.0229428
NK.cell	PPP3R1	0.130354	0	0	0.0132893	0	0	0.000770742	0.000629309	0.000513829	0.000419539	0.000342553	0.09232	3.11642e-110	6.61303e-109	0.09232
NK.cell	PPP3R2	0.021148	0	0	0	0	0	0.000152246	0.000124308	0.000101497	8.28723e-05	6.76649e-05	0	0.657841	0.687687	0
NK.cell	PPP4C	0.154918	0.00644765	0	0	0.00256066	0.000624102	0.0197532	0.00716818	0.00260125	0.000943962	0.000342553	0.0305591	1.39612e-12	4.9235e-12	0.0305591
NK.cell	PPP5C	0.0749398	0	0	0.00095291	0	0	0.00877919	0.0058528	0.00390187	0.00260125	0.00173417	0.0116747	0.113797	0.166005	0
NK.cell	PPP6C	0.131737	0	0	0.0158421	0	0	0.000770742	0.000629309	0.000513829	0.000419539	0.000342553	0.107119	2.1295e-130	5.54838e-129	0.107119
NK.cell	PPP6R3	0.0744545	0.00472087	0.00299748	0	0	0.000254312	0.0197532	0.00716818	0.00260125	0.000943962	0.000342553	0.0489263	0.000657874	0.00140567	0.0489263
NK.cell	PPT1	0.0872701	0	0.00115089	0.00182749	0	0	0.000770742	0.000629309	0.000513829	0.000419539	0.000342553	0.0329209	5.71745e-31	3.43771e-30	0.0329209
NK.cell	PPT2	0.0704177	0	0	0.000388768	0.000123303	0	0.00173417	0.00115611	0.000770742	0.000513829	0.000342553	0.00719239	0.000576001	0.00123974	0.00719239
NK.cell	PPWD1	0.120415	0	0	0.00532807	0	0	0.000770742	0.000629309	0.000513829	0.000419539	0.000342553	0.0422829	3.87723e-44	3.07341e-43	0.0422829
NK.cell	PRAME	0.0706016	0	0	0	0	0	0.000152246	0.000124308	0.000101497	8.28723e-05	6.76649e-05	0	0.785087	0.803566	0
NK.cell	PRAP1	0.0706394	1.40824e-05	0.0167032	0	0.000199975	0.000198009	0.1	0.0241926	0.0058528	0.00141594	0.000342553	0.0400601	0.0108263	0.0197613	0.0400601
NK.cell	PRC1	0.0473052	0.000564954	0	0	0	0.000333336	0.00877919	0.00477879	0.00260125	0.00141594	0.000770742	0.0154731	0.00152776	0.0031394	0.0154731
NK.cell	PRCC	0.112565	0.00196975	0.000393979	0	0.000808572	0.000664892	0.0444445	0.0131688	0.00390187	0.00115611	0.000342553	0.0147937	4.15073e-08	1.18332e-07	0.0147937
NK.cell	PRDM1	0.0535499	0	0.000138089	0.000150702	0	0	0.000770742	0.000629309	0.000513829	0.000419539	0.000342553	0.0053504	0.00160778	0.0032907	0.0053504
NK.cell	PRDM14	0.0293853	0.000301415	0	0	0	0.000234828	0.0444445	0.0197532	0.00877919	0.00390187	0.00173417	0.00795865	0.0843971	0.12789	0
NK.cell	PRDM16	0.0423156	0.000260387	0.000374177	0.000696728	0.00107422	0.00126536	0.0444445	0.0362888	0.0296297	0.0241926	0.0197532	0.0145436	0.457536	0.504966	0
NK.cell	PRDX1	0.109759	0	0.00200452	0.00209751	0	0	0.000770742	0.000629309	0.000513829	0.000419539	0.000342553	0.0359348	5.77244e-34	3.67472e-33	0.0359349
NK.cell	PRDX2	0.111467	0.00128127	0.0146152	0	0	0.000768895	0.0444445	0.0161284	0.0058528	0.00212391	0.000770742	0.0525359	0.00130926	0.00270934	0.0525359
NK.cell	PRDX3	0.159232	0	0.00425335	0.000467526	0	0	0.000770742	0.000629309	0.000513829	0.000419539	0.000342553	0.0287104	6.22893e-24	3.15018e-23	0.0287104
NK.cell	PRDX4	0.0568804	0.00228713	0.00193959	0	0	0.000142724	0.0444445	0.0131688	0.00390187	0.00115611	0.000342553	0.0199396	0.0387712	0.0639626	0
NK.cell	PRDX5	0.127473	0	0	0.00208697	0.000826715	0	0.000770742	0.000629309	0.000513829	0.000419539	0.000342553	0.022303	1.98314e-20	9.09124e-20	0.022303
NK.cell	PRDX6	0.162952	0	0.00267032	0.00673365	0	0	0.000770742	0.000629309	0.000513829	0.000419539	0.000342553	0.0544321	6.86935e-58	7.12912e-57	0.0544321
NK.cell	PREB	0.127516	0.00034579	0.000435097	0	0	0.00014819	0.00877919	0.00477879	0.00260125	0.00141594	0.000770742	0.00617418	0.216889	0.285807	0
NK.cell	PRELID2	0.0371859	0	0	0	0	0	0.000152246	0.000124308	0.000101497	8.28723e-05	6.76649e-05	0	0.809296	0.822386	0
NK.cell	PREP	0.127683	0	0	7.34173e-05	0	0	0.000770742	0.000513829	0.000342553	0.000228369	0.000152246	0.000574033	0.305919	0.376855	0
NK.cell	PREX1	0.139951	0.00028173	0.011095	0	0.00168958	0.000688423	0.0444445	0.0131688	0.00390187	0.00115611	0.000342553	0.0534584	2.66265e-10	8.46647e-10	0.0534585
NK.cell	PRF1	0.0495333	0	0	0.000779629	0.00020157	0	0.00877919	0.0058528	0.00390187	0.00260125	0.00173417	0.0181998	0.0128175	0.0231224	0.0181998
NK.cell	PRG2	0.0749271	0.00267814	0.000797092	0	0	0.000213831	0.0444445	0.0131688	0.00390187	0.00115611	0.000342553	0.00890224	0.0335166	0.0563476	0
NK.cell	PRICKLE1	0.0329741	0.000669478	0.000832942	0.00135845	0.00178442	0.00164221	0.0444445	0.0362888	0.0296297	0.0241926	0.0197532	0.025926	0.422575	0.479939	0
NK.cell	PRICKLE2	0.0235089	3.95193e-06	0	0	4.11045e-05	0.000392432	0.0444445	0.0241926	0.0131688	0.00716818	0.00390187	0.0166259	0.0721715	0.111526	0
NK.cell	PRIM1	0.0655242	0	1.57521e-05	0	0	0	0.000770742	0.000513829	0.000342553	0.000228369	0.000152246	0.000239833	0.416524	0.475304	0
NK.cell	PRIM2	0.138762	0	0	0.000412608	0.000374343	0	0.00173417	0.00115611	0.000770742	0.000513829	0.000342553	0.00562096	0.00245863	0.00492443	0.00562096
NK.cell	PRKAA1	0.0598624	0	0.000125135	0.00103284	0	0	0.000770742	0.000629309	0.000513829	0.000419539	0.000342553	0.0189348	3.66565e-16	1.45847e-15	0.0189348
NK.cell	PRKAA2	0.0267567	8.687e-05	0.000878464	0	0	0.000240557	0.0444445	0.0197532	0.00877919	0.00390187	0.00173417	0.0175906	0.033347	0.0560938	0
NK.cell	PRKAB1	0.0660924	0.000530976	0.00187356	0	0.000149091	0.000380571	0.0444445	0.0197532	0.00877919	0.00390187	0.00173417	0.0154446	0.0876476	0.13207	0
NK.cell	PRKAB2	0.0830711	0.00233435	0.00236563	0	0.000514702	0.000393982	0.0444445	0.0131688	0.00390187	0.00115611	0.000342553	0.024901	2.30845e-06	5.95932e-06	0.024901
NK.cell	PRKACA	0.084167	0	0	0.00302893	0	0	0.0197532	0.0131688	0.00877919	0.0058528	0.00390187	0.0254517	0.108759	0.159788	0
NK.cell	PRKACB	0.133187	0	0.00189142	0.0101971	0	0	0.000770742	0.000629309	0.000513829	0.000419539	0.000342553	0.0830233	7.21628e-97	1.28417e-95	0.0830233
NK.cell	PRKACG	0.0547236	0	0	0.000536822	0	0	0.00390187	0.00260125	0.00173417	0.00115611	0.000770742	0.00954308	0.0177012	0.0312836	0.00954308
NK.cell	PRKAG1	0.0774568	0	0.000238825	0.000589844	0	0	0.000770742	0.000629309	0.000513829	0.000419539	0.000342553	0.0105601	1.40687e-07	3.88525e-07	0.0105601
NK.cell	PRKAG2	0.0960608	0.00371337	0.000221058	0	0.000596747	0.00246905	0.0444445	0.0131688	0.00390187	0.00115611	0.000342553	0.0316914	3.21607e-36	2.14927e-35	0.0316914
NK.cell	PRKAR1A	0.227332	0	0.000475256	0.0164366	0	0	0.000770742	0.000629309	0.000513829	0.000419539	0.000342553	0.0690933	5.36319e-80	7.64843e-79	0.0690934
NK.cell	PRKAR1B	0.054552	0	0	0.000132931	1.7388e-05	0	0.00390187	0.00260125	0.00173417	0.00115611	0.000770742	0.00270233	0.291805	0.362773	0
NK.cell	PRKAR2A	0.115399	0	0	0.00108613	0.000365632	0	0.00173417	0.00115611	0.000770742	0.000513829	0.000342553	0.0123778	1.362e-07	3.76302e-07	0.0123778
NK.cell	PRKAR2B	0.0569705	0	0.000290829	0.000519875	0	0	0.000770742	0.000629309	0.000513829	0.000419539	0.000342553	0.0139965	1.41896e-10	4.57309e-10	0.0139965
NK.cell	PRKCA	0.109809	0	0.00105666	0.000280853	0	0	0.000770742	0.000629309	0.000513829	0.000419539	0.000342553	0.0119999	4.67749e-08	1.32981e-07	0.0119999
NK.cell	PRKCB	0.264747	0.00233031	0	0	0.00352924	0.000961484	0.0197532	0.00716818	0.00260125	0.000943962	0.000342553	0.0189288	3.30694e-10	1.04613e-09	0.0189288
NK.cell	PRKCD	0.230553	3.46202e-05	0.030956	0	0.00490625	0.00180665	0.1	0.0296297	0.00877919	0.00260125	0.000770742	0.0368987	1.53464e-07	4.22822e-07	0.0368987
NK.cell	PRKCE	0.0769734	0	0	0.000440304	8.93346e-06	0	0.00173417	0.00115611	0.000770742	0.000513829	0.000342553	0.00577794	0.00570101	0.0108788	0.00577794
NK.cell	PRKCG	0.0464716	0.000418538	0	0	0.000461457	0.000166066	0.0197532	0.0107523	0.0058528	0.00318586	0.00173417	0.0152014	0.02778	0.0476108	0.0152014
NK.cell	PRKCH	0.0880704	1.51694e-05	0.022012	0	0.000138844	0.000177867	0.1	0.0241926	0.0058528	0.00141594	0.000342553	0.0400913	0.0480851	0.077587	0
NK.cell	PRKCI	0.0753829	0	0.00162401	0.000163966	0	0	0.000770742	0.000629309	0.000513829	0.000419539	0.000342553	0.0231015	6.52206e-18	2.75658e-17	0.0231015
NK.cell	PRKCQ	0.0550715	0.00159536	0	0	0	0.000130737	0.00877919	0.00477879	0.00260125	0.00141594	0.000770742	0.0228723	0.0417786	0.0684123	0
NK.cell	PRKCSH	0.234828	0	0	0.0133324	0	0	0.000770742	0.000629309	0.000513829	0.000419539	0.000342553	0.0536109	3.51862e-59	3.70777e-58	0.0536109
NK.cell	PRKCZ	0.0718859	0	0	0	0	0	0.000152246	0.000124308	0.000101497	8.28723e-05	6.76649e-05	0	0.733413	0.758597	0
NK.cell	PRKD1	0.0571014	0.00191085	0.00190585	0	0	8.35881e-05	0.0444445	0.0131688	0.00390187	0.00115611	0.000342553	0.0186084	0.211378	0.279618	0
NK.cell	PRKD2	0.0781791	1.16989e-05	0.00932396	0	0	0.000773735	0.1	0.0296297	0.00877919	0.00260125	0.000770742	0.0202115	0.000309048	0.000681562	0.0202115
NK.cell	PRKD3	0.14882	0	0	0.00354056	0	0	0.000770742	0.000629309	0.000513829	0.000419539	0.000342553	0.0231888	4.56735e-21	2.15787e-20	0.0231888
NK.cell	PRKDC	0.1195	0	0	0.000109826	0	0	0.000770742	0.000513829	0.000342553	0.000228369	0.000152246	0.000917191	0.195144	0.262046	0
NK.cell	PRKG1	0.0308862	0.00024572	0.00119216	0	0	3.46119e-05	0.0444445	0.0131688	0.00390187	0.00115611	0.000342553	0.0206728	0.203121	0.270959	0
NK.cell	PRKN	0.0328916	0	5.01194e-05	0	0	0	0.000770742	0.000513829	0.000342553	0.000228369	0.000152246	0.00151823	0.163176	0.225669	0
NK.cell	PRKRA	0.106579	0	0	0.00208034	0	0	0.000770742	0.000629309	0.000513829	0.000419539	0.000342553	0.0191049	1.7686e-16	7.12402e-16	0.0191049
NK.cell	PRKX	0.053429	0	0	0.000132997	0	0	0.000770742	0.000629309	0.000513829	0.000419539	0.000342553	0.00247778	0.0471602	0.076274	0
NK.cell	PRL	0.051529	0	0	0	0	0	0.000152246	0.000124308	0.000101497	8.28723e-05	6.76649e-05	0	0.743019	0.766864	0
NK.cell	PRLHR	0.0450729	0.00113001	0.00322951	0	0	0.000180266	0.0444445	0.0197532	0.00877919	0.00390187	0.00173417	0.0229105	0.181975	0.2474	0
NK.cell	PRLR	0.0304093	0	0	0	0	0	0.000152246	0.000124308	0.000101497	8.28723e-05	6.76649e-05	0	0.696279	0.724069	0
NK.cell	PRM1	0.0603225	0.00014915	0.00308598	0	0	0.000223287	0.0444445	0.0131688	0.00390187	0.00115611	0.000342553	0.0290545	0.00450022	0.00870851	0.0290545
NK.cell	PRMT1	0.102834	1.5208e-05	0.0207828	0	0.000616222	0.000834522	0.1	0.0241926	0.0058528	0.00141594	0.000342553	0.0425675	5.04481e-08	1.43226e-07	0.0425675
NK.cell	PRMT2	0.140179	0.000410753	0.0029855	0	0.00210883	0.00284754	0.0444445	0.0131688	0.00390187	0.00115611	0.000342553	0.0438863	4.52608e-35	2.97642e-34	0.0438863
NK.cell	PRMT3	0.0816553	3.43211e-05	0.00396109	0	0	0.000196339	0.0444445	0.0131688	0.00390187	0.00115611	0.000342553	0.0266121	0.0434634	0.0708893	0
NK.cell	PRMT5	0.10413	0	0	0.000486633	0	0	0.00173417	0.00115611	0.000770742	0.000513829	0.000342553	0.00463179	0.0209796	0.0366475	0.00463179
NK.cell	PRMT7	0.134402	0.00200692	0.0140994	0	0	0.00107396	0.0444445	0.0161284	0.0058528	0.00212391	0.000770742	0.0451494	0.000680508	0.00145152	0.0451494
NK.cell	PRMT8	0.0617519	0	0	0	0	0	0.000152246	0.000124308	0.000101497	8.28723e-05	6.76649e-05	0	0.816371	0.828445	0
NK.cell	PRND	0.0506393	0	0	2.94153e-05	0	0	0.00390187	0.00260125	0.00173417	0.00115611	0.000770742	0.000570302	0.516032	0.544421	0
NK.cell	PRNP	0.103392	0.0006147	0.00744192	0	0.00212658	0.00237819	0.0444445	0.0131688	0.00390187	0.00115611	0.000342553	0.0726238	3.46569e-42	2.65846e-41	0.0726238
NK.cell	PROCR	0.0664365	0	0	0.00065564	0.000159606	0	0.00173417	0.00141594	0.00115611	0.000943962	0.000770742	0.0120232	5.33371e-05	0.000124898	0.0120232
NK.cell	PROM1	0.0348719	0	0.000692467	0.000187019	0	0	0.00877919	0.00716818	0.0058528	0.00477879	0.00390187	0.0201235	0.0765282	0.117465	0
NK.cell	PROS1	0.0587152	8.65645e-05	0.000119664	0.000644134	0	0.000332146	0.0444445	0.0197532	0.00877919	0.00390187	0.00173417	0.0139388	0.0914033	0.137094	0
NK.cell	PROX1	0.0280201	0.00100913	0.00343591	0	0	0.000167782	0.0444445	0.0197532	0.00877919	0.00390187	0.00173417	0.0361887	0.0537748	0.0856265	0
NK.cell	PRPF18	0.108426	0.00261232	7.88197e-05	0	0.000737443	0.000451229	0.0197532	0.00716818	0.00260125	0.000943962	0.000342553	0.0178161	9.74875e-07	2.57589e-06	0.0178161
NK.cell	PRPF19	0.102856	0.00152774	0.00355047	0	0.00153246	0.00126862	0.0444445	0.0131688	0.00390187	0.00115611	0.000342553	0.0424015	6.76749e-22	3.26734e-21	0.0424015
NK.cell	PRPF3	0.122148	0	0	0.000622216	0	0	0.00173417	0.00115611	0.000770742	0.000513829	0.000342553	0.00504655	0.0144937	0.0258666	0.00504655
NK.cell	PRPF31	0.0748243	0.000430874	0.00667076	0	0	0.000271783	0.0444445	0.0161284	0.0058528	0.00212391	0.000770742	0.0363737	0.0355325	0.0594294	0
NK.cell	PRPF38A	0.115607	0	0	0.000556752	0	0	0.000770742	0.000629309	0.000513829	0.000419539	0.000342553	0.00478267	0.00218361	0.00439497	0.00478267
NK.cell	PRPF38B	0.262581	0.000708559	0	0	0.00544062	0	0.00390187	0.00212391	0.00115611	0.000629309	0.000342553	0.0226367	4.94503e-15	1.89309e-14	0.0226366
NK.cell	PRPF40A	0.175034	0	0	0.00480039	0	0	0.000770742	0.000629309	0.000513829	0.000419539	0.000342553	0.0266368	1.88228e-25	9.95128e-25	0.0266368
NK.cell	PRPF40B	0.0407432	0.000569849	0.00061826	0.00079061	0.000522722	0	0.0444445	0.0362888	0.0296297	0.0241926	0.0197532	0.00537072	0.480056	0.517968	0
NK.cell	PRPF6	0.121774	0.00180688	0	0	0.000296574	9.63948e-05	0.0444445	0.0161284	0.0058528	0.00212391	0.000770742	0.00346678	0.310425	0.381772	0
NK.cell	PRPF8	0.132814	0	0.00186528	0.000978894	0	0	0.00173417	0.00141594	0.00115611	0.000943962	0.000770742	0.0207327	1.88199e-08	5.47914e-08	0.0207327
NK.cell	PRPS2	0.139973	3.1947e-05	0.0327602	0.00578766	0	0.00395361	0.1	0.0296297	0.00877919	0.00260125	0.000770742	0.0643271	1.05652e-15	4.14487e-15	0.0643271
NK.cell	PRPSAP2	0.113068	0	0.00165545	0.000222359	0	0	0.000770742	0.000629309	0.000513829	0.000419539	0.000342553	0.0162892	1.03709e-11	3.52065e-11	0.0162892
NK.cell	PRR5	0.0696563	0	0	0.00159299	0.00105387	0	0.00877919	0.00716818	0.0058528	0.00477879	0.00390187	0.0321131	0.00267768	0.00533893	0.0321131
NK.cell	PRR5L	0.100188	0.000194664	0.0042981	0	0.00102035	0.000749142	0.0444445	0.0131688	0.00390187	0.00115611	0.000342553	0.0378566	2.82104e-12	9.81403e-12	0.0378566
NK.cell	PRSS16	0.0379157	0	0	0	0	0	0.000152246	0.000124308	0.000101497	8.28723e-05	6.76649e-05	0	0.733999	0.759077	0
NK.cell	PRTN3	0.0192868	0.000155325	0	0	0	3.09199e-05	0.00390187	0.00260125	0.00173417	0.00115611	0.000770742	0.00899765	0.079458	0.121599	0
NK.cell	PRUNE1	0.0755976	0.000351361	0	0.000145722	0.000355559	0.000168425	0.0444445	0.0161284	0.0058528	0.00212391	0.000770742	0.00846492	0.0555614	0.088221	0
NK.cell	PSAP	0.22077	0	0.00337553	0.0955799	0	0	0.000770742	0.000629309	0.000513829	0.000419539	0.000342553	0.308836	0	0	0.308836
NK.cell	PSAT1	0.0478199	0	0.000317284	0.00190347	0.00210731	0	0.0444445	0.0296297	0.0197532	0.0131688	0.00877919	0.0324888	0.2364	0.305583	0
NK.cell	PSCA	0.0532136	0	0	0.000770299	0.000368405	0	0.00877919	0.00716818	0.0058528	0.00477879	0.00390187	0.0183157	0.0565159	0.0895753	0
NK.cell	PSD3	0.0448345	0.00150368	0.00292038	0	0	0.000194104	0.0444445	0.0161284	0.0058528	0.00212391	0.000770742	0.0286376	0.0454501	0.0737787	0
NK.cell	PSEN1	0.112873	0	0	0.00433754	0	0	0.000770742	0.000629309	0.000513829	0.000419539	0.000342553	0.0369279	5.54562e-37	3.78077e-36	0.0369279
NK.cell	PSEN2	0.0464423	0.000414577	0.00147766	0	0	0.000598691	0.0444445	0.0241926	0.0131688	0.00716818	0.00390187	0.0172264	0.138804	0.19731	0
NK.cell	PSENEN	0.147008	0.00163908	0.010295	0	0	0.00103306	0.0444445	0.0161284	0.0058528	0.00212391	0.000770742	0.0328131	0.00237346	0.00476467	0.0328131
NK.cell	PSG4	0.0240757	0	0	0	6.2071e-05	0	0.00390187	0.00260125	0.00173417	0.00115611	0.000770742	0.0025492	0.221048	0.290234	0
NK.cell	PSIP1	0.0712911	0	0	0.000318297	0	0	0.000770742	0.000629309	0.000513829	0.000419539	0.000342553	0.00443548	0.00372922	0.00731743	0.00443548
NK.cell	PSMA1	0.131655	0	0.00313097	0.0127319	0	0	0.000770742	0.000629309	0.000513829	0.000419539	0.000342553	0.107285	1.16044e-128	2.98572e-127	0.107285
NK.cell	PSMA2	0.0755854	0	0.00303642	0.00268037	0	0	0.000770742	0.000629309	0.000513829	0.000419539	0.000342553	0.0701337	3.79893e-75	5.09965e-74	0.0701337
NK.cell	PSMA3	0.102474	0	0	0.00485498	0	0	0.000770742	0.000629309	0.000513829	0.000419539	0.000342553	0.0451388	2.92285e-48	2.52428e-47	0.0451388
NK.cell	PSMA4	0.0862896	0	0	0.00402199	0	0	0.000770742	0.000629309	0.000513829	0.000419539	0.000342553	0.0444402	1.28113e-47	1.0957e-46	0.0444402
NK.cell	PSMA5	0.140852	0	0	0.00360267	0	0	0.000770742	0.000629309	0.000513829	0.000419539	0.000342553	0.0248869	4.16886e-23	2.05449e-22	0.0248869
NK.cell	PSMA6	0.124132	0	0	0.0151041	0	0	0.000770742	0.000629309	0.000513829	0.000419539	0.000342553	0.108248	1.21244e-132	3.26936e-131	0.108248
NK.cell	PSMA8	0.0297307	0	0	7.1367e-05	0	0	0.00390187	0.00260125	0.00173417	0.00115611	0.000770742	0.00235247	0.337666	0.408761	0
NK.cell	PSMB10	0.13026	1.36535e-05	0.00037066	0.00317532	0.0113641	0.0162138	0.1	0.0666667	0.0444445	0.0296297	0.0197532	0.0371297	0.425536	0.482056	0
NK.cell	PSMB2	0.154375	0	0.00014759	0.00652053	0	0	0.000770742	0.000629309	0.000513829	0.000419539	0.000342553	0.0413172	1.904e-43	1.48638e-42	0.0413172
NK.cell	PSMB3	0.160274	1.46331e-05	0.0127619	0	5.85772e-05	0.000336974	0.1	0.0241926	0.0058528	0.00141594	0.000342553	0.0160188	0.080458	0.122771	0
NK.cell	PSMB4	0.148145	0	0.00528977	0.000542602	0	0	0.000770742	0.000629309	0.000513829	0.000419539	0.000342553	0.0377679	1.77291e-33	1.11711e-32	0.0377679
NK.cell	PSMB5	0.109833	0	0	0.000501203	0.000318698	0	0.00173417	0.00115611	0.000770742	0.000513829	0.000342553	0.00738428	0.000316159	0.000695753	0.00738428
NK.cell	PSMB6	0.108266	0.000633093	0	0	0	0.00139497	0.0197532	0.00877919	0.00390187	0.00173417	0.000770742	0.0142497	1.2794e-06	3.35468e-06	0.0142497
NK.cell	PSMB7	0.0892101	1.45481e-05	0.0138491	0	3.61835e-05	0.00190017	0.1	0.0241926	0.0058528	0.00141594	0.000342553	0.0430514	2.42853e-21	1.15533e-20	0.0430514
NK.cell	PSMB8	0.0991412	0	0	0.00236128	0	0	0.000770742	0.000629309	0.000513829	0.000419539	0.000342553	0.023214	3.28298e-21	1.55583e-20	0.023214
NK.cell	PSMB9	0.268813	0	0.00152096	0.0118524	0.00057716	0	0.00390187	0.00318586	0.00260125	0.00212391	0.00173417	0.0475357	3.16165e-13	1.14238e-12	0.0475357
NK.cell	PSMC1	0.100662	0.00122029	0	0	0.00120041	0.000778153	0.0444445	0.0131688	0.00390187	0.00115611	0.000342553	0.0192319	2.2697e-13	8.2492e-13	0.0192319
NK.cell	PSMC2	0.13024	0.000385179	0.000406515	0	0.000887722	0.000816588	0.0444445	0.0131688	0.00390187	0.00115611	0.000342553	0.0144607	1.69009e-08	4.93441e-08	0.0144607
NK.cell	PSMC3	0.0772363	0.000249697	0	0	0.00017257	1.84585e-05	0.00390187	0.00212391	0.00115611	0.000629309	0.000342553	0.00544128	0.0628966	0.0984504	0
NK.cell	PSMC4	0.0983831	0.000738065	0.000346387	0	0.000214411	0.000198634	0.0444445	0.0131688	0.00390187	0.00115611	0.000342553	0.00612488	0.0289298	0.0494028	0.00612488
NK.cell	PSMC5	0.16382	0.00175832	0.00014173	0	0.00125266	0.00193159	0.0444445	0.0131688	0.00390187	0.00115611	0.000342553	0.0194749	2.08655e-16	8.37196e-16	0.0194749
NK.cell	PSMC6	0.0920288	0.00269808	0	0	0.000141059	0.00108659	0.0444445	0.0131688	0.00390187	0.00115611	0.000342553	0.0134636	3.53922e-12	1.22572e-11	0.0134636
NK.cell	PSMD1	0.0835204	0.000808868	0	0	0.00052288	0.000535917	0.0444445	0.0131688	0.00390187	0.00115611	0.000342553	0.0125738	2.85328e-08	8.20635e-08	0.0125738
NK.cell	PSMD10	0.0974866	0	0	0.000668073	0	0	0.00390187	0.00318586	0.00260125	0.00212391	0.00173417	0.00656576	0.131661	0.188546	0
NK.cell	PSMD11	0.0854484	0	0	0.000866033	0	0	0.000770742	0.000629309	0.000513829	0.000419539	0.000342553	0.0100122	2.54168e-07	6.92013e-07	0.0100122
NK.cell	PSMD12	0.107951	0.00152904	4.97935e-05	0	0.000830583	0.000594522	0.0197532	0.00716818	0.00260125	0.000943962	0.000342553	0.0171299	6.03994e-09	1.80613e-08	0.0171299
NK.cell	PSMD13	0.0892846	0.00213985	0.00523373	0	0.000907045	0.000684551	0.0444445	0.0131688	0.00390187	0.00115611	0.000342553	0.0447244	3.07515e-12	1.0674e-11	0.0447243
NK.cell	PSMD14	0.116785	0.0036355	0	0	0.000825105	0.00169509	0.0444445	0.0131688	0.00390187	0.00115611	0.000342553	0.0211564	1.45032e-19	6.45227e-19	0.0211564
NK.cell	PSMD2	0.0797448	0.000157147	0.0104868	0	0	0.000884494	0.0444445	0.0161284	0.0058528	0.00212391	0.000770742	0.0563432	4.16057e-06	1.05647e-05	0.0563432
NK.cell	PSMD3	0.101475	0.00497226	0	0	0	0.00055398	0.00877919	0.00477879	0.00260125	0.00141594	0.000770742	0.0392031	0.000646672	0.00138269	0.039203
NK.cell	PSMD4	0.193361	0.00130312	0.00204218	0.000780144	0	0.000527744	0.00877919	0.00477879	0.00260125	0.00141594	0.000770742	0.0205711	0.00548991	0.0104987	0.0205711
NK.cell	PSMD5	0.049139	0	7.59377e-05	0.000502462	0	0	0.000770742	0.000629309	0.000513829	0.000419539	0.000342553	0.0116078	9.85271e-09	2.91521e-08	0.0116077
NK.cell	PSMD6	0.0865206	0	0	0.00315139	0	0	0.000770742	0.000629309	0.000513829	0.000419539	0.000342553	0.035069	7.44891e-35	4.8881e-34	0.035069
NK.cell	PSMD7	0.0816178	0	0	0.00194487	0	0	0.000770742	0.000629309	0.000513829	0.000419539	0.000342553	0.0232251	1.02293e-20	4.74576e-20	0.023225
NK.cell	PSMD8	0.119029	0	0	0.00072044	0	0	0.000770742	0.000629309	0.000513829	0.000419539	0.000342553	0.00600349	0.000342204	0.00074933	0.00600349
NK.cell	PSMD9	0.100933	0.0011056	0.0012518	0	0	0.00122112	0.0444445	0.0131688	0.00390187	0.00115611	0.000342553	0.0182452	7.2163e-12	2.46055e-11	0.0182452
NK.cell	PSME1	0.242367	0	0	0.0107647	0	0	0.000770742	0.000629309	0.000513829	0.000419539	0.000342553	0.0424358	1.56846e-44	1.25782e-43	0.0424358
NK.cell	PSME2	0.146838	1.50537e-05	0.0221189	0	0.00354049	0.00291592	0.1	0.0241926	0.0058528	0.00141594	0.000342553	0.0600883	3.35773e-33	2.10071e-32	0.0600882
NK.cell	PSME3	0.0650782	0	0	0.000451897	0	0	0.000770742	0.000629309	0.000513829	0.000419539	0.000342553	0.00688141	7.0947e-05	0.000164946	0.00688141
NK.cell	PSME4	0.0641189	0	0	0.000890237	0.000116568	0	0.00877919	0.0058528	0.00390187	0.00260125	0.00173417	0.0144367	0.0469647	0.0759977	0
NK.cell	PSMF1	0.117913	0	0	0.00136677	0.000572647	0	0.000770742	0.000629309	0.000513829	0.000419539	0.000342553	0.0161503	1.11865e-13	4.09466e-13	0.0161503
NK.cell	PSPH	0.0842692	0.00155647	0	0	0	0.00128915	0.0197532	0.00877919	0.00390187	0.00173417	0.000770742	0.0198895	3.28927e-08	9.42517e-08	0.0198895
NK.cell	PSTPIP1	0.100627	0	0	0.00143745	0	0	0.00390187	0.00318586	0.00260125	0.00212391	0.00173417	0.0135859	0.0112707	0.0204937	0.0135859
NK.cell	PTAFR	0.026965	0	0.00142891	0.000708349	0	0	0.0197532	0.0131688	0.00877919	0.0058528	0.00390187	0.0437105	0.0338001	0.0567471	0
NK.cell	PTBP1	0.163734	0	0.000645212	0.00089714	0	0	0.000770742	0.000629309	0.000513829	0.000419539	0.000342553	0.00930879	2.20086e-06	5.68632e-06	0.00930879
NK.cell	PTCD2	0.029444	0.00156064	0.0017439	0.00239955	0.00222447	0.000440706	0.0444445	0.0362888	0.0296297	0.0241926	0.0197532	0.0248494	0.413718	0.473561	0
NK.cell	PTCH1	0.050336	0	0	0.000674957	0	0	0.00877919	0.00716818	0.0058528	0.00477879	0.00390187	0.0113967	0.178583	0.24354	0
NK.cell	PTCRA	0.119781	0	0.017397	0.0603613	0	0	0.000770742	0.000629309	0.000513829	0.000419539	0.000342553	0.392722	0	0	0.392723
NK.cell	PTDSS1	0.120827	0	0	0.0140967	0	0	0.000770742	0.000629309	0.000513829	0.000419539	0.000342553	0.104257	4.9791e-126	1.25494e-124	0.104257
NK.cell	PTEN	0.0262481	0.00172828	0.0142972	0	0.0115131	0.0102434	0.0444445	0.0161284	0.0058528	0.00212391	0.000770742	0.425938	0	0	0.425938
NK.cell	PTGDR	0.0704204	0	0	0	0	0	0.000152246	0.000124308	0.000101497	8.28723e-05	6.76649e-05	0	0.582139	0.61249	0
NK.cell	PTGDR2	0.0556209	0	0	1.79052e-05	5.12218e-05	0	0.00390187	0.00260125	0.00173417	0.00115611	0.000770742	0.00122762	0.363297	0.432163	0
NK.cell	PTGDS	0.297205	0.00300885	0.00749606	0	0	0.0264696	0.00877919	0.0058528	0.00390187	0.00260125	0.00173417	0.103728	1.88148e-51	1.71106e-50	0.103728
NK.cell	PTGER2	0.0646008	0	0	0.000295799	0	0	0.00390187	0.00260125	0.00173417	0.00115611	0.000770742	0.00447762	0.166961	0.229965	0
NK.cell	PTGER3	0.0579507	0.000257283	0	0	0	0.000334814	0.00390187	0.00260125	0.00173417	0.00115611	0.000770742	0.0097811	0.00324326	0.00640868	0.0097811
NK.cell	PTGER4	0.0905484	0.00198642	0	0	0.000895321	0.000178524	0.00390187	0.00212391	0.00115611	0.000629309	0.000342553	0.0311719	7.73543e-11	2.53402e-10	0.0311719
NK.cell	PTGES	0.065143	0	0	1.91403e-05	9.3951e-06	0	0.00173417	0.00115611	0.000770742	0.000513829	0.000342553	0.000436295	0.444536	0.495489	0
NK.cell	PTGES2	0.0984528	4.21734e-05	0.00448611	0	0	0.00012871	0.0444445	0.0131688	0.00390187	0.00115611	0.000342553	0.024187	0.151496	0.21237	0
NK.cell	PTGES3	0.125598	0.00203977	0.00770418	0	0.00288945	0.00349031	0.0444445	0.0131688	0.00390187	0.00115611	0.000342553	0.0738176	2.22103e-51	2.01393e-50	0.0738176
NK.cell	PTGIR	0.172605	0.0002845	0.00232835	0	0.00126795	0.00110367	0.0444445	0.0197532	0.00877919	0.00390187	0.00173417	0.0165656	0.0260764	0.0448622	0.0165656
NK.cell	PTGIS	0.0341707	0	0	0	0.000154471	0	0.00877919	0.0058528	0.00390187	0.00260125	0.00173417	0.00434117	0.273686	0.344268	0
NK.cell	PTGR1	0.0524704	9.90983e-06	0.00913325	0	0	0.000101517	0.1	0.0241926	0.0058528	0.00141594	0.000342553	0.0292879	0.109966	0.161139	0
NK.cell	PTGS1	0.0450689	0	0.00015904	0	9.30228e-05	0	0.00877919	0.0058528	0.00390187	0.00260125	0.00173417	0.00500254	0.287963	0.358792	0
NK.cell	PTGS2	0.0277445	0.00026853	0.00199039	0	0.000267079	2.63111e-05	0.0444445	0.0197532	0.00877919	0.00390187	0.00173417	0.0282208	0.0772729	0.118549	0
NK.cell	PTK2	0.075378	3.0026e-05	0.029313	0	0	0.0326222	0.1	0.0296297	0.00877919	0.00260125	0.000770742	0.259723	0	0	0.259723
NK.cell	PTK2B	0.112827	0.0016453	0.0056747	0.00144642	0.00271411	0.000564025	0.0444445	0.0197532	0.00877919	0.00390187	0.00173417	0.0465692	5.56258e-05	0.000130208	0.0465692
NK.cell	PTK6	0.0574368	0	0	0	0	0	0.000152246	0.000124308	0.000101497	8.28723e-05	6.76649e-05	0	0.753062	0.775544	0
NK.cell	PTK7	0.0846495	0	0	0	0.000478586	0	0.00390187	0.00212391	0.00115611	0.000629309	0.000342553	0.00560512	0.00392412	0.00767303	0.00560512
NK.cell	PTN	0.0457878	0	7.33398e-05	0.000371874	0	0	0.000770742	0.000629309	0.000513829	0.000419539	0.000342553	0.00960798	5.87748e-07	1.57455e-06	0.00960798
NK.cell	PTPMT1	0.137781	0	0	0.00327845	0	0	0.000770742	0.000629309	0.000513829	0.000419539	0.000342553	0.0231923	7.36363e-21	3.44734e-20	0.0231923
NK.cell	PTPN1	0.144754	0.00902986	0	0	0.00239542	0.000459698	0.00877919	0.00390187	0.00173417	0.000770742	0.000342553	0.060397	3.19675e-14	1.19131e-13	0.060397
NK.cell	PTPN11	0.137403	0.00184516	0.000978401	0	0.00257954	0.00180786	0.0444445	0.0131688	0.00390187	0.00115611	0.000342553	0.034051	4.54878e-26	2.4425e-25	0.034051
NK.cell	PTPN12	0.0603869	0.000639013	0.000641371	0	0	0.00144285	0.0444445	0.0161284	0.0058528	0.00212391	0.000770742	0.0271417	2.44659e-14	9.13955e-14	0.0271417
NK.cell	PTPN13	0.0269798	0	2.5668e-05	8.87115e-06	0	0	0.000770742	0.000513829	0.000342553	0.000228369	0.000152246	0.00127617	0.173523	0.237742	0
NK.cell	PTPN18	0.0554891	0	0	0	0	0	0.000152246	0.000124308	0.000101497	8.28723e-05	6.76649e-05	0	0.583862	0.614199	0
NK.cell	PTPN2	0.220368	0	0	0.0150389	0	0	0.000770742	0.000629309	0.000513829	0.000419539	0.000342553	0.0637494	9.19093e-73	1.18732e-71	0.0637494
NK.cell	PTPN4	0.06941	0.00319229	0	0	0.000242569	1.80628e-05	0.00877919	0.00390187	0.00173417	0.000770742	0.000342553	0.0356636	0.00378376	0.00741973	0.0356636
NK.cell	PTPN5	0.0457866	0.000495205	0.000556614	0.00079132	0.00082376	0.000455571	0.0444445	0.0362888	0.0296297	0.0241926	0.0197532	0.00847899	0.471095	0.513144	0
NK.cell	PTPN6	0.143783	2.26812e-05	0.0223027	0	0.000697068	9.65803e-05	0.1	0.0296297	0.00877919	0.00260125	0.000770742	0.0191374	0.194587	0.261553	0
NK.cell	PTPN7	0.114724	0	8.15717e-05	0.000284055	0	0	0.00173417	0.00115611	0.000770742	0.000513829	0.000342553	0.00316023	0.086176	0.130107	0
NK.cell	PTPRA	0.0924987	0	0	0.00274547	0	0	0.000770742	0.000629309	0.000513829	0.000419539	0.000342553	0.0287646	8.87452e-28	4.92807e-27	0.0287646
NK.cell	PTPRC	0.243993	0	0.0285534	0.0473422	0	0	0.000770742	0.000629309	0.000513829	0.000419539	0.000342553	0.236675	1.93261e-298	1.43782e-296	0.236675
NK.cell	PTPRCAP	0.232257	0	0.0388692	0.0417628	0	0	0.000770742	0.000629309	0.000513829	0.000419539	0.000342553	0.257047	0	0	0.257047
NK.cell	PTPRE	0.271615	0.0137676	0	0	0.000897862	0.000309416	0.00877919	0.00390187	0.00173417	0.000770742	0.000342553	0.0393962	0.00140808	0.00290412	0.0393962
NK.cell	PTPRF	0.058006	0.00223227	0.00311086	0	0	2.05666e-05	0.0444445	0.0131688	0.00390187	0.00115611	0.000342553	0.0270667	0.298042	0.369042	0
NK.cell	PTPRG	0.0436438	0.00044825	0	0	4.08959e-05	9.20795e-05	0.00877919	0.00390187	0.00173417	0.000770742	0.000342553	0.0104269	0.0229433	0.0398186	0.0104269
NK.cell	PTPRJ	0.125935	0	0.00177814	0.00551115	0	0	0.000770742	0.000629309	0.000513829	0.000419539	0.000342553	0.0545868	1.02387e-58	1.06797e-57	0.0545868
NK.cell	PTPRK	0.0389222	0.000509796	0.000737011	0	0	0.000410772	0.0444445	0.0161284	0.0058528	0.00212391	0.000770742	0.0177643	4.42743e-05	0.000104588	0.0177643
NK.cell	PTPRM	0.0491545	0.00108933	0	0	0.000245382	0.000252438	0.00877919	0.00390187	0.00173417	0.000770742	0.000342553	0.0255145	8.64051e-08	2.41754e-07	0.0255145
NK.cell	PTPRN	0.0566435	0.00105381	0.00225739	0	0	3.16089e-05	0.0444445	0.0161284	0.0058528	0.00212391	0.000770742	0.0162386	0.344743	0.415293	0
NK.cell	PTPRN2	0.0462923	0.00138288	0	0	0	7.21693e-05	0.0444445	0.0161284	0.0058528	0.00212391	0.000770742	0.00222069	0.37171	0.439201	0
NK.cell	PTPRO	0.0829328	0	0.000242535	0.00169076	0	0	0.000770742	0.000629309	0.000513829	0.000419539	0.000342553	0.0227298	2.8039e-20	1.27873e-19	0.0227298
NK.cell	PTPRR	0.0278153	0	0	0	0	0	0.000152246	0.000124308	0.000101497	8.28723e-05	6.76649e-05	0	0.504769	0.533816	0
NK.cell	PTPRS	0.268888	0	0.0277262	0	0	0	0.000770742	0.000629309	0.000513829	0.000419539	0.000342553	0.0931957	2.3732e-96	4.17507e-95	0.0931957
NK.cell	PTPRU	0.0515897	0.000770926	0.0017636	0	0	0.000457895	0.0444445	0.0161284	0.0058528	0.00212391	0.000770742	0.0218218	0.000391522	0.000854293	0.0218218
NK.cell	PTPRZ1	0.0317194	0.000309644	0	0	0	9.00991e-05	0.00877919	0.0058528	0.00390187	0.00260125	0.00173417	0.0098192	0.182723	0.248199	0
NK.cell	PTS	0.174213	1.51861e-05	0.0036497	0	0.00278598	0.00157321	0.1	0.0241926	0.0058528	0.00141594	0.000342553	0.0274626	8.36228e-16	3.28689e-15	0.0274626
NK.cell	PTTG1	0.0737343	0	0	0	0.00134319	0	0.0197532	0.0131688	0.00877919	0.0058528	0.00390187	0.0154097	0.159122	0.221037	0
NK.cell	PTTG2	0.0631241	0	0.000242884	0.00059696	0	0	0.000770742	0.000629309	0.000513829	0.000419539	0.000342553	0.0130988	6.96521e-10	2.17004e-09	0.0130988
NK.cell	PUF60	0.105556	0.00155348	0	0.000538465	0.000257871	5.83424e-05	0.00877919	0.00390187	0.00173417	0.000770742	0.000342553	0.0183602	0.00415581	0.00809275	0.0183602
NK.cell	PURA	0.116222	0	0	0.000366985	0	0	0.00877919	0.0058528	0.00390187	0.00260125	0.00173417	0.00292675	0.412514	0.473066	0
NK.cell	PVALB	0.0299964	0	0	0	0.000461984	0	0.0197532	0.0131688	0.00877919	0.0058528	0.00390187	0.0130643	0.202588	0.270599	0
NK.cell	PVR	0.066539	9.16149e-05	0	0	0	0.000870703	0.0444445	0.0241926	0.0131688	0.00716818	0.00390187	0.0120272	0.177305	0.242064	0
NK.cell	PVRIG	0.219357	0	0	0.00669915	0.00144116	0	0.00173417	0.00115611	0.000770742	0.000513829	0.000342553	0.0356432	6.30357e-29	3.60412e-28	0.0356432
NK.cell	PXDN	0.0497162	0.000902377	0.00104627	0.0015071	0.0014987	0.000400485	0.0444445	0.0362888	0.0296297	0.0241926	0.0197532	0.0116241	0.459697	0.506175	0
NK.cell	PXN	0.0794976	0	0	0.000564778	0	0	0.000770742	0.000629309	0.000513829	0.000419539	0.000342553	0.00703927	6.54537e-05	0.00015252	0.00703927
NK.cell	PYCARD	0.152278	1.71786e-05	0.0277542	0	0.00117038	0.00190727	0.1	0.0241926	0.0058528	0.00141594	0.000342553	0.0450263	1.00793e-13	3.69376e-13	0.0450263
NK.cell	PYCR1	0.0765751	0.000105444	0	0	0	0.000288463	0.0444445	0.0161284	0.0058528	0.00212391	0.000770742	0.00376568	0.108263	0.159134	0
NK.cell	PYCR2	0.121289	0	0	0.000570532	0	0	0.000770742	0.000629309	0.000513829	0.000419539	0.000342553	0.00467197	0.00248258	0.00496918	0.00467197
NK.cell	PYCR3	0.065898	0.000669619	0.00419924	0	0	2.33727e-05	0.0444445	0.0161284	0.0058528	0.00212391	0.000770742	0.0246483	0.304521	0.375407	0
NK.cell	PYGB	0.104177	5.13342e-05	0.00217397	0	0	0	0.00877919	0.00716818	0.0058528	0.00477879	0.00390187	0.0168282	0.124634	0.179858	0
NK.cell	PYGL	0.0401366	0	0	0	0.00017556	0.00049845	0.0444445	0.0241926	0.0131688	0.00716818	0.00390187	0.0148252	0.126997	0.182799	0
NK.cell	PYROXD1	0.0459384	0.000453536	0.000808626	0	0	4.28162e-05	0.0444445	0.0161284	0.0058528	0.00212391	0.000770742	0.0080894	0.37554	0.442411	0
NK.cell	PYY	0.0260583	0.00012349	0.00156848	0	0.000105013	0.000107119	0.0444445	0.0197532	0.00877919	0.00390187	0.00173417	0.0235458	0.0809471	0.123267	0
NK.cell	QDPR	0.127253	0.00175563	0.00451758	0	0	0.0024367	0.0444445	0.0161284	0.0058528	0.00212391	0.000770742	0.0316558	1.17465e-10	3.79565e-10	0.0316558
NK.cell	QRFPR	0.0421303	0.000295947	0.000313156	0	0	0.000163918	0.0444445	0.0197532	0.00877919	0.00390187	0.00173417	0.00602933	0.29543	0.366616	0
NK.cell	QSOX1	0.0661246	0	0	0.00140203	0.00189834	0.00159647	0.0197532	0.0161284	0.0131688	0.0107523	0.00877919	0.0439466	0.0436624	0.0711574	0
NK.cell	RAB10	0.0764344	0	0.00173034	0.00264718	0	0	0.000770742	0.000629309	0.000513829	0.000419539	0.000342553	0.0540356	1.41725e-56	1.42766e-55	0.0540356
NK.cell	RAB11A	0.131613	0	0.00284026	0.00122438	0	0	0.000770742	0.000629309	0.000513829	0.000419539	0.000342553	0.0298763	4.59881e-26	2.46722e-25	0.0298763
NK.cell	RAB11B	0.114251	0.00436213	0.000140098	0	0	0.000317976	0.00877919	0.00477879	0.00260125	0.00141594	0.000770742	0.0305616	0.0121029	0.0219037	0.0305616
NK.cell	RAB11FIP1	0.116927	0.00263545	0.00237716	0	0	0.00109483	0.00877919	0.00390187	0.00173417	0.000770742	0.000342553	0.0425485	2.06376e-11	6.89967e-11	0.0425485
NK.cell	RAB14	0.0986378	0	0.00207901	0.00189592	0	0	0.000770742	0.000629309	0.000513829	0.000419539	0.000342553	0.0386374	6.22788e-37	4.23537e-36	0.0386374
NK.cell	RAB18	0.0478026	0	0	0.0001521	0.000261228	0	0.00173417	0.00115611	0.000770742	0.000513829	0.000342553	0.00854752	1.89696e-05	4.59903e-05	0.00854752
NK.cell	RAB1A	0.0822069	0	2.63111e-05	0.00534449	0	0	0.000770742	0.000629309	0.000513829	0.000419539	0.000342553	0.0611959	1.6198e-69	1.99646e-68	0.0611959
NK.cell	RAB1B	0.166184	0	0	0.00361553	0	0	0.000770742	0.000629309	0.000513829	0.000419539	0.000342553	0.0212478	5.11838e-19	2.23522e-18	0.0212478
NK.cell	RAB22A	0.14474	0	0.00241803	0.00609672	0	0	0.000770742	0.000629309	0.000513829	0.000419539	0.000342553	0.0554281	2.96293e-59	3.12754e-58	0.0554281
NK.cell	RAB24	0.12585	0.000621076	0.000332747	0	0.00187565	0.000602001	0.0444445	0.0197532	0.00877919	0.00390187	0.00173417	0.0189255	0.010576	0.0193674	0.0189255
NK.cell	RAB27A	0.106691	0.00115929	0.00242673	0	3.34151e-05	0.000205598	0.0444445	0.0131688	0.00390187	0.00115611	0.000342553	0.0139898	0.0754586	0.115996	0
NK.cell	RAB27B	0.0643311	0	0	0.000542814	0	0	0.00877919	0.0058528	0.00390187	0.00260125	0.00173417	0.00777992	0.207051	0.275014	0
NK.cell	RAB28	0.115514	0	0.00200141	0.000967559	0	0	0.000770742	0.000629309	0.000513829	0.000419539	0.000342553	0.0249904	8.73066e-21	4.05352e-20	0.0249904
NK.cell	RAB2A	0.10828	0.00184352	0.0022514	0	0.00224874	0.00293487	0.0444445	0.0131688	0.00390187	0.00115611	0.000342553	0.0543809	6.57686e-50	5.83507e-49	0.0543809
NK.cell	RAB31	0.0605808	0	0.00158363	9.28897e-05	0	0	0.000770742	0.000629309	0.000513829	0.000419539	0.000342553	0.0268496	1.00151e-21	4.81646e-21	0.0268496
NK.cell	RAB37	0.0931721	0	0.000198574	0.000499388	0	0	0.00390187	0.00260125	0.00173417	0.00115611	0.000770742	0.00726681	0.0604809	0.0951515	0
NK.cell	RAB3IP	0.0431794	0.00189507	0.0018286	0	0.000275486	0.000409843	0.0444445	0.0161284	0.0058528	0.00212391	0.000770742	0.0308058	4.41957e-06	1.11985e-05	0.0308058
NK.cell	RAB40B	0.0722519	0	0	0.000429325	0.000532533	0	0.0197532	0.0131688	0.00877919	0.0058528	0.00390187	0.0105615	0.277731	0.348504	0
NK.cell	RAB4A	0.0996451	0	0.00333647	0.00586764	0	0	0.000770742	0.000629309	0.000513829	0.000419539	0.000342553	0.0843523	1.85954e-95	3.20745e-94	0.0843523
NK.cell	RAB5A	0.0911179	0	0.000322972	0.00389582	0	0	0.000770742	0.000629309	0.000513829	0.000419539	0.000342553	0.0441547	1.20642e-46	1.01771e-45	0.0441547
NK.cell	RAB5B	0.148552	0	0.00377807	0.000284421	0	0	0.000770742	0.000629309	0.000513829	0.000419539	0.000342553	0.0265412	1.28262e-21	6.13967e-21	0.0265412
NK.cell	RAB5C	0.0910373	1.66633e-05	0.0174424	0	0.000702833	0.00369978	0.1	0.0241926	0.0058528	0.00141594	0.000342553	0.0677427	2.39852e-52	2.23055e-51	0.0677427
NK.cell	RAB6A	0.0980067	0	0.000561534	0.0071534	0	0	0.000770742	0.000629309	0.000513829	0.000419539	0.000342553	0.0728147	4.3571e-84	6.54625e-83	0.0728147
NK.cell	RAB7A	0.137041	0	0	0.00220853	0.000502114	0	0.00173417	0.00115611	0.000770742	0.000513829	0.000342553	0.0193213	3.28943e-13	1.18716e-12	0.0193213
NK.cell	RAB8A	0.157446	0	0	0.00229637	0.00131588	0	0.000770742	0.000629309	0.000513829	0.000419539	0.000342553	0.0223856	4.91504e-21	2.31859e-20	0.0223856
NK.cell	RABEP1	0.192595	0	0	0.00607216	1.5619e-05	0	0.000770742	0.000629309	0.000513829	0.000419539	0.000342553	0.0305758	2.0087e-29	1.16906e-28	0.0305758
NK.cell	RAC1	0.181774	0	0.00430452	0.0187671	0	0	0.000770742	0.000629309	0.000513829	0.000419539	0.000342553	0.112372	1.11207e-135	3.09327e-134	0.112372
NK.cell	RAC2	0.228394	0	0	0.0201864	0.000743487	0	0.000770742	0.000629309	0.000513829	0.000419539	0.000342553	0.0837705	5.3264e-98	9.67368e-97	0.0837705
NK.cell	RAC3	0.0802208	0	0	0.000882038	0.000164189	0	0.00877919	0.00716818	0.0058528	0.00477879	0.00390187	0.0111693	0.171995	0.236068	0
NK.cell	RACK1	0.173307	0	0	0.218889	0	0	0.000770742	0.000629309	0.000513829	0.000419539	0.000342553	0.556928	0	0	0.556928
NK.cell	RAD1	0.0736651	0.000674998	0	0	0.00106141	0.000390768	0.0444445	0.0131688	0.00390187	0.00115611	0.000342553	0.0192527	1.18602e-11	4.00201e-11	0.0192527
NK.cell	RAD21	0.112614	0	0.00256021	0.00397123	0	0	0.000770742	0.000629309	0.000513829	0.000419539	0.000342553	0.0546839	2.37373e-57	2.42678e-56	0.0546839
NK.cell	RAD23A	0.166457	0	0.00163594	0.00542364	0	0	0.000770742	0.000629309	0.000513829	0.000419539	0.000342553	0.0405908	3.88015e-41	2.89022e-40	0.0405908
NK.cell	RAD23B	0.150561	0	0.00221693	0.0109008	0	0	0.000770742	0.000629309	0.000513829	0.000419539	0.000342553	0.0799614	1.28496e-92	2.1503e-91	0.0799614
NK.cell	RAD50	0.0839557	0.00135359	0.000556737	0	0.000642631	0.000302035	0.0444445	0.0131688	0.00390187	0.00115611	0.000342553	0.014579	9.48319e-06	2.35653e-05	0.014579
NK.cell	RAD51	0.0456711	0.00017194	0	0.000331116	0	6.69839e-05	0.0444445	0.0161284	0.0058528	0.00212391	0.000770742	0.00770192	0.238479	0.307498	0
NK.cell	RAD51C	0.0721949	0.000522004	0.00209402	0.000377466	0	0.000161595	0.0444445	0.0131688	0.00390187	0.00115611	0.000342553	0.0216177	0.0243135	0.0419962	0.0216177
NK.cell	RAD52	0.127514	0	0	0.0122144	0	0	0.000770742	0.000629309	0.000513829	0.000419539	0.000342553	0.08723	1.08435e-103	2.06026e-102	0.08723
NK.cell	RAD9A	0.0873021	0.00111224	0.00399625	0	0	0.000494683	0.0444445	0.0161284	0.0058528	0.00212391	0.000770742	0.023063	0.0149435	0.0266155	0.023063
NK.cell	RAE1	0.0624462	0.00295983	0.00342353	0.00509346	0.0059909	0.00522473	0.0444445	0.0362888	0.0296297	0.0241926	0.0197532	0.0404598	0.375438	0.442411	0
NK.cell	RAET1G	0.0909792	0	0.00112065	0.000464693	0	0	0.00173417	0.00141594	0.00115611	0.000943962	0.000770742	0.0169333	2.14868e-06	5.56081e-06	0.0169333
NK.cell	RAF1	0.112489	0	0.000370227	0.00169612	0	0	0.000770742	0.000629309	0.000513829	0.000419539	0.000342553	0.0179969	5.43785e-15	2.07532e-14	0.0179969
NK.cell	RAG1	0.0230721	0.000569644	0.000630102	0.000856105	0.000781952	0.000147123	0.0444445	0.0362888	0.0296297	0.0241926	0.0197532	0.0126991	0.454659	0.502882	0
NK.cell	RALA	0.0771847	0.000908255	0	0	0.000498019	0.000158679	0.00877919	0.00390187	0.00173417	0.000770742	0.000342553	0.0167604	4.48783e-05	0.000105843	0.0167604
NK.cell	RALGDS	0.0790224	0.0021643	0.00150348	0	0	0.000123377	0.0197532	0.00877919	0.00390187	0.00173417	0.000770742	0.0223249	0.12166	0.176101	0
NK.cell	RAMP1	0.0783714	0.00067159	0	0	0	2.2544e-05	0.00877919	0.00390187	0.00173417	0.000770742	0.000342553	0.0065084	0.353027	0.422797	0
NK.cell	RAMP2	0.0410885	0.000691876	0.000770897	0.00105894	0.0010102	0.000350214	0.0444445	0.0362888	0.0296297	0.0241926	0.0197532	0.0103417	0.463826	0.509136	0
NK.cell	RAMP3	0.171931	0.00351616	0.0041102	0	0	0.00258462	0.00877919	0.00477879	0.00260125	0.00141594	0.000770742	0.0486115	4.34226e-12	1.49378e-11	0.0486115
NK.cell	RANGAP1	0.0799	0.000248596	0.000428054	0.000799526	0.00104156	0.000655186	0.0444445	0.0362888	0.0296297	0.0241926	0.0197532	0.00602584	0.480068	0.517968	0
NK.cell	RAP1A	0.249242	0	0.015576	0.0183227	0	0	0.000770742	0.000629309	0.000513829	0.000419539	0.000342553	0.119422	2.22888e-139	6.3719e-138	0.119422
NK.cell	RAP1B	0.107544	0	0	0.0108732	0	0	0.000770742	0.000629309	0.000513829	0.000419539	0.000342553	0.0916264	1.33454e-109	2.82218e-108	0.0916264
NK.cell	RAP1GAP	0.0318767	0	0	0	0	0	0.000152246	0.000124308	0.000101497	8.28723e-05	6.76649e-05	0	0.776673	0.796405	0
NK.cell	RAP1GDS1	0.127902	0	0.00103031	0.00469991	0	0	0.000770742	0.000629309	0.000513829	0.000419539	0.000342553	0.042783	4.56352e-44	3.60816e-43	0.042783
NK.cell	RAP2B	0.11176	0.00373235	0	0	0.00100291	0.000499016	0.00877919	0.00390187	0.00173417	0.000770742	0.000342553	0.0361709	4.80162e-10	1.50967e-09	0.0361709
NK.cell	RAP2C	0.113706	0	0	0.0051338	0	0	0.000770742	0.000629309	0.000513829	0.000419539	0.000342553	0.0431076	6.24424e-45	5.06678e-44	0.0431076
NK.cell	RAPGEF1	0.130765	0	0.000472726	0.00231871	0	0	0.000770742	0.000629309	0.000513829	0.000419539	0.000342553	0.0208535	3.43292e-18	1.46498e-17	0.0208535
NK.cell	RAPGEF2	0.0717915	0.00135731	0	0	0.00116464	0.000282745	0.0197532	0.00716818	0.00260125	0.000943962	0.000342553	0.0245529	1.79416e-12	6.28412e-12	0.0245529
NK.cell	RAPGEF3	0.0317778	0.00052119	0.000621575	0.00094638	0.00107788	0.000652839	0.0444445	0.0362888	0.0296297	0.0241926	0.0197532	0.0151755	0.451559	0.500427	0
NK.cell	RAPGEF4	0.0927685	0	0.000458563	0.000449979	0	0	0.000770742	0.000629309	0.000513829	0.000419539	0.000342553	0.00967383	1.37185e-06	3.59253e-06	0.00967383
NK.cell	RAPGEF5	0.0114247	8.2702e-07	0	0	0	0	0.000152246	0.000124308	0.000101497	8.28723e-05	6.76649e-05	7.23563e-05	0.413314	0.473509	0
NK.cell	RARA	0.0811678	0.00283761	0	0	0.000123579	0.000594499	0.00877919	0.00390187	0.00173417	0.000770742	0.000342553	0.0330015	2.88872e-08	8.30438e-08	0.0330015
NK.cell	RARB	0.0454242	0	0	0	0	0	0.000152246	0.000124308	0.000101497	8.28723e-05	6.76649e-05	0	0.92275	0.923198	0
NK.cell	RARG	0.0689662	0.000493885	0	0	0.00027985	0.000164942	0.0444445	0.0197532	0.00877919	0.00390187	0.00173417	0.00621479	0.254895	0.324415	0
NK.cell	RARRES1	0.0674167	0.000455067	0.00420025	0.00114572	0	0.00018221	0.0444445	0.0131688	0.00390187	0.00115611	0.000342553	0.0473053	0.000315895	0.00069542	0.0473053
NK.cell	RARRES2	0.210634	0.0012298	0.0161932	0	0.00791099	0.00173274	0.0444445	0.0161284	0.0058528	0.00212391	0.000770742	0.0674963	8.67225e-18	3.65287e-17	0.0674963
NK.cell	RASA1	0.0625719	0	0.000135786	0.00151505	0	0	0.00390187	0.00318586	0.00260125	0.00212391	0.00173417	0.0247656	3.40145e-05	8.1065e-05	0.0247656
NK.cell	RASA2	0.139828	0.00157309	0.00288979	0	0.00304149	0.0021866	0.0444445	0.0131688	0.00390187	0.00115611	0.000342553	0.0452194	4.72105e-32	2.89211e-31	0.0452194
NK.cell	RASA4	0.277269	0	0	0.0141403	0	0	0.000770742	0.000629309	0.000513829	0.000419539	0.000342553	0.0484209	4.92816e-52	4.53523e-51	0.0484209
NK.cell	RASAL1	0.0287175	2.43455e-06	6.30777e-05	0.000419331	0.000226341	0	0.1	0.0666667	0.0444445	0.0296297	0.0197532	0.00119427	0.501436	0.531382	0
NK.cell	RASAL2	0.0344077	0	0	0	0	0	0.000152246	0.000124308	0.000101497	8.28723e-05	6.76649e-05	0	0.73131	0.756802	0
NK.cell	RASAL3	0.110288	0.00488159	0	0	0.000876966	0.000380161	0.0197532	0.00877919	0.00390187	0.00173417	0.000770742	0.0227463	0.00131807	0.00272484	0.0227463
NK.cell	RASD1	0.288742	3.24074e-05	0.0155162	0.00186291	0	0.0113243	0.1	0.0362888	0.0131688	0.00477879	0.00173417	0.0408642	3.71421e-13	1.33968e-12	0.0408642
NK.cell	RASGEF1B	0.0942502	0.000602926	0.00938233	0.000111914	6.07581e-05	0.00096974	0.0444445	0.0131688	0.00390187	0.00115611	0.000342553	0.0578168	1.11826e-10	3.61721e-10	0.0578167
NK.cell	RASGRF1	0.0661255	0.000758019	0.0012219	0	0	8.15474e-05	0.0444445	0.0161284	0.0058528	0.00212391	0.000770742	0.00874164	0.353592	0.423298	0
NK.cell	RASGRF2	0.0366532	0.00110064	0.0012239	0.00168369	0.00155723	0.000231201	0.0444445	0.0362888	0.0296297	0.0241926	0.0197532	0.014989	0.446709	0.497322	0
NK.cell	RASGRP1	0.0851479	0.00173071	0.0054328	0	0.00170264	0.000242869	0.0444445	0.0197532	0.00877919	0.00390187	0.00173417	0.0364083	0.00328495	0.00648692	0.0364083
NK.cell	RASGRP2	0.226037	0.00915049	0.000154671	0	0.00089461	0.000555225	0.00877919	0.00390187	0.00173417	0.000770742	0.000342553	0.0350254	9.09667e-05	0.000210461	0.0350254
NK.cell	RASGRP3	0.0620326	0.00127058	0.000330855	0	0.000288084	3.8638e-05	0.0444445	0.0161284	0.0058528	0.00212391	0.000770742	0.00758413	0.192002	0.258586	0
NK.cell	RASGRP4	0.0500924	0	0	0	0	0	0.000152246	0.000124308	0.000101497	8.28723e-05	6.76649e-05	0	0.59467	0.624717	0
NK.cell	RASIP1	0.0495152	0.000453773	0.000836683	0.0018452	0.00333074	0.0047889	0.0444445	0.0362888	0.0296297	0.0241926	0.0197532	0.0372272	0.396543	0.460529	0
NK.cell	RASSF1	0.171706	0	0	0.00102031	0.00337512	0	0.00877919	0.0058528	0.00390187	0.00260125	0.00173417	0.0238756	0.000241242	0.000537011	0.0238756
NK.cell	RASSF5	0.1271	0	0	0.00500981	0	0	0.000770742	0.000629309	0.000513829	0.000419539	0.000342553	0.0378413	3.66232e-39	2.61443e-38	0.0378413
NK.cell	RASSF6	0.0470764	0.000775816	0.00155997	0	0	3.95297e-05	0.0197532	0.00716818	0.00260125	0.000943962	0.000342553	0.0307603	0.042712	0.0697743	0
NK.cell	RB1	0.0987182	0	0	0.00198006	0.000677207	0	0.000770742	0.000629309	0.000513829	0.000419539	0.000342553	0.0261606	5.59666e-25	2.91653e-24	0.0261606
NK.cell	RB1CC1	0.0890432	0	0.000448038	0.00182866	0	0	0.000770742	0.000629309	0.000513829	0.000419539	0.000342553	0.0248739	1.42975e-22	7.00133e-22	0.0248739
NK.cell	RBBP4	0.106914	0.00184822	0	0	0	0.000383463	0.00877919	0.00477879	0.00260125	0.00141594	0.000770742	0.0159055	0.0364756	0.0608091	0
NK.cell	RBBP5	0.116607	0	0.000252668	0.000691123	0	0	0.000770742	0.000629309	0.000513829	0.000419539	0.000342553	0.00800992	1.56088e-05	3.80664e-05	0.00800992
NK.cell	RBBP6	0.108468	0	0	0.00412706	0	0	0.000770742	0.000629309	0.000513829	0.000419539	0.000342553	0.0365764	3.15292e-37	2.17291e-36	0.0365764
NK.cell	RBBP7	0.0659077	0.000292289	0.0003634	0	0.000583041	0.000464016	0.0444445	0.0131688	0.00390187	0.00115611	0.000342553	0.0183437	1.12928e-10	3.65096e-10	0.0183437
NK.cell	RBBP8	0.0649396	0	0.000118685	0.000628244	0	0	0.000770742	0.000629309	0.000513829	0.000419539	0.000342553	0.0113454	1.78609e-08	5.20979e-08	0.0113454
NK.cell	RBCK1	0.192947	8.63138e-05	0.0803059	0	0.0004263	0.0233898	0.1	0.0296297	0.00877919	0.00260125	0.000770742	0.109151	2.71484e-89	4.33182e-88	0.109152
NK.cell	RBFOX3	0.0556283	6.83011e-05	0	0	0.00109783	0	0.0444445	0.0296297	0.0197532	0.0131688	0.00877919	0.0102171	0.417145	0.475604	0
NK.cell	RBL1	0.0915672	0	0.00173366	0	0.000443312	0.000902369	0.0444445	0.0131688	0.00390187	0.00115611	0.000342553	0.0238205	4.03969e-12	1.39125e-11	0.0238205
NK.cell	RBL2	0.183718	0	0.00209827	0.00444611	0	0	0.000770742	0.000629309	0.000513829	0.000419539	0.000342553	0.034314	6.63658e-33	4.12697e-32	0.034314
NK.cell	RBM12B	0.0919408	0	0.00384598	0.000133611	0	0	0.000770742	0.000629309	0.000513829	0.000419539	0.000342553	0.0413655	3.45239e-37	2.374e-36	0.0413655
NK.cell	RBM14	0.0800907	0	0.000591479	0.00517035	0	0	0.000770742	0.000629309	0.000513829	0.000419539	0.000342553	0.0669648	5.77926e-76	7.84329e-75	0.0669648
NK.cell	RBM17	0.180759	0.00228639	0.00219219	0	0	0.00268493	0.0444445	0.0161284	0.0058528	0.00212391	0.000770742	0.0192637	8.12521e-08	2.28163e-07	0.0192637
NK.cell	RBM22	0.100109	0	0.00112812	0.000137413	0	0	0.000770742	0.000629309	0.000513829	0.000419539	0.000342553	0.0124475	2.40835e-08	6.96886e-08	0.0124476
NK.cell	RBM25	0.137131	1.92055e-05	0.0298778	0.00618163	8.08234e-05	0.000810733	0.1	0.0241926	0.0058528	0.00141594	0.000342553	0.0677495	8.69459e-07	2.30722e-06	0.0677495
NK.cell	RBM4	0.218127	0	0.00245581	0.0017462	0	0	0.000770742	0.000629309	0.000513829	0.000419539	0.000342553	0.0188503	7.4108e-15	2.81437e-14	0.0188503
NK.cell	RBM47	0.0961215	0	0.000680598	5.83303e-05	0	0	0.000770742	0.000513829	0.000342553	0.000228369	0.000152246	0.00761324	3.47439e-05	8.27077e-05	0.00761324
NK.cell	RBM5	0.209424	2.78327e-05	0.0293427	0	0.0014663	0.00340009	0.1	0.0241926	0.0058528	0.00141594	0.000342553	0.0423774	1.48202e-18	6.3596e-18	0.0423774
NK.cell	RBM8A	0.218111	0.000277845	0.00514917	0.00124318	0	0	0.000770742	0.000629309	0.000513829	0.000419539	0.000342553	0.0295886	2.40921e-25	1.2672e-24	0.0295886
NK.cell	RBMS1	0.101089	0.000585792	0.00317482	0	0.000661225	0.000947678	0.0444445	0.0131688	0.00390187	0.00115611	0.000342553	0.0309023	1.76654e-12	6.19092e-12	0.0309023
NK.cell	RBMX	0.274098	3.36923e-05	0.00225886	0	0	0.0011539	0.00877919	0.00477879	0.00260125	0.00141594	0.000770742	0.0115638	0.0149397	0.0266155	0.0115638
NK.cell	RBP4	0.0213164	0.000129466	0.000706281	3.9073e-05	1.4255e-05	9.06618e-05	0.0444445	0.0197532	0.00877919	0.00390187	0.00173417	0.0151547	0.159882	0.221809	0
NK.cell	RBPJ	0.072766	0	0.000309113	0.00170112	0	0	0.000770742	0.000629309	0.000513829	0.000419539	0.000342553	0.0268227	5.59691e-25	2.91653e-24	0.0268227
NK.cell	RBSN	0.0827287	2.58201e-05	0.0254573	0	0	0.00217661	0.1	0.0296297	0.00877919	0.00260125	0.000770742	0.0447138	3.72999e-12	1.28962e-11	0.0447138
NK.cell	RBX1	0.238677	0	0.00447603	0.0101557	0	0	0.000770742	0.000629309	0.000513829	0.000419539	0.000342553	0.0576248	8.16377e-62	8.95405e-61	0.0576248
NK.cell	RCAN1	0.0514893	0	0	0	0	0	0.000152246	0.000124308	0.000101497	8.28723e-05	6.76649e-05	0	0.557222	0.586775	0
NK.cell	RCAN2	0.0405145	0.00080776	0	0	0	7.23501e-05	0.0197532	0.00716818	0.00260125	0.000943962	0.000342553	0.00737515	0.139943	0.198701	0
NK.cell	RCC1	0.0621452	0	0	0.00190589	0	0	0.0197532	0.0131688	0.00877919	0.0058528	0.00390187	0.0218019	0.154843	0.216226	0
NK.cell	RCC2	0.0940493	0	0	0.00383927	0	0	0.000770742	0.000629309	0.000513829	0.000419539	0.000342553	0.0391377	1.59669e-40	1.17515e-39	0.0391377
NK.cell	RCHY1	0.0693244	0.0025969	0.000590028	0	0.000432829	0.00154207	0.0444445	0.0131688	0.00390187	0.00115611	0.000342553	0.0314766	1.23572e-30	7.37969e-30	0.0314766
NK.cell	RCOR1	0.0931324	0.00171043	0.00025895	0	0	0.000857212	0.0444445	0.0161284	0.0058528	0.00212391	0.000770742	0.0104312	0.000303653	0.000670381	0.0104312
NK.cell	RDH11	0.0973192	1.04142e-05	0.00891812	0	0	0.000432577	0.1	0.0241926	0.0058528	0.00141594	0.000342553	0.0196663	0.00403122	0.00786254	0.0196664
NK.cell	RDH14	0.182513	0	0.017294	0.00613381	0	0	0.000770742	0.000629309	0.000513829	0.000419539	0.000342553	0.113445	7.21787e-126	1.80447e-124	0.113445
NK.cell	REC8	0.0610867	2.35024e-05	0.0226055	0	0	0.000313937	0.1	0.0296297	0.00877919	0.00260125	0.000770742	0.0329764	0.0450891	0.0732504	0
NK.cell	RECQL	0.0739341	0.00294355	0	0	0.000657223	0.000171248	0.00877919	0.00390187	0.00173417	0.000770742	0.000342553	0.038378	2.19436e-07	5.99831e-07	0.038378
NK.cell	REEP5	0.141302	0.00107067	0.00505418	0	0.000543203	0.000597715	0.0444445	0.0131688	0.00390187	0.00115611	0.000342553	0.0257504	6.26253e-05	0.000146094	0.0257504
NK.cell	REL	0.0835376	0	0	0.00355828	0	0	0.000770742	0.000629309	0.000513829	0.000419539	0.000342553	0.0407682	4.37725e-42	3.34939e-41	0.0407682
NK.cell	RELA	0.137784	0.00566058	0	0	0	6.02016e-05	0.00877919	0.00390187	0.00173417	0.000770742	0.000342553	0.0293203	0.068993	0.107043	0
NK.cell	RELB	0.086063	1.95974e-05	0.026797	0	0.000281428	0.00109917	0.1	0.0241926	0.0058528	0.00141594	0.000342553	0.0558515	7.96319e-11	2.60725e-10	0.0558515
NK.cell	RELN	0.0424231	0	0.000343027	0.000383785	0	0	0.00877919	0.0058528	0.00390187	0.00260125	0.00173417	0.0151172	0.0800335	0.122328	0
NK.cell	RELT	0.191375	0	0	0.00936879	0.00118252	4.36439e-05	0.0444445	0.0161284	0.0058528	0.00212391	0.000770742	0.0458779	5.06599e-05	0.000118854	0.0458779
NK.cell	REN	0.0332188	0.000622265	0.000948458	0.000688256	0	0	0.0197532	0.0161284	0.0131688	0.0107523	0.00877919	0.0261388	0.222252	0.291506	0
NK.cell	REPS1	0.105425	0	0	0.00470665	0	0	0.000770742	0.000629309	0.000513829	0.000419539	0.000342553	0.0426462	4.37765e-45	3.56622e-44	0.0426462
NK.cell	REPS2	0.0605817	0	0.000205451	0.000760658	0	0	0.000770742	0.000629309	0.000513829	0.000419539	0.000342553	0.0156607	1.50828e-12	5.30391e-12	0.0156607
NK.cell	RERE	0.119352	1.70811e-05	0.0294607	0	0.00115297	0.00227229	0.1	0.0241926	0.0058528	0.00141594	0.000342553	0.0585318	1.13268e-21	5.43458e-21	0.0585318
NK.cell	REST	0.075922	0	0	0.00102314	0	0	0.000770742	0.000629309	0.000513829	0.000419539	0.000342553	0.0132689	1.93038e-10	6.18582e-10	0.0132688
NK.cell	RET	0.0400017	0.000654469	0.00178416	0	0	6.60167e-05	0.0444445	0.0197532	0.00877919	0.00390187	0.00173417	0.0140147	0.341853	0.412696	0
NK.cell	RETN	0.065031	0.000158433	0	0	0	0.000134296	0.00390187	0.00260125	0.00173417	0.00115611	0.000770742	0.00430222	0.142387	0.201569	0
NK.cell	REV3L	0.058567	0	0	0.000700736	0.000205084	0	0.00173417	0.00115611	0.000770742	0.000513829	0.000342553	0.0151733	1.05667e-09	3.24625e-09	0.0151733
NK.cell	RFC1	0.0997388	0	0	0.000657558	0	0	0.000770742	0.000629309	0.000513829	0.000419539	0.000342553	0.00653574	0.000124348	0.000284177	0.00653574
NK.cell	RFC2	0.0724614	0	0	8.72268e-05	0	0	0.00173417	0.00115611	0.000770742	0.000513829	0.000342553	0.0011972	0.291069	0.362005	0
NK.cell	RFC3	0.0663374	0	0	0	1.97212e-05	0	0.00390187	0.00260125	0.00173417	0.00115611	0.000770742	0.000294616	0.479256	0.517922	0
NK.cell	RFC4	0.055209	0.00042224	0	0	0	6.29297e-05	0.00173417	0.00141594	0.00115611	0.000943962	0.000770742	0.00857281	0.0121172	0.0219231	0.00857281
NK.cell	RFC5	0.0567736	0.000687414	0.00368653	0	0	9.98921e-05	0.0444445	0.0161284	0.0058528	0.00212391	0.000770742	0.0263409	0.166467	0.229398	0
NK.cell	RFTN1	0.143875	0	0.00235683	0.00122022	0	0	0.000770742	0.000629309	0.000513829	0.000419539	0.000342553	0.0241937	4.38037e-20	1.98305e-19	0.0241937
NK.cell	RFX1	0.0789575	0	0.000581889	0.00217547	0	0	0.0197532	0.0131688	0.00877919	0.0058528	0.00390187	0.0232592	0.141073	0.200113	0
NK.cell	RFX2	0.0252425	0.000757794	0	0	0	0.000125406	0.0197532	0.00877919	0.00390187	0.00173417	0.000770742	0.0131471	0.0264644	0.0454948	0.0131471
NK.cell	RFX3	0.0961135	0.000121136	0.00110279	7.89245e-05	0	0	0.000770742	0.000629309	0.000513829	0.000419539	0.000342553	0.0133331	7.01992e-09	2.09007e-08	0.0133331
NK.cell	RFX5	0.118789	0	0	0.00278413	0	0	0.000770742	0.000629309	0.000513829	0.000419539	0.000342553	0.0228523	1.40555e-20	6.4819e-20	0.0228523
NK.cell	RFXANK	0.0861716	2.43871e-05	0.0226606	0	0	0.00131573	0.1	0.0296297	0.00877919	0.00260125	0.000770742	0.0342602	2.10257e-06	5.44604e-06	0.0342601
NK.cell	RGCC	0.14835	0	0	0.00323827	0	0	0.00877919	0.0058528	0.00390187	0.00260125	0.00173417	0.0198629	0.0164493	0.0291757	0.0198629
NK.cell	RGL1	0.0606112	0.000713553	0.000855745	0	0	0.000392673	0.0444445	0.0161284	0.0058528	0.00212391	0.000770742	0.0120834	0.0062263	0.0118118	0.0120834
NK.cell	RGMB	0.045348	0	0	0.000167075	0	0	0.00173417	0.00115611	0.000770742	0.000513829	0.000342553	0.00365514	0.0569613	0.0902119	0
NK.cell	RGN	0.0317732	0.000536306	0.000591531	0.000835627	0.000880037	0.000510721	0.0444445	0.0362888	0.0296297	0.0241926	0.0197532	0.0127794	0.45785	0.505041	0
NK.cell	RGPD5	0.149412	0	0	0.0115334	0	0	0.000770742	0.000629309	0.000513829	0.000419539	0.000342553	0.0715083	5.46036e-83	8.08578e-82	0.0715083
NK.cell	RGS1	0.0730961	9.72523e-05	0.201766	0	0.0308888	0.0313377	0.1	0.0241926	0.0058528	0.00141594	0.000342553	0.295087	9.62052e-269	5.94067e-267	0.295087
NK.cell	RGS12	0.0344243	0	0	2.16196e-05	0	0	0.00173417	0.00115611	0.000770742	0.000513829	0.000342553	0.000624967	0.408058	0.469666	0
NK.cell	RGS13	0.0199964	0.0011231	0.00122073	0.00168068	0.00173851	0.00117116	0.0444445	0.0362888	0.0296297	0.0241926	0.0197532	0.0349548	0.387858	0.453431	0
NK.cell	RGS14	0.110294	0.000505259	0.00216225	0.00146486	0	0.000632321	0.0444445	0.0161284	0.0058528	0.00212391	0.000770742	0.0241771	0.00432821	0.00840462	0.0241771
NK.cell	RGS16	0.0590758	0	0	0	0	0	0.000152246	0.000124308	0.000101497	8.28723e-05	6.76649e-05	0	0.722075	0.747746	0
NK.cell	RGS2	0.162169	0.0521129	0.0261261	0	0	0.010451	0.00877919	0.00477879	0.00260125	0.00141594	0.000770742	0.287553	1.01268e-107	2.057e-106	0.287553
NK.cell	RGS4	0.0570895	0.000116769	0.00241369	0	0	0.000218605	0.0444445	0.0197532	0.00877919	0.00390187	0.00173417	0.0152733	0.212798	0.281196	0
NK.cell	RGS5	0.138203	0.00103291	0.00125596	0.00414742	0.00130437	0.000900915	0.0444445	0.0161284	0.0058528	0.00212391	0.000770742	0.0427431	5.06415e-08	1.43709e-07	0.0427431
NK.cell	RGS6	0.0461524	9.21009e-05	0.000140368	0.00030458	0.000536251	0.000629125	0.0444445	0.0362888	0.0296297	0.0241926	0.0197532	0.00678938	0.479116	0.517861	0
NK.cell	RGS7	0.0432405	0.000292834	0.000535188	0	0	9.18286e-05	0.0444445	0.0131688	0.00390187	0.00115611	0.000342553	0.00862814	0.0870575	0.131277	0
NK.cell	RHBDD1	0.142283	0	0	0.00899246	0	0	0.000770742	0.000629309	0.000513829	0.000419539	0.000342553	0.0593182	3.90556e-66	4.59368e-65	0.0593182
NK.cell	RHBDD2	0.0705147	0	0	0.000960713	0.000239306	0	0.000770742	0.000629309	0.000513829	0.000419539	0.000342553	0.0166998	4.11788e-14	1.5318e-13	0.0166998
NK.cell	RHEB	0.197128	0	0	0.00574342	0	0	0.000770742	0.000629309	0.000513829	0.000419539	0.000342553	0.0282506	3.85936e-27	2.1146e-26	0.0282506
NK.cell	RHNO1	0.0665152	0.00140652	0	0	6.91226e-05	0.000565479	0.0444445	0.0131688	0.00390187	0.00115611	0.000342553	0.00974575	7.91121e-08	2.22356e-07	0.00974575
NK.cell	RHO	0.0330806	0	6.58617e-05	6.61368e-05	0	0	0.00877919	0.0058528	0.00390187	0.00260125	0.00173417	0.00355958	0.378659	0.44512	0
NK.cell	RHOA	0.236349	0	0	0.054189	0	0	0.000770742	0.000629309	0.000513829	0.000419539	0.000342553	0.186117	4.20424e-242	2.40381e-240	0.186117
NK.cell	RHOB	0.205161	0.012589	0.00266749	0	0	0.00112448	0.00877919	0.0058528	0.00390187	0.00260125	0.00173417	0.056992	2.94519e-05	7.04631e-05	0.056992
NK.cell	RHOBTB1	0.029971	0.00076431	0.000147481	0	0	4.25256e-05	0.0444445	0.0161284	0.0058528	0.00212391	0.000770742	0.00391629	0.394188	0.458747	0
NK.cell	RHOBTB3	0.0616131	0.000281832	0.00152202	0	0.000262568	4.55865e-05	0.0444445	0.0161284	0.0058528	0.00212391	0.000770742	0.0145366	0.146595	0.206578	0
NK.cell	RHOC	0.153544	0	0	0.00270074	0	0	0.00173417	0.00115611	0.000770742	0.000513829	0.000342553	0.0172117	1.58562e-10	5.0996e-10	0.0172117
NK.cell	RHOF	0.15378	0	0	0.00427125	0	0	0.000770742	0.000629309	0.000513829	0.000419539	0.000342553	0.0269671	1.11136e-25	5.91608e-25	0.0269671
NK.cell	RHOG	0.106925	0.00105738	0.00221604	0	0.000648002	0.000772029	0.0444445	0.0131688	0.00390187	0.00115611	0.000342553	0.0233616	2.70635e-09	8.20811e-09	0.0233616
NK.cell	RHOH	0.166675	0.000681214	0.00449155	0	0.00351667	0.0012055	0.0444445	0.0131688	0.00390187	0.00115611	0.000342553	0.0400653	8.1005e-19	3.51268e-18	0.0400653
NK.cell	RHOQ	0.251495	0	0.00311998	0.0100461	0	0	0.00173417	0.00141594	0.00115611	0.000943962	0.000770742	0.0492711	2.18251e-31	1.32127e-30	0.0492711
NK.cell	RICTOR	0.078708	0	0.00100616	0.00171086	0	0	0.000770742	0.000629309	0.000513829	0.000419539	0.000342553	0.0332869	2.22575e-31	1.34613e-30	0.0332869
NK.cell	RIF1	0.0740931	0	0.000552527	0.000895406	0	0	0.000770742	0.000629309	0.000513829	0.000419539	0.000342553	0.0191205	1.12475e-15	4.40136e-15	0.0191205
NK.cell	RIGI	0.0898701	0	0	0.00204259	0	0	0.00877919	0.0058528	0.00390187	0.00260125	0.00173417	0.0206633	0.010993	0.02003	0.0206633
NK.cell	RILP	0.0633374	0	0	0	0	0	0.000152246	0.000124308	0.000101497	8.28723e-05	6.76649e-05	0	0.806895	0.820448	0
NK.cell	RIMKLA	0.0242202	0	0	0	0	0	0.000152246	0.000124308	0.000101497	8.28723e-05	6.76649e-05	0	0.873288	0.876411	0
NK.cell	RIMKLB	0.0381623	0.00118459	0.00141333	0.00220281	0.00275101	0.00252493	0.0444445	0.0362888	0.0296297	0.0241926	0.0197532	0.0329627	0.400529	0.463506	0
NK.cell	RIMS1	0.0235104	0	0	0.000564909	0	0	0.0197532	0.0131688	0.00877919	0.0058528	0.00390187	0.0171921	0.209982	0.278069	0
NK.cell	RIMS2	0.0480171	0	0	0.000109885	0	0	0.00877919	0.0058528	0.00390187	0.00260125	0.00173417	0.00212298	0.440994	0.492596	0
NK.cell	RIN1	0.0260716	0.00132038	0.00149531	0.00212216	0.00214483	0.000881431	0.0444445	0.0362888	0.0296297	0.0241926	0.0197532	0.0294368	0.402852	0.465061	0
NK.cell	RING1	0.0905699	0.00109115	0.00261592	0	3.52813e-05	0.000330824	0.0444445	0.0131688	0.00390187	0.00115611	0.000342553	0.018713	0.00424976	0.00826269	0.018713
NK.cell	RIOK3	0.102454	0	0	0.00229502	4.48396e-05	0	0.000770742	0.000629309	0.000513829	0.000419539	0.000342553	0.0222811	1.45937e-19	6.48786e-19	0.0222811
NK.cell	RIPK1	0.060036	0	0	0.000516357	0	0	0.000770742	0.000629309	0.000513829	0.000419539	0.000342553	0.00850937	4.96412e-06	1.25474e-05	0.00850937
NK.cell	RIPK2	0.0458875	0	0	0.000255873	0	0	0.00173417	0.00141594	0.00115611	0.000943962	0.000770742	0.00549702	0.0300241	0.0510599	0
NK.cell	RIPK3	0.0564138	0.000919965	0.00118193	0.00200226	0.00282623	0.00319361	0.0444445	0.0362888	0.0296297	0.0241926	0.0197532	0.0263874	0.423094	0.48017	0
NK.cell	RIT2	0.0524838	0.000299187	0.000749896	0.00148397	0.00172276	0	0.0444445	0.0296297	0.0197532	0.0131688	0.00877919	0.0251143	0.29955	0.370473	0
NK.cell	RLF	0.0597203	0	0	0.00179822	0	0	0.000770742	0.000629309	0.000513829	0.000419539	0.000342553	0.0291687	5.57383e-28	3.11197e-27	0.0291687
NK.cell	RLIM	0.100387	0	0	0.0011552	0	0	0.000770742	0.000629309	0.000513829	0.000419539	0.000342553	0.0113524	1.02499e-08	3.03128e-08	0.0113524
NK.cell	RLN3	0.0920372	0	0	0.00287822	0	0	0.00173417	0.00141594	0.00115611	0.000943962	0.000770742	0.0300607	2.89115e-16	1.15552e-15	0.0300607
NK.cell	RNASE1	0.0413088	2.59877e-05	0.0271983	0.000838736	0	0.00500977	0.1	0.0296297	0.00877919	0.00260125	0.000770742	0.115094	2.53464e-64	2.91461e-63	0.115094
NK.cell	RNASE2	0.0727336	0.000182647	0	0	0	0.000689399	0.0197532	0.0107523	0.0058528	0.00318586	0.00173417	0.00991677	0.0337014	0.0566121	0
NK.cell	RNASE3	0.053582	0	0.000153553	0	0	0	0.00173417	0.00115611	0.000770742	0.000513829	0.000342553	0.00283275	0.20285	0.270774	0
NK.cell	RNASE6	0.198466	0	0.0269402	0.0126002	0	0	0.000770742	0.000629309	0.000513829	0.000419539	0.000342553	0.16568	2.8934e-193	1.23219e-191	0.16568
NK.cell	RNASET2	0.20182	0	0.0471378	0.0684416	0	0	0.000770742	0.000629309	0.000513829	0.000419539	0.000342553	0.363243	0	0	0.363243
NK.cell	RNF111	0.111151	0	0.000991027	1.80919e-05	0	0	0.000770742	0.000629309	0.000513829	0.000419539	0.000342553	0.00897036	1.53063e-05	3.73878e-05	0.00897036
NK.cell	RNF114	0.140111	0.00106118	0	0	0.000588044	0.000672995	0.0444445	0.0131688	0.00390187	0.00115611	0.000342553	0.00899657	2.20232e-05	5.32054e-05	0.00899657
NK.cell	RNF115	0.0980704	0	0	0.00189665	0	0	0.000770742	0.000629309	0.000513829	0.000419539	0.000342553	0.0189325	4.12513e-16	1.64022e-15	0.0189325
NK.cell	RNF121	0.0727729	0.00113337	0.00446385	0.000384223	0	0.000146867	0.0444445	0.0161284	0.0058528	0.00212391	0.000770742	0.0293743	0.0881484	0.132631	0
NK.cell	RNF123	0.0701183	1.13069e-05	0.00283074	0.0188691	0	0.00111094	0.1	0.0444445	0.0197532	0.00877919	0.00390187	0.0704349	0.00190307	0.0038618	0.0704349
NK.cell	RNF125	0.0439008	0	0	0	0	0	0.000152246	0.000124308	0.000101497	8.28723e-05	6.76649e-05	0	0.834868	0.84375	0
NK.cell	RNF126	0.197399	1.42014e-05	0.000382574	0.00314022	0.009825	0.0103742	0.1	0.0666667	0.0444445	0.0296297	0.0197532	0.0187209	0.461744	0.507795	0
NK.cell	RNF130	0.120895	0	0.0117583	0.0250977	0	0	0.000770742	0.000629309	0.000513829	0.000419539	0.000342553	0.233074	1.16469e-295	8.46112e-294	0.233074
NK.cell	RNF135	0.068636	0	0.000181726	4.03147e-05	0	0	0.000770742	0.000513829	0.000342553	0.000228369	0.000152246	0.00321838	0.0227733	0.0395681	0.00321838
NK.cell	RNF138	0.0700448	0.00217435	0	0	0.00135898	0.000943757	0.0444445	0.0131688	0.00390187	0.00115611	0.000342553	0.0314487	1.67621e-26	9.08746e-26	0.0314488
NK.cell	RNF14	0.0865017	0	0.000239071	0.00136287	0	0	0.000770742	0.000629309	0.000513829	0.000419539	0.000342553	0.0181415	3.41101e-15	1.31397e-14	0.0181415
NK.cell	RNF144A	0.0536083	0.00107103	0.00125211	0.00190032	0.00231407	0.00214452	0.0444445	0.0362888	0.0296297	0.0241926	0.0197532	0.0217371	0.433903	0.487759	0
NK.cell	RNF144B	0.202833	0	0.00218945	0.0228454	0	0	0.000770742	0.000629309	0.000513829	0.000419539	0.000342553	0.109624	6.48246e-134	1.7712e-132	0.109624
NK.cell	RNF168	0.0800814	0	0.000568959	0.000613183	0	0	0.000770742	0.000629309	0.000513829	0.000419539	0.000342553	0.0145101	7.98169e-11	2.61192e-10	0.0145101
NK.cell	RNF175	0.0279137	0	0	0.000166281	0	0	0.0197532	0.0131688	0.00877919	0.0058528	0.00390187	0.0043388	0.43816	0.490654	0
NK.cell	RNF185	0.118898	1.3546e-05	0.015591	0	0.000232083	0.000904761	0.1	0.0241926	0.0058528	0.00141594	0.000342553	0.0298246	2.87857e-06	7.37558e-06	0.0298246
NK.cell	RNF19A	0.112131	2.0163e-05	0.0230859	0	0.000632738	0.00431792	0.1	0.0241926	0.0058528	0.00141594	0.000342553	0.0659867	2.90177e-47	2.46811e-46	0.0659867
NK.cell	RNF19B	0.0656869	0	0.00534062	0	0	0.000389416	0.0444445	0.0131688	0.00390187	0.00115611	0.000342553	0.0448583	6.55278e-05	0.000152588	0.0448583
NK.cell	RNF2	0.0508581	0	0	0	0	0	0.000152246	0.000124308	0.000101497	8.28723e-05	6.76649e-05	0	0.492688	0.526176	0
NK.cell	RNF213	0.271932	0	0	0	0.0210121	0.00654568	0.00173417	0.00141594	0.00115611	0.000943962	0.000770742	0.0914963	5.04497e-96	8.75076e-95	0.0914962
NK.cell	RNF214	0.0863776	0.00156205	0.00567579	0	0	0.000221005	0.0444445	0.0161284	0.0058528	0.00212391	0.000770742	0.0273159	0.123432	0.178458	0
NK.cell	RNF216	0.0888767	0.000875316	0	0	0	0.000611412	0.00390187	0.00260125	0.00173417	0.00115611	0.000770742	0.0157441	0.00019121	0.000431078	0.0157441
NK.cell	RNF217	0.0513203	0.00133104	0.000594369	0	0.000124664	0.000131394	0.0444445	0.0131688	0.00390187	0.00115611	0.000342553	0.0112327	0.010196	0.0187326	0.0112327
NK.cell	RNF220	0.161206	1.65498e-05	0.00858273	0.0019576	0	0.00202747	0.1	0.0362888	0.0131688	0.00477879	0.00173417	0.0201567	0.00642188	0.0121455	0.0201567
NK.cell	RNF25	0.0610852	0	0	0.000528907	0	0	0.00390187	0.00260125	0.00173417	0.00115611	0.000770742	0.00843279	0.0288751	0.0493369	0.00843279
NK.cell	RNF31	0.0650223	0.000443013	0.000754248	0	0.000172997	0.000101115	0.0444445	0.0131688	0.00390187	0.00115611	0.000342553	0.0102409	0.0387241	0.0639192	0
NK.cell	RNF34	0.124726	0	0	0.0013004	0	0	0.000770742	0.000629309	0.000513829	0.000419539	0.000342553	0.0102965	1.11514e-07	3.09623e-07	0.0102966
NK.cell	RNF4	0.116414	0	0.00136134	0.00069043	0	0	0.000770742	0.000629309	0.000513829	0.000419539	0.000342553	0.0172728	4.3017e-13	1.54886e-12	0.0172728
NK.cell	RNF41	0.0801249	0.00172535	0	0	0.000581638	0.000527802	0.00877919	0.00390187	0.00173417	0.000770742	0.000342553	0.0285745	3.48476e-11	1.15442e-10	0.0285745
NK.cell	RNF43	0.0418991	0	0	0.000749439	0	0	0.00877919	0.0058528	0.00390187	0.00260125	0.00173417	0.016339	0.0359575	0.0600588	0
NK.cell	RNF5	0.125015	0	0.00288451	0.0052415	0	0	0.000770742	0.000629309	0.000513829	0.000419539	0.000342553	0.0608848	3.3758e-65	3.93312e-64	0.0608848
NK.cell	RNF6	0.0878169	0	0.00176744	0.00052338	0	0	0.000770742	0.000629309	0.000513829	0.000419539	0.000342553	0.0253521	1.1398e-20	5.27605e-20	0.0253521
NK.cell	RNF7	0.249941	0	0	0.142902	0	0	0.000770742	0.000629309	0.000513829	0.000419539	0.000342553	0.362993	0	0	0.362993
NK.cell	RNF8	0.0465299	0.000646145	1.95306e-05	0	0	0.000154645	0.0444445	0.0131688	0.00390187	0.00115611	0.000342553	0.00381695	0.0152508	0.0271394	0.00381695
NK.cell	RNGTT	0.0901103	2.37936e-05	0.0282815	0	0.00144948	0.00158672	0.1	0.0241926	0.0058528	0.00141594	0.000342553	0.0683357	5.62948e-22	2.72003e-21	0.0683357
NK.cell	RNLS	0.047721	0	0	0	0	0	0.000152246	0.000124308	0.000101497	8.28723e-05	6.76649e-05	0	0.568164	0.598195	0
NK.cell	ROBO1	0.0780131	0	0	0.000313707	0.000367936	0	0.00173417	0.00115611	0.000770742	0.000513829	0.000342553	0.00863498	2.19831e-05	5.31293e-05	0.00863498
NK.cell	ROBO2	0.0531644	0	0	0.000277934	0.000468402	0.000482123	0.0197532	0.0161284	0.0131688	0.0107523	0.00877919	0.0146878	0.300424	0.371229	0
NK.cell	ROBO4	0.0260474	0.000225347	0.000277698	0.000478656	0.000740141	0.00100495	0.0444445	0.0362888	0.0296297	0.0241926	0.0197532	0.017422	0.449634	0.499057	0
NK.cell	ROCK1	0.0717786	0	0	0.00308996	0	0	0.000770742	0.000629309	0.000513829	0.000419539	0.000342553	0.0411843	3.02146e-43	2.34685e-42	0.0411843
NK.cell	ROCK2	0.0844399	0	0.00104962	0.000130735	0	0	0.000770742	0.000629309	0.000513829	0.000419539	0.000342553	0.0137459	2.26387e-09	6.88979e-09	0.0137459
NK.cell	ROMO1	0.197659	0.00192572	0.00306013	0	0	0.00441312	0.0444445	0.0161284	0.0058528	0.00212391	0.000770742	0.0274534	2.30994e-13	8.39054e-13	0.0274534
NK.cell	ROPN1	0.0670036	0	0	0.000110191	8.54654e-06	0	0.00173417	0.00115611	0.000770742	0.000513829	0.000342553	0.00176171	0.188755	0.255074	0
NK.cell	ROR1	0.0417296	0.000568031	0.000697102	0.00114533	0.00157632	0.00169608	0.0444445	0.0362888	0.0296297	0.0241926	0.0197532	0.020275	0.440063	0.491983	0
NK.cell	ROR2	0.0463799	0	0	0	0	0	0.000152246	0.000124308	0.000101497	8.28723e-05	6.76649e-05	0	0.771145	0.792052	0
NK.cell	RORA	0.0657525	0	0	0.000507924	0	0	0.00173417	0.00115611	0.000770742	0.000513829	0.000342553	0.00763293	0.000794759	0.00168358	0.00763293
NK.cell	RORB	0.0184388	0	0	3.66521e-05	0	0	0.00173417	0.00115611	0.000770742	0.000513829	0.000342553	0.00197539	0.187633	0.253916	0
NK.cell	RORC	0.0951951	0.000679915	0.00911158	0	0	0.0004154	0.0444445	0.0161284	0.0058528	0.00212391	0.000770742	0.0391838	0.0193694	0.033979	0.0391838
NK.cell	RP9	0.0749398	0	0	0.000412444	0	0	0.00173417	0.00115611	0.000770742	0.000513829	0.000342553	0.00545024	0.00865036	0.0160553	0.00545024
NK.cell	RPA1	0.0807373	0	0	0	0	0	0.000152246	0.000124308	0.000101497	8.28723e-05	6.76649e-05	0	0.586447	0.616708	0
NK.cell	RPA2	0.0673613	0	0	0.00191888	0	0	0.000770742	0.000629309	0.000513829	0.000419539	0.000342553	0.0276387	2.70542e-26	1.46287e-25	0.0276387
NK.cell	RPA3	0.0970725	0.000734559	0.00570544	0.000436719	0.000838234	0.000142713	0.0444445	0.0197532	0.00877919	0.00390187	0.00173417	0.027672	0.0655782	0.10213	0
NK.cell	RPAIN	0.199855	0.00779923	0	0	7.41581e-05	1.34567e-05	0.00877919	0.00477879	0.00260125	0.00141594	0.000770742	0.0279245	0.070938	0.109782	0
NK.cell	RPE	0.0681701	0	0.00480814	0.00464463	0	0	0.000770742	0.000629309	0.000513829	0.000419539	0.000342553	0.121466	4.07847e-141	1.18795e-139	0.121466
NK.cell	RPIA	0.100038	0	0	0.00044691	0	0	0.00173417	0.00115611	0.000770742	0.000513829	0.000342553	0.00442861	0.0294707	0.0502018	0
NK.cell	RPN1	0.108732	0	0.00621027	0.0105454	0	0	0.000770742	0.000629309	0.000513829	0.000419539	0.000342553	0.133198	2.18014e-159	7.19914e-158	0.133198
NK.cell	RPN2	0.208685	0	0	0.0310593	0	0	0.000770742	0.000629309	0.000513829	0.000419539	0.000342553	0.129277	7.8122e-162	2.62176e-160	0.129277
NK.cell	RPTOR	0.132909	2.83429e-05	0.0269604	0.00717983	0.00054665	0.00117496	0.1	0.0296297	0.00877919	0.00260125	0.000770742	0.0585898	3.36772e-06	8.60393e-06	0.0585898
NK.cell	RRAD	0.0499393	0	0	0	0	0	0.000152246	0.000124308	0.000101497	8.28723e-05	6.76649e-05	0	0.659523	0.689212	0
NK.cell	RRAGA	0.0996989	0.000298642	0	0	0	0.000924709	0.00877919	0.00477879	0.00260125	0.00141594	0.000770742	0.0112917	0.000125296	0.000286239	0.0112917
NK.cell	RRAGC	0.0784071	0.0010146	0.00282226	0	0	0.000284481	0.0444445	0.0161284	0.0058528	0.00212391	0.000770742	0.0176215	0.0988449	0.146899	0
NK.cell	RRAS	0.0985402	0	0	0.000714306	0.00073901	0	0.00173417	0.00115611	0.000770742	0.000513829	0.000342553	0.014488	5.18265e-10	1.62664e-09	0.014488
NK.cell	RRAS2	0.067936	0	0.000228127	0.000836503	0	0	0.000770742	0.000629309	0.000513829	0.000419539	0.000342553	0.0153937	3.38776e-12	1.17525e-11	0.0153937
NK.cell	RRBP1	0.255898	1.15765e-05	0.00901205	0	0	0.00269412	0.1	0.0296297	0.00877919	0.00260125	0.000770742	0.0136865	5.89392e-05	0.000137599	0.0136865
NK.cell	RRM2	0.0448728	0	0	8.03975e-05	0	0	0.00173417	0.00115611	0.000770742	0.000513829	0.000342553	0.00178086	0.210984	0.279218	0
NK.cell	RRM2B	0.0848745	0	0	0.0029403	0	0	0.000770742	0.000629309	0.000513829	0.000419539	0.000342553	0.033412	1.72882e-33	1.09045e-32	0.033412
NK.cell	RSAD2	0.0888918	0.00021013	0	0	0.000880381	0.00447833	0.0444445	0.0197532	0.00877919	0.00390187	0.00173417	0.0552943	4.51425e-22	2.18631e-21	0.0552943
NK.cell	RSF1	0.0924537	0.00422756	0	0	0.000938823	0.00181628	0.0444445	0.0131688	0.00390187	0.00115611	0.000342553	0.0286556	3.9676e-29	2.28544e-28	0.0286556
NK.cell	RSPO1	0.0640036	0	0	0.000157555	0	0	0.00173417	0.00141594	0.00115611	0.000943962	0.000770742	0.00243428	0.195243	0.262093	0
NK.cell	RSPO2	0.0295255	0.000193275	0	0	0	9.51126e-05	0.00877919	0.00716818	0.0058528	0.00477879	0.00390187	0.00771615	0.267623	0.338226	0
NK.cell	RSPO3	0.045611	0.00137406	0.00162203	0	0	8.92934e-05	0.0444445	0.0161284	0.0058528	0.00212391	0.000770742	0.0160477	0.275869	0.346449	0
NK.cell	RSU1	0.0914886	0.000592014	0.00546138	0	0.000449995	0.000852352	0.0444445	0.0131688	0.00390187	0.00115611	0.000342553	0.0423942	1.51496e-11	5.09526e-11	0.0423942
NK.cell	RTKN2	0.0444136	0	4.33904e-05	0	0	0	0.00390187	0.00260125	0.00173417	0.00115611	0.000770742	0.000941511	0.48139	0.518323	0
NK.cell	RTN1	0.043887	0	0	0.000616889	0.000564568	0	0.0197532	0.0161284	0.0131688	0.0107523	0.00877919	0.0152151	0.311447	0.382495	0
NK.cell	RTN3	0.0905518	0	0	0.00312495	0	0	0.00173417	0.00115611	0.000770742	0.000513829	0.000342553	0.0332168	2.10421e-25	1.10961e-24	0.0332168
NK.cell	RTN4	0.162804	0.00531221	0.0010621	0	0.00376575	0.00488058	0.0444445	0.0131688	0.00390187	0.00115611	0.000342553	0.0522945	4.51586e-56	4.50492e-55	0.0522945
NK.cell	RTN4R	0.056372	0	0	0.000337811	0.000231347	0	0.00390187	0.00318586	0.00260125	0.00212391	0.00173417	0.00968425	0.0365783	0.0609309	0
NK.cell	RTN4RL1	0.0310733	1.74283e-06	4.62494e-05	0.000347311	0.000654276	0	0.1	0.0666667	0.0444445	0.0296297	0.0197532	0.00248607	0.494416	0.527096	0
NK.cell	RUBCN	0.145215	0.00197006	0.00726773	0	0.000202781	0.000971984	0.0444445	0.0161284	0.0058528	0.00212391	0.000770742	0.0267638	0.00163156	0.00333495	0.0267638
NK.cell	RUFY1	0.0984312	0	0.000224181	0.000184352	0	0	0.000770742	0.000513829	0.000342553	0.000228369	0.000152246	0.00412642	0.00382895	0.00750119	0.00412642
NK.cell	RUNX1	0.152156	2.51865e-05	0.025617	0	0.000637642	0.00209683	0.1	0.0241926	0.0058528	0.00141594	0.000342553	0.0415966	1.2613e-13	4.61133e-13	0.0415966
NK.cell	RUNX1T1	0.0631057	0	0	0	6.89196e-05	0	0.00390187	0.00260125	0.00173417	0.00115611	0.000770742	0.00108146	0.416323	0.475232	0
NK.cell	RUNX2	0.266244	0.0101558	0	0	3.82094e-05	0.00157323	0.00877919	0.00477879	0.00260125	0.00141594	0.000770742	0.0325359	0.000604778	0.00129761	0.0325359
NK.cell	RUNX3	0.203446	0	0.201801	0	0	0	0.000770742	0.000629309	0.000513829	0.000419539	0.000342553	0.496481	0	0	0.496481
NK.cell	RUSC2	0.0295828	0.000698462	0.00137983	0.000147901	0	0.000702888	0.0444445	0.0296297	0.0197532	0.0131688	0.00877919	0.0222991	0.27863	0.349491	0
NK.cell	RUVBL1	0.0323843	0	0	6.21141e-05	0	0	0.00390187	0.00260125	0.00173417	0.00115611	0.000770742	0.0018806	0.354421	0.424056	0
NK.cell	RUVBL2	0.0779136	0.00104877	0.000221921	0	0	6.33718e-05	0.0197532	0.0161284	0.0131688	0.0107523	0.00877919	0.00554069	0.435058	0.48852	0
NK.cell	RWDD1	0.184926	0	0.00271144	0.00633915	0	0	0.000770742	0.000629309	0.000513829	0.000419539	0.000342553	0.046547	5.60837e-48	4.81664e-47	0.046547
NK.cell	RXFP4	0.073131	6.25047e-05	0	0	0	0.000798215	0.00390187	0.00260125	0.00173417	0.00115611	0.000770742	0.0115274	8.60254e-06	2.14542e-05	0.0115274
NK.cell	RXRA	0.0837926	0	0	0.00162407	0	0	0.00877919	0.0058528	0.00390187	0.00260125	0.00173417	0.0176789	0.029061	0.0495723	0.0176789
NK.cell	RXRB	0.116014	0.000679131	0.00304878	0	0	0.000578275	0.0444445	0.0161284	0.0058528	0.00212391	0.000770742	0.0152136	0.0233355	0.0404653	0.0152136
NK.cell	RXRG	0.0298729	0.000460331	0.000454648	0.000493377	0.00012858	0	0.0444445	0.0362888	0.0296297	0.0241926	0.0197532	0.00364393	0.484523	0.520608	0
NK.cell	RYBP	0.0783725	0.00194569	0.00132754	0	0	0.00185694	0.0444445	0.0161284	0.0058528	0.00212391	0.000770742	0.0291744	6.7058e-14	2.48103e-13	0.0291744
NK.cell	RYK	0.0932667	9.97773e-05	0.00211273	0	0	0	0.000770742	0.000629309	0.000513829	0.000419539	0.000342553	0.0231019	9.75064e-18	4.09872e-17	0.0231019
NK.cell	RYR2	0.0341698	0	0.000149142	0	0	4.52751e-05	0.00390187	0.00260125	0.00173417	0.00115611	0.000770742	0.00549853	0.107906	0.158761	0
NK.cell	RYR3	0.0299024	0.000437672	0.00245927	0	0	1.30513e-05	0.0444445	0.0161284	0.0058528	0.00212391	0.000770742	0.0311577	0.248819	0.317975	0
NK.cell	S100A1	0.0327822	0	0	0.000246654	0.000542215	0	0.00877919	0.00716818	0.0058528	0.00477879	0.00390187	0.0208845	0.028426	0.0486234	0.0208845
NK.cell	S100A10	0.197966	0	0.000762759	0.0101376	0	0	0.000770742	0.000629309	0.000513829	0.000419539	0.000342553	0.0520745	6.88372e-57	6.95695e-56	0.0520745
NK.cell	S100A12	0.0264464	0	0	0.000239819	0	0	0.00877919	0.00716818	0.0058528	0.00477879	0.00390187	0.0077404	0.26831	0.338817	0
NK.cell	S100A14	0.0502172	0.000494094	0.000703366	0.00133418	0.00214657	0.00280781	0.0444445	0.0362888	0.0296297	0.0241926	0.0197532	0.0243935	0.430791	0.486205	0
NK.cell	S100A16	0.0518469	0	0	0.000269419	0	0	0.00173417	0.00115611	0.000770742	0.000513829	0.000342553	0.00514757	0.0135064	0.0242589	0.00514757
NK.cell	S100A2	0.0471007	0	0.000100694	0.00145861	0	0	0.00877919	0.00716818	0.0058528	0.00477879	0.00390187	0.0274873	0.0141437	0.0253151	0.0274873
NK.cell	S100A4	0.282887	0.0036849	0.000519089	0	0.000564973	0.00747293	0.00877919	0.00477879	0.00260125	0.00141594	0.000770742	0.0378371	4.07122e-21	1.92642e-20	0.0378371
NK.cell	S100A6	0.226018	2.38054e-05	0.0460087	0	0.00277461	0.0121915	0.1	0.0241926	0.0058528	0.00141594	0.000342553	0.0819213	1.264e-74	1.68943e-73	0.0819213
NK.cell	S100A7	0.0193204	0	0	8.21016e-05	3.70095e-05	0	0.00877919	0.0058528	0.00390187	0.00260125	0.00173417	0.00576353	0.248934	0.318057	0
NK.cell	S100A8	0.0383304	0.00105071	0.00123002	0.00180973	0.00194312	0.00101336	0.0444445	0.0362888	0.0296297	0.0241926	0.0197532	0.0208654	0.432773	0.487392	0
NK.cell	S100A9	0.0327538	0	9.56405e-05	0.000154689	0	0	0.00877919	0.0058528	0.00390187	0.00260125	0.00173417	0.00685398	0.25331	0.32255	0
NK.cell	S100B	0.0315903	0.000948499	0.00122747	0.0020918	0.00295094	0.00329581	0.0444445	0.0362888	0.0296297	0.0241926	0.0197532	0.0432616	0.37286	0.439967	0
NK.cell	S100P	0.0714753	0	0	0.000699807	0.000178658	0	0.00173417	0.00115611	0.000770742	0.000513829	0.000342553	0.0120948	4.83408e-07	1.30124e-06	0.0120948
NK.cell	S1PR4	0.118519	0.0013927	0	0	0	0.000519463	0.00877919	0.00477879	0.00260125	0.00141594	0.000770742	0.0127682	0.02822	0.0482978	0.0127681
NK.cell	SAA1	0.0431798	0.000855661	0.00242444	0	0	1.31292e-05	0.0444445	0.0161284	0.0058528	0.00212391	0.000770742	0.0219186	0.341656	0.41254	0
NK.cell	SACM1L	0.0927673	0	0.00226091	0.00215671	0	0	0.000770742	0.000629309	0.000513829	0.000419539	0.000342553	0.0453391	7.86181e-45	6.35428e-44	0.0453391
NK.cell	SAE1	0.104102	0.00118865	0.00348125	0	0.00029513	0.00055184	0.0444445	0.0131688	0.00390187	0.00115611	0.000342553	0.0247028	1.63029e-05	3.96809e-05	0.0247028
NK.cell	SALL1	0.0296396	0.000322447	0.00136013	0.00100065	0	1.81355e-05	0.0444445	0.0241926	0.0131688	0.00716818	0.00390187	0.0249305	0.234507	0.30358	0
NK.cell	SALL3	0.0419015	0	0	0.000243213	3.54706e-05	0	0.00390187	0.00260125	0.00173417	0.00115611	0.000770742	0.00649799	0.0628022	0.0983524	0
NK.cell	SALL4	0.0471308	0.000679567	0.000683019	0.000768638	0.000301794	0	0.0444445	0.0362888	0.0296297	0.0241926	0.0197532	0.00393282	0.483853	0.519977	0
NK.cell	SAMD1	0.099232	0	0	0.000399738	0	0	0.000770742	0.000629309	0.000513829	0.000419539	0.000342553	0.00400365	0.00664813	0.0125503	0.00400365
NK.cell	SAMD3	0.0637315	0.00097156	0	0	7.65115e-05	0	0.00173417	0.00115611	0.000770742	0.000513829	0.000342553	0.015912	0.000105343	0.000242539	0.015912
NK.cell	SAMD4A	0.0507041	0	0	0.00016272	2.93473e-05	0	0.00173417	0.00115611	0.000770742	0.000513829	0.000342553	0.00375889	0.0333076	0.0560703	0
NK.cell	SAMD8	0.0818175	0	0.000309613	0.00126677	0	0	0.000770742	0.000629309	0.000513829	0.000419539	0.000342553	0.0188595	7.78266e-16	3.06296e-15	0.0188596
NK.cell	SAMD9	0.11303	0.000352374	0.00604032	0	0	0.000315515	0.00877919	0.00390187	0.00173417	0.000770742	0.000342553	0.0516938	7.14022e-10	2.22344e-09	0.0516938
NK.cell	SAMHD1	0.210434	0	0	0.043343	0	0	0.000770742	0.000629309	0.000513829	0.000419539	0.000342553	0.17043	1.95981e-217	9.8389e-216	0.17043
NK.cell	SAMSN1	0.0654002	0	0.000151301	0.000206012	0	0	0.000770742	0.000629309	0.000513829	0.000419539	0.000342553	0.00542027	0.00130538	0.00270221	0.00542027
NK.cell	SAP130	0.0785304	0.00124187	0	0	0.000201043	0.000321408	0.0444445	0.0131688	0.00390187	0.00115611	0.000342553	0.00686267	0.000550038	0.00118592	0.00686267
NK.cell	SAR1A	0.088268	0	0	0.0049042	0	0	0.000770742	0.000629309	0.000513829	0.000419539	0.000342553	0.0525243	1.9238e-56	1.92848e-55	0.0525243
NK.cell	SAR1B	0.0826736	0	0	0.00147796	0	0	0.000770742	0.000629309	0.000513829	0.000419539	0.000342553	0.0175259	7.29867e-15	2.7735e-14	0.0175259
NK.cell	SART1	0.138128	0	0	0.000324745	0.00108925	0.000584464	0.00173417	0.00141594	0.00115611	0.000943962	0.000770742	0.0141768	2.10994e-07	5.77777e-07	0.0141767
NK.cell	SASH1	0.0252325	0	0	0	0	0	0.000152246	0.000124308	0.000101497	8.28723e-05	6.76649e-05	0	0.693003	0.721148	0
NK.cell	SAT1	0.232054	0	0.0149323	0.0773935	0	0	0.000770742	0.000629309	0.000513829	0.000419539	0.000342553	0.283979	0	0	0.283979
NK.cell	SATB1	0.181623	0	0.00290474	0.00569068	0	0	0.000770742	0.000629309	0.000513829	0.000419539	0.000342553	0.045078	5.74488e-46	4.72995e-45	0.045078
NK.cell	SAV1	0.0899419	0	0.00130191	0.00347624	0	0	0.000770742	0.000629309	0.000513829	0.000419539	0.000342553	0.0503261	4.43699e-53	4.21514e-52	0.0503261
NK.cell	SBF2	0.0436077	0.00124111	0.000950634	0	0	9.47192e-05	0.0444445	0.0161284	0.0058528	0.00212391	0.000770742	0.0111337	0.218527	0.287842	0
NK.cell	SBNO2	0.121594	0	0	0.00173453	0.000562193	0	0.00877919	0.00716818	0.0058528	0.00477879	0.00390187	0.0161486	0.0841831	0.127597	0
NK.cell	SC5D	0.069025	0	0	0.00055521	2.4121e-05	0	0.000770742	0.000629309	0.000513829	0.000419539	0.000342553	0.00830576	6.3286e-06	1.59117e-05	0.00830576
NK.cell	SCAMP1	0.0816464	0	0	0.000128569	0	0	0.000770742	0.000629309	0.000513829	0.000419539	0.000342553	0.00156889	0.128766	0.184844	0
NK.cell	SCAMP5	0.126469	0	0	0.0125794	0	0	0.000770742	0.000629309	0.000513829	0.000419539	0.000342553	0.0902762	8.10933e-109	1.68603e-107	0.0902762
NK.cell	SCAP	0.0936708	0.00239179	0.00867461	0	0	5.32998e-05	0.0444445	0.0161284	0.0058528	0.00212391	0.000770742	0.0346822	0.200893	0.268568	0
NK.cell	SCARA5	0.0426482	0	0	0.000259635	0	0	0.00390187	0.00260125	0.00173417	0.00115611	0.000770742	0.00594427	0.0956057	0.142497	0
NK.cell	SCARB1	0.138297	0.000387778	0.00628502	0.00537048	0.000278935	0.000527341	0.0444445	0.0197532	0.00877919	0.00390187	0.00173417	0.0432361	0.00734165	0.0137628	0.0432361
NK.cell	SCARB2	0.155076	0	0	0.0307474	0	0	0.000770742	0.000629309	0.000513829	0.000419539	0.000342553	0.165115	8.67765e-211	4.18629e-209	0.165115
NK.cell	SCARF1	0.0538954	0	0.000246458	0	0	0	0.00390187	0.00260125	0.00173417	0.00115611	0.000770742	0.00439118	0.231893	0.301017	0
NK.cell	SCCPDH	0.0693885	0.000694247	0.00462649	0	0	0.000287809	0.0444445	0.0161284	0.0058528	0.00212391	0.000770742	0.0290979	0.0311659	0.0528127	0
NK.cell	SCD	0.0718059	1.65978e-05	0.0212475	0	0.000106933	0.0009296	0.1	0.0241926	0.0058528	0.00141594	0.000342553	0.0531657	2.29235e-10	7.32673e-10	0.0531657
NK.cell	SCD5	0.0664572	0	0	0.000782077	0	0	0.00877919	0.0058528	0.00390187	0.00260125	0.00173417	0.0108149	0.115947	0.168703	0
NK.cell	SCG2	0.0501758	0.000220123	0	0	0	0.000144883	0.0444445	0.0197532	0.00877919	0.00390187	0.00173417	0.00292372	0.356981	0.426457	0
NK.cell	SCG5	0.0273918	0.000236075	0.0016658	0	6.68285e-05	6.05304e-05	0.0444445	0.0161284	0.0058528	0.00212391	0.000770742	0.0274509	0.0639257	0.0998081	0
NK.cell	SCGB1A1	0.0730418	5.96371e-07	0.00291765	0	0	0.000324023	0.0444445	0.0161284	0.0058528	0.00212391	0.000770742	0.0197594	0.040709	0.0668381	0
NK.cell	SCGB2A1	0.0351383	0	0	0.00011618	3.62641e-05	0	0.00390187	0.00318586	0.00260125	0.00212391	0.00173417	0.00417762	0.218974	0.288185	0
NK.cell	SCGB2A2	0.0308542	0	0	0.000485826	0.000435953	0	0.0444445	0.0296297	0.0197532	0.0131688	0.00877919	0.0116412	0.414011	0.473693	0
NK.cell	SCGB3A1	0.0344454	0	0	0.000208797	0	0	0.00390187	0.00260125	0.00173417	0.00115611	0.000770742	0.0059189	0.0930413	0.13928	0
NK.cell	SCN2A	0.0412785	0.000408814	0.000216908	0	0	7.35409e-05	0.00877919	0.00477879	0.00260125	0.00141594	0.000770742	0.0135369	0.0851795	0.128929	0
NK.cell	SCN5A	0.021126	0.000222435	0	0	2.9869e-05	1.37119e-05	0.00390187	0.00260125	0.00173417	0.00115611	0.000770742	0.0116906	0.042495	0.0694707	0
NK.cell	SCN8A	0.0254917	0.000726734	0.000832967	0.00124075	0.00147263	0.00131537	0.0444445	0.0362888	0.0296297	0.0241926	0.0197532	0.0274768	0.416069	0.475232	0
NK.cell	SCP2	0.158674	0	0	0.0139998	0	0	0.000770742	0.000629309	0.000513829	0.000419539	0.000342553	0.0809052	5.48659e-94	9.35903e-93	0.0809052
NK.cell	SCPEP1	0.0967593	0	6.94573e-07	0.00199744	0	0	0.000770742	0.000629309	0.000513829	0.000419539	0.000342553	0.0201898	6.63403e-18	2.80199e-17	0.0201898
NK.cell	SCRIB	0.0617238	0.000819494	0.000510804	0	0	0.000252255	0.0444445	0.0197532	0.00877919	0.00390187	0.00173417	0.00656192	0.27235	0.342867	0
NK.cell	SCUBE2	0.0452419	0	0	0.000138848	0	0	0.00877919	0.0058528	0.00390187	0.00260125	0.00173417	0.00284488	0.449566	0.499057	0
NK.cell	SDC1	0.0705415	0	0	0.00109087	0	0	0.000770742	0.000629309	0.000513829	0.000419539	0.000342553	0.0151964	3.43002e-12	1.18924e-11	0.0151964
NK.cell	SDC2	0.0554083	0	0	0.000275124	0	0	0.000770742	0.000629309	0.000513829	0.000419539	0.000342553	0.00493038	0.0017739	0.00361036	0.00493038
NK.cell	SDCBP	0.112008	2.02808e-05	0.0189708	0	0.000146826	0.00298063	0.1	0.0241926	0.0058528	0.00141594	0.000342553	0.0497	7.93327e-29	4.51918e-28	0.0497
NK.cell	SDCCAG8	0.108923	0	0	0.000340346	0.00045332	0	0.00173417	0.00115611	0.000770742	0.000513829	0.000342553	0.00721178	0.000208334	0.000467976	0.00721178
NK.cell	SDF2L1	0.192691	0	0.0023141	0.00568795	0	0	0.000770742	0.000629309	0.000513829	0.000419539	0.000342553	0.0397774	1.11708e-39	8.08671e-39	0.0397774
NK.cell	SDHA	0.227844	1.59343e-05	0.00734653	0.005484	0	0.00245565	0.1	0.0362888	0.0131688	0.00477879	0.00173417	0.0234965	0.0108841	0.019855	0.0234965
NK.cell	SDHAF2	0.0666453	0.00140578	0	0	0.000665606	0.000577273	0.0444445	0.0131688	0.00390187	0.00115611	0.000342553	0.018345	2.78199e-13	1.00795e-12	0.018345
NK.cell	SDHB	0.0500105	0.00244842	0.00160354	0	0	0.000585329	0.0444445	0.0161284	0.0058528	0.00212391	0.000770742	0.0236867	1.54353e-05	3.7688e-05	0.0236867
NK.cell	SDHC	0.160255	0	0.00691945	0.00574155	0	0	0.000770742	0.000629309	0.000513829	0.000419539	0.000342553	0.0730302	2.6027e-78	3.63613e-77	0.0730302
NK.cell	SDHD	0.0969287	0	0	0.00390226	0	0	0.000770742	0.000629309	0.000513829	0.000419539	0.000342553	0.0386189	5.77226e-40	4.20823e-39	0.038619
NK.cell	SDK1	0.0483062	0.000762761	0.00442646	0	0	0.000244735	0.0444445	0.0197532	0.00877919	0.00390187	0.00173417	0.0285858	0.0932347	0.139444	0
NK.cell	SDS	0.0276096	0.00150841	0.0016083	0	0	0.000114637	0.0444445	0.0161284	0.0058528	0.00212391	0.000770742	0.0260837	0.0722443	0.111611	0
NK.cell	SEC11A	0.163639	0	0	0.0153421	0	0	0.000770742	0.000629309	0.000513829	0.000419539	0.000342553	0.0855374	1.89246e-101	3.53049e-100	0.0855374
NK.cell	SEC11C	0.139676	0	0.00113891	0.0127999	0	0	0.000770742	0.000629309	0.000513829	0.000419539	0.000342553	0.0905395	7.6671e-108	1.56696e-106	0.0905395
NK.cell	SEC13	0.13329	1.29217e-05	0.0199436	0	0.000125218	0.00111752	0.1	0.0241926	0.0058528	0.00141594	0.000342553	0.032141	1.47007e-06	3.84485e-06	0.032141
NK.cell	SEC22B	0.160343	0	0.00554037	0.000589039	0	0	0.000770742	0.000629309	0.000513829	0.000419539	0.000342553	0.0367123	1.5794e-32	9.77234e-32	0.0367123
NK.cell	SEC23A	0.0847898	0	0	0.00278514	0.000207822	0	0.000770742	0.000629309	0.000513829	0.000419539	0.000342553	0.0340243	9.73607e-34	6.18521e-33	0.0340243
NK.cell	SEC23B	0.144899	0.00491492	0	0	0.000155733	0.000620202	0.00877919	0.00390187	0.00173417	0.000770742	0.000342553	0.0290573	0.000127378	0.000290673	0.0290573
NK.cell	SEC24A	0.0771654	0.00158738	0.000928181	0	0	0.000452567	0.0444445	0.0131688	0.00390187	0.00115611	0.000342553	0.0122354	0.000107964	0.000248206	0.0122354
NK.cell	SEC24B	0.0620351	0	0	0.00138805	0	0	0.000770742	0.000629309	0.000513829	0.000419539	0.000342553	0.0218391	1.25168e-19	5.57656e-19	0.0218391
NK.cell	SEC24C	0.137942	0	4.93398e-05	0.000829396	0	0	0.000770742	0.000629309	0.000513829	0.000419539	0.000342553	0.00631627	0.000191616	0.000431836	0.00631627
NK.cell	SEC24D	0.0745729	8.58569e-05	0.00749521	0	0.000273876	0.000126025	0.0444445	0.0131688	0.00390187	0.00115611	0.000342553	0.0526891	0.00171149	0.00349025	0.0526891
NK.cell	SEC31A	0.135638	0.0031607	0.00280639	0	0.00256852	0.0022926	0.0444445	0.0131688	0.00390187	0.00115611	0.000342553	0.0436513	1.38242e-31	8.41858e-31	0.0436513
NK.cell	SEC61A1	0.208494	0	0	0.0116295	0	0	0.000770742	0.000629309	0.000513829	0.000419539	0.000342553	0.0527197	5.20326e-57	5.27588e-56	0.0527197
NK.cell	SEC61A2	0.112588	0	0.00143555	0.00343139	0	0	0.000770742	0.000629309	0.000513829	0.000419539	0.000342553	0.0413381	1.5446e-41	1.16601e-40	0.0413381
NK.cell	SEC61G	0.170734	0	0.00166622	0.0363905	0	0	0.000770742	0.000629309	0.000513829	0.000419539	0.000342553	0.181879	1.67989e-235	9.02029e-234	0.181879
NK.cell	SEC63	0.138343	0	0	0.0119964	0	0	0.000770742	0.000629309	0.000513829	0.000419539	0.000342553	0.0796264	9.86856e-94	1.67874e-92	0.0796264
NK.cell	SEH1L	0.103745	0	0.0010698	0.000736474	0	0	0.000770742	0.000629309	0.000513829	0.000419539	0.000342553	0.0170677	5.56655e-13	1.99498e-12	0.0170677
NK.cell	SEL1L	0.124358	0	0.00129239	0.00154133	0	0	0.000770742	0.000629309	0.000513829	0.000419539	0.000342553	0.0222229	1.33976e-18	5.75315e-18	0.0222229
NK.cell	SELE	0.0462175	0	0	0	0	0	0.000152246	0.000124308	0.000101497	8.28723e-05	6.76649e-05	0	0.861874	0.866645	0
NK.cell	SELENBP1	0.0646993	0.00182255	0.00208335	0.00295785	0.00294833	0.00114237	0.0444445	0.0362888	0.0296297	0.0241926	0.0197532	0.0180219	0.439779	0.491917	0
NK.cell	SELENOI	0.10837	0	0	0.00124743	0	0	0.000770742	0.000629309	0.000513829	0.000419539	0.000342553	0.0113557	1.11876e-08	3.29596e-08	0.0113557
NK.cell	SELENOK	0.0422215	1.51137e-05	0.0223236	0	1.84193e-05	0.000332922	0.1	0.0241926	0.0058528	0.00141594	0.000342553	0.0696457	4.71133e-05	0.000110744	0.0696457
NK.cell	SELENOP	0.245605	0	0.169956	0.0474072	0	0	0.000770742	0.000629309	0.000513829	0.000419539	0.000342553	0.468182	0	0	0.468182
NK.cell	SELENOS	0.283727	0	0.00653482	0.00164055	0	0	0.00390187	0.00318586	0.00260125	0.00212391	0.00173417	0.0266928	6.63314e-05	0.000154332	0.0266928
NK.cell	SELENOW	0.139562	0	0.00392439	0.00340091	0	0	0.000770742	0.000629309	0.000513829	0.000419539	0.000342553	0.0497413	3.87958e-50	3.45691e-49	0.0497413
NK.cell	SELL	0.215559	0	0.0448826	0.100309	0	0	0.000770742	0.000629309	0.000513829	0.000419539	0.000342553	0.40151	0	0	0.40151
NK.cell	SELP	0.067436	0.00254625	0.000375812	0	0.00054867	0.00062697	0.0444445	0.0131688	0.00390187	0.00115611	0.000342553	0.0200068	9.63234e-13	3.41641e-12	0.0200068
NK.cell	SELPLG	0.162832	0	0.00454983	0.0258924	0	0	0.000770742	0.000629309	0.000513829	0.000419539	0.000342553	0.157154	7.07791e-198	3.09972e-196	0.157154
NK.cell	SEM1	0.130091	0	0.000530517	0.0094516	0	0	0.000770742	0.000629309	0.000513829	0.000419539	0.000342553	0.0711091	4.14491e-82	6.05079e-81	0.0711091
NK.cell	SEMA3A	0.0385274	0	0	0.000617361	0.000566806	0	0.0197532	0.0131688	0.00877919	0.0058528	0.00390187	0.0236843	0.0785361	0.120367	0
NK.cell	SEMA3C	0.0943082	0.000955863	0.00615016	0	0.0007711	0.00105988	0.0444445	0.0131688	0.00390187	0.00115611	0.000342553	0.0492811	5.12349e-16	2.03196e-15	0.0492811
NK.cell	SEMA3E	0.0397985	0	0	6.9758e-05	0.000130163	0	0.00390187	0.00260125	0.00173417	0.00115611	0.000770742	0.0049392	0.0831442	0.126208	0
NK.cell	SEMA4B	0.0599872	0.000683924	0.00487885	0	0	0.000450012	0.0444445	0.0161284	0.0058528	0.00212391	0.000770742	0.0370603	0.00124616	0.00258918	0.0370603
NK.cell	SEMA4D	0.210385	0.00353103	0	0	0.00278528	0.00144562	0.0197532	0.00716818	0.00260125	0.000943962	0.000342553	0.0239792	1.81186e-14	6.78898e-14	0.0239792
NK.cell	SEMA5A	0.131112	0	0.00646706	0.000864025	0	0	0.000770742	0.000629309	0.000513829	0.000419539	0.000342553	0.0528005	1.43103e-50	1.28253e-49	0.0528005
NK.cell	SEMA6A	0.0503106	0	0	0	7.09642e-05	0	0.0197532	0.0131688	0.00877919	0.0058528	0.00390187	0.00121321	0.494275	0.527096	0
NK.cell	SEMA6D	0.0226989	0	0	7.47985e-05	0	0	0.00877919	0.0058528	0.00390187	0.00260125	0.00173417	0.0030539	0.398529	0.461884	0
NK.cell	SEMG1	0.0210443	0	0	0.000295316	0	0	0.00390187	0.00260125	0.00173417	0.00115611	0.000770742	0.0135948	0.00125296	0.00259923	0.0135948
NK.cell	SENP2	0.0719104	0	0.000256727	0.00133076	0	0	0.000770742	0.000629309	0.000513829	0.000419539	0.000342553	0.0215502	5.99176e-19	2.61478e-18	0.0215503
NK.cell	SENP7	0.156362	0.000258265	0	0	0	0.000836931	0.00390187	0.00260125	0.00173417	0.00115611	0.000770742	0.00681777	0.0084108	0.0156342	0.00681777
NK.cell	SERINC1	0.118225	0	0.00378702	0.00662259	0	0	0.000770742	0.000629309	0.000513829	0.000419539	0.000342553	0.0807267	1.15544e-90	1.88752e-89	0.0807267
NK.cell	SERINC2	0.0679838	0.000734253	0	0	0.00127283	0.000189341	0.00877919	0.00390187	0.00173417	0.000770742	0.000342553	0.0284201	9.09426e-15	3.44099e-14	0.0284201
NK.cell	SERINC3	0.145614	0	0	0.0101802	0	0	0.000770742	0.000629309	0.000513829	0.000419539	0.000342553	0.0652051	5.58529e-75	7.48139e-74	0.0652051
NK.cell	SERINC5	0.10526	0.0014699	0.00215779	0.00195728	0	0.000314967	0.0444445	0.0131688	0.00390187	0.00115611	0.000342553	0.0297594	0.00103156	0.00216295	0.0297594
NK.cell	SERP2	0.0499831	0.000605977	0	0	0.000289962	3.72897e-05	0.00877919	0.00390187	0.00173417	0.000770742	0.000342553	0.0151223	0.00191599	0.00388545	0.0151223
NK.cell	SERPINA1	0.0417577	0	0	4.87429e-05	0	0	0.00173417	0.00115611	0.000770742	0.000513829	0.000342553	0.00116095	0.277576	0.348451	0
NK.cell	SERPINA3	0.0209046	0	0	0	0	0	0.000152246	0.000124308	0.000101497	8.28723e-05	6.76649e-05	0	0.865125	0.869348	0
NK.cell	SERPINB1	0.100784	1.2449e-05	0.0188313	0	0.00134188	0.0013465	0.1	0.0241926	0.0058528	0.00141594	0.000342553	0.0505899	1.6048e-17	6.71841e-17	0.0505899
NK.cell	SERPINB2	0.0272301	0	0	8.37327e-05	0	0	0.00877919	0.0058528	0.00390187	0.00260125	0.00173417	0.00285041	0.371128	0.438774	0
NK.cell	SERPINB5	0.0329065	0	0	0.000970405	0	0	0.0197532	0.0131688	0.00877919	0.0058528	0.00390187	0.0209881	0.15865	0.220571	0
NK.cell	SERPINB6	0.112473	0.000196965	0	0	0	0.00100826	0.0197532	0.00877919	0.00390187	0.00173417	0.000770742	0.00933145	0.000352269	0.00077055	0.00933145
NK.cell	SERPINB8	0.0844511	0	0	0.000350934	0.000547053	0	0.000770742	0.000629309	0.000513829	0.000419539	0.000342553	0.0105029	1.47893e-08	4.32816e-08	0.0105029
NK.cell	SERPINC1	0.033176	0.000446808	0.000930093	0.00019375	0	0.000199407	0.0444445	0.0296297	0.0197532	0.0131688	0.00877919	0.00899065	0.421687	0.479455	0
NK.cell	SERPINE1	0.0406181	0	0	0	0	0	0.000152246	0.000124308	0.000101497	8.28723e-05	6.76649e-05	0	0.665698	0.694842	0
NK.cell	SERPINE2	0.0534649	0	0	5.01936e-05	0	0	0.00390187	0.00260125	0.00173417	0.00115611	0.000770742	0.000921392	0.433303	0.487561	0
NK.cell	SERPINF1	0.210944	0	0.0197284	0	0	0.0100261	0.0444445	0.0161284	0.0058528	0.00212391	0.000770742	0.0747569	2.15433e-34	1.39298e-33	0.0747569
NK.cell	SERPING1	0.196893	0	0.00754042	0.0107079	0	0	0.000770742	0.000629309	0.000513829	0.000419539	0.000342553	0.0846098	4.19179e-95	7.21011e-94	0.0846098
NK.cell	SERPINH1	0.124142	0.00352744	0.000870747	0	0	0.000980454	0.00877919	0.00477879	0.00260125	0.00141594	0.000770742	0.0335511	3.00607e-05	7.18639e-05	0.0335511
NK.cell	SERPINI1	0.0637668	0	0	0.000379801	0	0	0.00390187	0.00318586	0.00260125	0.00212391	0.00173417	0.00571155	0.163273	0.225753	0
NK.cell	SESN1	0.115009	0	0	0.00445576	0	0	0.000770742	0.000629309	0.000513829	0.000419539	0.000342553	0.0372186	4.50335e-38	3.14572e-37	0.0372186
NK.cell	SESN2	0.045927	0	0	0	0.000113216	0	0.00877919	0.0058528	0.00390187	0.00260125	0.00173417	0.00237215	0.387261	0.452905	0
NK.cell	SESN3	0.0962337	0	0.00111116	0.00503866	0	0	0.000770742	0.000629309	0.000513829	0.000419539	0.000342553	0.0599297	3.25816e-66	3.84617e-65	0.0599297
NK.cell	SESTD1	0.0560654	0.000225785	0.00335511	0	0.000291451	0.000249674	0.0444445	0.0197532	0.00877919	0.00390187	0.00173417	0.0247514	0.0555875	0.0882398	0
NK.cell	SETBP1	0.250579	0.00761776	0	0	0.0084843	0.00282252	0.00877919	0.00390187	0.00173417	0.000770742	0.000342553	0.062519	4.33311e-41	3.22373e-40	0.062519
NK.cell	SETD2	0.107263	0	0	0.00146252	0.000125989	0	0.000770742	0.000629309	0.000513829	0.000419539	0.000342553	0.014563	8.10493e-12	2.75898e-11	0.014563
NK.cell	SETD3	0.181909	0	0.00556868	0.0140978	0	0	0.000770742	0.000629309	0.000513829	0.000419539	0.000342553	0.0973331	8.39771e-114	1.8454e-112	0.0973331
NK.cell	SETD5	0.139485	0	0.0024522	0.00281619	0	0	0.000770742	0.000629309	0.000513829	0.000419539	0.000342553	0.0363037	1.462e-34	9.51303e-34	0.0363037
NK.cell	SETD7	0.107411	0	0.000638186	0.00109578	0	0	0.000770742	0.000629309	0.000513829	0.000419539	0.000342553	0.015848	2.18616e-12	7.63981e-12	0.015848
NK.cell	SETDB1	0.0925013	1.12556e-05	0.0111118	0.000461518	3.55361e-05	0.000297373	0.1	0.0241926	0.0058528	0.00141594	0.000342553	0.0268665	0.0121837	0.0220369	0.0268664
NK.cell	SETDB2	0.0572096	0	2.22775e-05	0.000199477	0	0	0.00390187	0.00260125	0.00173417	0.00115611	0.000770742	0.00378624	0.209822	0.277977	0
NK.cell	SETX	0.102838	0	0.000288292	0.00405295	0	0	0.000770742	0.000629309	0.000513829	0.000419539	0.000342553	0.0404162	4.82722e-42	3.68912e-41	0.0404162
NK.cell	SF3A3	0.125251	0.00179014	0	0	0	0.00182702	0.00390187	0.00260125	0.00173417	0.00115611	0.000770742	0.0270334	2.21366e-10	7.0789e-10	0.0270334
NK.cell	SF3B1	0.277085	0	0.0033788	0.00165133	0	0	0.00173417	0.00141594	0.00115611	0.000943962	0.000770742	0.0176308	8.84964e-07	2.34635e-06	0.0176308
NK.cell	SF3B2	0.143699	3.35187e-05	0.0300931	0.000441093	0	0.000714212	0.1	0.0296297	0.00877919	0.00260125	0.000770742	0.0246144	0.0537371	0.0856106	0
NK.cell	SF3B3	0.107579	0	0.00103057	0.000116363	0	0	0.000770742	0.000629309	0.000513829	0.000419539	0.000342553	0.0105182	8.86722e-07	2.34899e-06	0.0105182
NK.cell	SFI1	0.146326	0.00151484	0.00212469	0	0	0.000408092	0.0197532	0.00877919	0.00390187	0.00173417	0.000770742	0.015961	0.109405	0.160469	0
NK.cell	SFN	0.0663864	0	0	0	0.000155778	0	0.00390187	0.00260125	0.00173417	0.00115611	0.000770742	0.00232071	0.222223	0.291506	0
NK.cell	SFPQ	0.265427	0	0	0	0.00360556	0.0039223	0.00390187	0.00318586	0.00260125	0.00212391	0.00173417	0.0269954	2.44401e-08	7.06542e-08	0.0269954
NK.cell	SFRP1	0.0341695	7.79446e-05	0.00252718	0	3.67152e-05	5.03833e-05	0.0444445	0.0161284	0.0058528	0.00212391	0.000770742	0.0302214	0.110364	0.161607	0
NK.cell	SFRP2	0.0972476	1.94828e-05	0.0193729	0.00399699	0	0.00267218	0.1	0.0296297	0.00877919	0.00260125	0.000770742	0.0624141	1.64317e-15	6.38952e-15	0.0624141
NK.cell	SFRP4	0.027621	0	0	0.000137012	0	0	0.00173417	0.00115611	0.000770742	0.000513829	0.000342553	0.00491493	0.0182967	0.0322622	0.00491493
NK.cell	SFSWAP	0.0738111	0.000443396	0	0	0	0.000412617	0.0197532	0.00716818	0.00260125	0.000943962	0.000342553	0.00723307	0.000144926	0.000329984	0.00723307
NK.cell	SFTPD	0.0410462	0.000431418	0.00044754	0.000586055	0.000548851	0.0002655	0.0444445	0.0362888	0.0296297	0.0241926	0.0197532	0.00642854	0.476651	0.516526	0
NK.cell	SFXN1	0.0763292	0	0	0.000978255	0.000190486	0	0.00173417	0.00115611	0.000770742	0.000513829	0.000342553	0.015022	2.87476e-09	8.71032e-09	0.015022
NK.cell	SGCB	0.0779808	0	0.00174417	0	0	0	0.000770742	0.000629309	0.000513829	0.000419539	0.000342553	0.0218119	1.99717e-16	8.03423e-16	0.0218119
NK.cell	SGCG	0.0248033	0	2.81581e-05	7.99935e-05	0	0	0.00390187	0.00260125	0.00173417	0.00115611	0.000770742	0.00424487	0.178432	0.243388	0
NK.cell	SGF29	0.0572948	0.0017559	0.00200641	0.00283507	0.00284525	0.00137313	0.0444445	0.0362888	0.0296297	0.0241926	0.0197532	0.0204291	0.432892	0.487437	0
NK.cell	SGK1	0.146221	0	0	0.000298041	0.00152545	0	0.00390187	0.00318586	0.00260125	0.00212391	0.00173417	0.0119883	0.00969385	0.0178739	0.0119883
NK.cell	SGK2	0.0456514	0.000790444	0.00155239	0	0.000167116	0.000171682	0.0444445	0.0131688	0.00390187	0.00115611	0.000342553	0.0243073	0.000241067	0.00053689	0.0243073
NK.cell	SGMS1	0.0478618	0	2.2811e-05	0.000297713	0	0	0.000770742	0.000629309	0.000513829	0.000419539	0.000342553	0.00663778	0.000119643	0.000274137	0.00663778
NK.cell	SGPP1	0.100442	0.000667624	0.000457061	0	0.000643188	0.000579778	0.0444445	0.0131688	0.00390187	0.00115611	0.000342553	0.0143411	1.23347e-07	3.41249e-07	0.0143411
NK.cell	SGTA	0.0648075	0.00106787	0.00197091	0	0	0.000261036	0.0444445	0.0131688	0.00390187	0.00115611	0.000342553	0.0194672	0.00395153	0.00772175	0.0194672
NK.cell	SH2B2	0.0507352	0.002163	0.00126752	0	0	2.14208e-05	0.0444445	0.0131688	0.00390187	0.00115611	0.000342553	0.0137092	0.429647	0.485555	0
NK.cell	SH2D1A	0.0628273	0	0	0.000209596	0	0	0.000770742	0.000629309	0.000513829	0.000419539	0.000342553	0.00331793	0.0164074	0.0291138	0.00331793
NK.cell	SH2D1B	0.0270807	0	0	0	0	0	0.000152246	0.000124308	0.000101497	8.28723e-05	6.76649e-05	0	0.732062	0.757327	0
NK.cell	SH3BGRL	0.133243	0	0.00204236	0.00495553	0	0	0.000770742	0.000629309	0.000513829	0.000419539	0.000342553	0.0497807	3.71393e-52	3.43831e-51	0.0497807
NK.cell	SH3BGRL3	0.270631	0	0	0.0117985	0	0	0.00173417	0.00115611	0.000770742	0.000513829	0.000342553	0.041597	2.17185e-34	1.40284e-33	0.041597
NK.cell	SH3BP2	0.130321	0.00123544	0.00386239	0	0	0.00306942	0.0444445	0.0197532	0.00877919	0.00390187	0.00173417	0.0300388	1.09995e-06	2.89646e-06	0.0300388
NK.cell	SH3BP5	0.0903201	0	0.000339224	4.39764e-05	0	0	0.000770742	0.000629309	0.000513829	0.000419539	0.000342553	0.00421254	0.0108236	0.0197613	0.00421254
NK.cell	SH3GL1	0.113083	2.27654e-05	0.012126	0.0148442	0	0.000433589	0.1	0.0362888	0.0131688	0.00477879	0.00173417	0.0635321	0.00537211	0.0102861	0.0635321
NK.cell	SH3GL2	0.024054	0.000798999	0.00103756	0.00180387	0.0026507	0.00315008	0.0444445	0.0362888	0.0296297	0.0241926	0.0197532	0.0500901	0.352828	0.422641	0
NK.cell	SH3GL3	0.0393326	0	0	6.05492e-05	0	0	0.00390187	0.00260125	0.00173417	0.00115611	0.000770742	0.00150994	0.375565	0.442411	0
NK.cell	SH3GLB1	0.140613	0.000111019	0.00748886	0	0.000958057	0.00421672	0.0444445	0.0131688	0.00390187	0.00115611	0.000342553	0.059401	2.73551e-44	2.17677e-43	0.059401
NK.cell	SH3GLB2	0.156187	0	0	0.00330818	0	0	0.00390187	0.00318586	0.00260125	0.00212391	0.00173417	0.0200084	0.00047974	0.00103944	0.0200084
NK.cell	SH3KBP1	0.189713	0	0.0116974	0.0061953	0	0	0.000770742	0.000629309	0.000513829	0.000419539	0.000342553	0.0859541	4.25878e-93	7.16565e-92	0.085954
NK.cell	SH3PXD2A	0.0715731	0.0004653	0.00108936	0	0	2.05581e-05	0.0444445	0.0197532	0.00877919	0.00390187	0.00173417	0.00472943	0.468285	0.511617	0
NK.cell	SH3PXD2B	0.0390608	0	0	0.000711213	0	0	0.00390187	0.00318586	0.00260125	0.00212391	0.00173417	0.0172502	0.0021197	0.00427052	0.0172502
NK.cell	SH3RF1	0.040138	0.00115031	0.0049678	0.000433219	0	0.000193024	0.0444445	0.0241926	0.0131688	0.00716818	0.00390187	0.0290985	0.165414	0.2281	0
NK.cell	SH3TC1	0.105339	1.7179e-05	0.028893	0	0.000766271	0.000419594	0.1	0.0241926	0.0058528	0.00141594	0.000342553	0.0485336	0.000114877	0.000263704	0.0485336
NK.cell	SH3TC2	0.0364374	0	0	1.88114e-05	2.95853e-05	0	0.00877919	0.0058528	0.00390187	0.00260125	0.00173417	0.00126161	0.443232	0.494214	0
NK.cell	SH3YL1	0.106361	0	0	0.00105226	0	0	0.00173417	0.00115611	0.000770742	0.000513829	0.000342553	0.00975465	4.47185e-05	0.000105517	0.00975465
NK.cell	SHANK2	0.0300069	0	0	2.39087e-05	4.5746e-05	0	0.00390187	0.00260125	0.00173417	0.00115611	0.000770742	0.00228868	0.264759	0.335361	0
NK.cell	SHARPIN	0.10805	0.00188452	0	0	0	0.000168327	0.00390187	0.00260125	0.00173417	0.00115611	0.000770742	0.017437	0.0115309	0.0209205	0.017437
NK.cell	SHBG	0.0283133	0.000807966	0.00219701	0	0	9.17537e-05	0.0444445	0.0161284	0.0058528	0.00212391	0.000770742	0.0319448	0.0719828	0.111318	0
NK.cell	SHC1	0.116434	0	0	0.000860112	2.39866e-06	0	0.000770742	0.000629309	0.000513829	0.000419539	0.000342553	0.00733766	3.65409e-05	8.69183e-05	0.00733766
NK.cell	SHC2	0.0513278	0.000375368	0.000804814	0.000465369	0	3.51165e-05	0.0444445	0.0161284	0.0058528	0.00212391	0.000770742	0.014561	0.230704	0.299823	0
NK.cell	SHC3	0.0290514	0.00032082	0.000314253	0.000349531	0.000156402	0	0.0444445	0.0362888	0.0296297	0.0241926	0.0197532	0.00307085	0.486721	0.521836	0
NK.cell	SHC4	0.0427392	0.000156554	0.00042105	0	0	0.000266421	0.0444445	0.0197532	0.00877919	0.00390187	0.00173417	0.00888081	0.14751	0.207583	0
NK.cell	SHH	0.0277555	0.00136173	0.00146055	0.00191711	0.00161884	3.08125e-06	0.0444445	0.0362888	0.0296297	0.0241926	0.0197532	0.0183793	0.431694	0.486621	0
NK.cell	SHISA5	0.121926	0	0.004699	0.00611451	0	0	0.000770742	0.000629309	0.000513829	0.000419539	0.000342553	0.0812605	3.69515e-90	5.98886e-89	0.0812605
NK.cell	SHMT2	0.0737313	0.00245215	0.000591578	0	0	0.000180159	0.0444445	0.0131688	0.00390187	0.00115611	0.000342553	0.00717729	0.0573327	0.0907513	0
NK.cell	SHOC2	0.124906	0	0	0.00976421	0	0	0.000770742	0.000629309	0.000513829	0.000419539	0.000342553	0.0723508	2.02318e-83	3.00316e-82	0.0723508
NK.cell	SHPRH	0.0622943	0.000527257	0.00206464	0	6.48611e-06	0.00014072	0.0444445	0.0161284	0.0058528	0.00212391	0.000770742	0.0153427	0.16585	0.22865	0
NK.cell	SHTN1	0.0872411	9.14005e-05	0	0	0.00166114	0.000101878	0.00877919	0.00390187	0.00173417	0.000770742	0.000342553	0.020459	8.51241e-13	3.02554e-12	0.0204589
NK.cell	SIAH1	0.0433603	0.000377762	0	0	0.000414677	0.000195387	0.0197532	0.00716818	0.00260125	0.000943962	0.000342553	0.0161519	6.92961e-09	2.06418e-08	0.0161519
NK.cell	SIAH2	0.083548	0.00125657	0	0	0.00147586	0.000130223	0.00877919	0.00390187	0.00173417	0.000770742	0.000342553	0.029167	2.06076e-12	7.20974e-12	0.029167
NK.cell	SIGIRR	0.0998185	0.00217031	0	0	0	0.00101084	0.0197532	0.0131688	0.00877919	0.0058528	0.00390187	0.0152037	0.153444	0.214515	0
NK.cell	SIGLEC1	0.0407844	6.25395e-05	0.000126832	0	0.000148098	0.000190187	0.00877919	0.00477879	0.00260125	0.00141594	0.000770742	0.0120006	0.0014678	0.00302123	0.0120006
NK.cell	SIGLEC10	0.0786012	0	0	0.00080345	0	0	0.00390187	0.00260125	0.00173417	0.00115611	0.000770742	0.00993998	0.0135138	0.0242651	0.00993998
NK.cell	SIGLEC5	0.0478632	0.000319261	0.000753413	0	0	7.7843e-05	0.0444445	0.0131688	0.00390187	0.00115611	0.000342553	0.00984858	0.17268	0.236891	0
NK.cell	SIGLEC8	0.0337071	0.000375623	0.00207833	0	0	0.000163286	0.0444445	0.0161284	0.0058528	0.00212391	0.000770742	0.0279632	0.024264	0.0419575	0.0279632
NK.cell	SIGMAR1	0.214025	0	0.130964	0	0	0	0.000770742	0.000629309	0.000513829	0.000419539	0.000342553	0.378482	0	0	0.378482
NK.cell	SIKE1	0.0928251	0.00066821	0.000377568	0.000131567	0.000177349	0.000275962	0.00173417	0.00141594	0.00115611	0.000943962	0.000770742	0.0170535	1.00108e-06	2.64401e-06	0.0170535
NK.cell	SIL1	0.121803	0	0	0.00016485	0.000514561	0	0.00173417	0.00115611	0.000770742	0.000513829	0.000342553	0.00553239	0.00159119	0.00325999	0.00553239
NK.cell	SIN3A	0.0881653	0	0.00215193	0	0.000196352	0.00101961	0.0444445	0.0131688	0.00390187	0.00115611	0.000342553	0.0256437	7.63028e-13	2.71881e-12	0.0256437
NK.cell	SIPA1	0.0840354	1.92411e-05	0.0370512	0.00089605	0	0.000152381	0.1	0.0241926	0.0058528	0.00141594	0.000342553	0.0642236	0.0123952	0.0223999	0.0642236
NK.cell	SIPA1L1	0.0802402	0.00029093	0	0	0	0.000284019	0.00877919	0.00477879	0.00260125	0.00141594	0.000770742	0.00613713	0.0814296	0.12388	0
NK.cell	SIRPA	0.0594048	0.000129408	0	0	1.51515e-05	0.000176357	0.00390187	0.00212391	0.00115611	0.000629309	0.000342553	0.00521708	0.00738217	0.0138346	0.00521708
NK.cell	SIRPB2	0.0560357	0	0	0	0	0	0.000152246	0.000124308	0.000101497	8.28723e-05	6.76649e-05	0	0.746067	0.769563	0
NK.cell	SIRT1	0.0442067	0.00131512	0.00132311	0	0.000699108	0.000274628	0.0444445	0.0131688	0.00390187	0.00115611	0.000342553	0.0354918	1.63012e-13	5.93863e-13	0.0354918
NK.cell	SIRT2	0.121064	0.00368236	0.00387107	0	0	0.000655891	0.0197532	0.00877919	0.00390187	0.00173417	0.000770742	0.0352099	0.0036352	0.00713974	0.03521
NK.cell	SIRT3	0.0455851	0	0	0	0	0	0.000152246	0.000124308	0.000101497	8.28723e-05	6.76649e-05	0	0.804379	0.819374	0
NK.cell	SIRT4	0.0444664	0	0	7.05697e-05	0	0	0.00390187	0.00260125	0.00173417	0.00115611	0.000770742	0.00155658	0.444737	0.495624	0
NK.cell	SIRT5	0.0473947	4.31624e-05	0	0	0	0.000158459	0.00173417	0.00141594	0.00115611	0.000943962	0.000770742	0.0042059	0.036135	0.0603064	0
NK.cell	SIRT6	0.070116	0.00346368	0.000102309	0	0	5.13949e-05	0.0444445	0.0131688	0.00390187	0.00115611	0.000342553	0.00258829	0.606358	0.636671	0
NK.cell	SIRT7	0.120131	0	0	0.00216085	4.67602e-05	0	0.0197532	0.0131688	0.00877919	0.0058528	0.00390187	0.0132707	0.270113	0.340642	0
NK.cell	SIVA1	0.230518	0	0.0072201	0	0	0	0.000770742	0.000629309	0.000513829	0.000419539	0.000342553	0.0302791	3.3727e-25	1.76645e-24	0.0302791
NK.cell	SIX1	0.0593003	0	0	0	0	0	0.000152246	0.000124308	0.000101497	8.28723e-05	6.76649e-05	0	0.84064	0.848889	0
NK.cell	SIX2	0.0445682	0.00279979	0.0032997	0.00514639	0.00674095	0.00754289	0.0444445	0.0362888	0.0296297	0.0241926	0.0197532	0.060607	0.314763	0.385954	0
NK.cell	SKA2	0.0827163	0	0	0.00134397	0.000224879	0	0.00173417	0.00115611	0.000770742	0.000513829	0.000342553	0.01854	3.02627e-12	1.05102e-11	0.0185401
NK.cell	SKAP2	0.151061	0	0.00160239	0.0110665	0	0	0.000770742	0.000629309	0.000513829	0.000419539	0.000342553	0.0772038	1.77657e-89	2.84205e-88	0.0772038
NK.cell	SKI	0.221995	0.00192198	0.00758819	0	0	0.00930115	0.0444445	0.0161284	0.0058528	0.00212391	0.000770742	0.0514527	4.18632e-28	2.34578e-27	0.0514527
NK.cell	SKIC8	0.0904978	0	8.8137e-05	0.00107811	0	0	0.000770742	0.000629309	0.000513829	0.000419539	0.000342553	0.0126953	7.25138e-10	2.25692e-09	0.0126953
NK.cell	SKIL	0.108212	0	0	0.00381016	0	0	0.000770742	0.000629309	0.000513829	0.000419539	0.000342553	0.0339405	2.69078e-34	1.73259e-33	0.0339406
NK.cell	SKP1	0.152601	0	0.0037598	0.00049838	0	0	0.000770742	0.000629309	0.000513829	0.000419539	0.000342553	0.027068	2.91999e-22	1.41976e-21	0.027068
NK.cell	SKP2	0.0827399	0.000848521	0.00318654	0	0.000600066	0.00029585	0.0444445	0.0197532	0.00877919	0.00390187	0.00173417	0.0204035	0.0705292	0.10918	0
NK.cell	SLA	0.0936741	0	0	0.0010663	0	0	0.000770742	0.000629309	0.000513829	0.000419539	0.000342553	0.0112311	1.62358e-08	4.74247e-08	0.0112311
NK.cell	SLAMF1	0.107773	0	0.000586955	0	0.000135081	0	0.00390187	0.00212391	0.00115611	0.000629309	0.000342553	0.00651599	0.0594342	0.0936957	0
NK.cell	SLAMF6	0.0611818	0	0	0.000923057	0	0	0.00173417	0.00115611	0.000770742	0.000513829	0.000342553	0.0147996	8.29617e-09	2.45938e-08	0.0147996
NK.cell	SLAMF7	0.0836098	0	0.00872567	0.00388005	0	0	0.000770742	0.000629309	0.000513829	0.000419539	0.000342553	0.130658	1.67909e-148	5.13287e-147	0.130658
NK.cell	SLC10A6	0.0605255	2.54106e-06	6.58103e-05	0.000463655	0.00081253	0	0.1	0.0666667	0.0444445	0.0296297	0.0197532	0.00161625	0.495798	0.527832	0
NK.cell	SLC11A1	0.0675834	0	0	0.000193759	0	0	0.00173417	0.00115611	0.000770742	0.000513829	0.000342553	0.0028466	0.101806	0.150901	0
NK.cell	SLC11A2	0.0714805	0	0	0.00065088	0	0	0.000770742	0.000629309	0.000513829	0.000419539	0.000342553	0.0090044	1.38211e-06	3.61632e-06	0.0090044
NK.cell	SLC12A2	0.0831013	0	0	0.000987256	0.000299245	0	0.00173417	0.00115611	0.000770742	0.000513829	0.000342553	0.0151878	1.03429e-09	3.18223e-09	0.0151878
NK.cell	SLC12A3	0.0977276	1.87405e-05	0.0278728	0	0.000306562	0.000327316	0.1	0.0241926	0.0058528	0.00141594	0.000342553	0.0462276	0.00435037	0.00844235	0.0462276
NK.cell	SLC13A3	0.0209996	0.000173651	0.000488612	0.000822777	0.000753144	0.000394279	0.0444445	0.0296297	0.0197532	0.0131688	0.00877919	0.0414943	0.113774	0.166005	0
NK.cell	SLC15A4	0.181574	0	0.00651934	0.0611273	0	0	0.000770742	0.000629309	0.000513829	0.000419539	0.000342553	0.270834	0	0	0.270834
NK.cell	SLC16A1	0.0294169	0	0	0	0	0	0.000152246	0.000124308	0.000101497	8.28723e-05	6.76649e-05	0	0.819316	0.831161	0
NK.cell	SLC16A2	0.0370046	0.00177948	0.00205085	0.00298285	0.00321755	0.00192082	0.0444445	0.0362888	0.0296297	0.0241926	0.0197532	0.033461	0.393321	0.458169	0
NK.cell	SLC17A5	0.0696191	0	0	7.2896e-05	0.000190552	0	0.00173417	0.00115611	0.000770742	0.000513829	0.000342553	0.00375964	0.018519	0.0326355	0.00375964
NK.cell	SLC17A7	0.0545855	7.50415e-05	0.000537118	3.6491e-05	0	0	0.00390187	0.00318586	0.00260125	0.00212391	0.00173417	0.0111403	0.053768	0.0856265	0
NK.cell	SLC18A2	0.0474122	0	0	0	0.000109293	0	0.00173417	0.00115611	0.000770742	0.000513829	0.000342553	0.00229499	0.0802363	0.122578	0
NK.cell	SLC18A3	0.0230182	0.000601879	0.00211238	0	0	2.30905e-05	0.0444445	0.0197532	0.00877919	0.00390187	0.00173417	0.0251181	0.273591	0.344218	0
NK.cell	SLC1A1	0.0448347	0	0	0.0001557	3.46944e-05	1.10917e-05	0.00390187	0.00318586	0.00260125	0.00212391	0.00173417	0.00432807	0.206788	0.274723	0
NK.cell	SLC1A2	0.0231375	0.00085015	0.000971847	0.00140282	0.00148302	0.000785227	0.0444445	0.0362888	0.0296297	0.0241926	0.0197532	0.025547	0.417623	0.475985	0
NK.cell	SLC1A3	0.0599518	0.00187841	0	0	0	0.000364853	0.00877919	0.00477879	0.00260125	0.00141594	0.000770742	0.0279701	0.00186575	0.00378857	0.0279701
NK.cell	SLC1A5	0.0648306	0.00159951	0.00048625	0	0.00172082	0.000616089	0.0444445	0.0131688	0.00390187	0.00115611	0.000342553	0.03779	1.73703e-25	9.19125e-25	0.03779
NK.cell	SLC22A3	0.110847	0	0	0.00157556	0.000622278	0	0.00173417	0.00115611	0.000770742	0.000513829	0.000342553	0.0193713	9.59278e-14	3.51754e-13	0.0193713
NK.cell	SLC23A2	0.12297	0.00124942	0.01119	0	0	0.000414816	0.0444445	0.0197532	0.00877919	0.00390187	0.00173417	0.026994	0.139488	0.1981	0
NK.cell	SLC24A3	0.0290441	0	0.000138357	0	0	2.01561e-05	0.00877919	0.0058528	0.00390187	0.00260125	0.00173417	0.00475884	0.318631	0.389922	0
NK.cell	SLC25A1	0.21821	3.58213e-05	0.035898	0	0	0.010018	0.1	0.0296297	0.00877919	0.00260125	0.000770742	0.0525412	1.91904e-27	1.05804e-26	0.0525412
NK.cell	SLC25A10	0.0597559	0	0	0.000149117	0	0	0.000770742	0.000629309	0.000513829	0.000419539	0.000342553	0.00248396	0.047998	0.0774667	0
NK.cell	SLC25A11	0.0807619	0	0	0.000845465	0	0	0.000770742	0.000629309	0.000513829	0.000419539	0.000342553	0.0103382	1.04387e-07	2.90224e-07	0.0103382
NK.cell	SLC25A12	0.0486835	0.000968304	1.57713e-05	0	0	3.32578e-05	0.0444445	0.0131688	0.00390187	0.00115611	0.000342553	0.00131707	0.411938	0.472546	0
NK.cell	SLC25A17	0.0671306	0.00213456	0.0105065	0	0	0.00052443	0.0444445	0.0197532	0.00877919	0.00390187	0.00173417	0.0448193	0.0134912	0.0242387	0.0448193
NK.cell	SLC25A20	0.0403144	0.00111145	0.00463939	0	0	3.34441e-05	0.0444445	0.0161284	0.0058528	0.00212391	0.000770742	0.0421817	0.160008	0.221934	0
NK.cell	SLC25A24	0.0594493	0.00175209	0.00202442	0	0	0.000181214	0.0444445	0.0131688	0.00390187	0.00115611	0.000342553	0.0203642	0.0213197	0.0371785	0.0203642
NK.cell	SLC25A27	0.0189274	0.00104305	0.00117987	0.00170384	0.0018655	0.00126381	0.0444445	0.0362888	0.0296297	0.0241926	0.0197532	0.0381035	0.379275	0.445591	0
NK.cell	SLC25A37	0.0680249	0.000118816	0	0.00054304	0	0.000553298	0.0444445	0.0197532	0.00877919	0.00390187	0.00173417	0.0136389	0.0389444	0.0642311	0
NK.cell	SLC25A4	0.0971778	0.000198368	0.000587505	0.00150316	0.00281528	0.00379363	0.0444445	0.0362888	0.0296297	0.0241926	0.0197532	0.0171715	0.452176	0.50093	0
NK.cell	SLC25A6	0.250064	0	0.013598	0.0601464	0	0	0.000770742	0.000629309	0.000513829	0.000419539	0.000342553	0.227221	1.7306e-293	1.24261e-291	0.227221
NK.cell	SLC26A2	0.0438141	0.00259349	0.000636737	0	0.000104094	0.000261524	0.0444445	0.0131688	0.00390187	0.00115611	0.000342553	0.0161166	1.51319e-05	3.70203e-05	0.0161166
NK.cell	SLC27A1	0.0672503	0.00136276	0.000438352	0	6.93326e-05	0.000307713	0.0197532	0.00877919	0.00390187	0.00173417	0.000770742	0.0156826	0.014799	0.0263797	0.0156826
NK.cell	SLC27A3	0.0943553	6.52931e-05	0.000437437	0	0.000675274	8.63572e-05	0.0444445	0.0161284	0.0058528	0.00212391	0.000770742	0.00965915	0.0760319	0.116761	0
NK.cell	SLC27A4	0.0653437	0	0	0.00193541	0	0	0.0197532	0.0131688	0.00877919	0.0058528	0.00390187	0.0210774	0.15532	0.216789	0
NK.cell	SLC27A5	0.0714438	0.000718192	0	0	0.000136519	0.00107094	0.0444445	0.0161284	0.0058528	0.00212391	0.000770742	0.0165904	1.44609e-08	4.23806e-08	0.0165904
NK.cell	SLC2A1	0.112898	0	0.000936403	0.000884858	0	0	0.000770742	0.000629309	0.000513829	0.000419539	0.000342553	0.0158351	5.87545e-12	2.01561e-11	0.0158351
NK.cell	SLC2A12	0.0242864	0.000557906	0.000581916	0.000743846	0.000641768	0.000197578	0.0444445	0.0362888	0.0296297	0.0241926	0.0197532	0.0112582	0.459535	0.506106	0
NK.cell	SLC2A13	0.0458843	0.00167747	0.00196199	0.00298397	0.00361496	0.00318644	0.0444445	0.0362888	0.0296297	0.0241926	0.0197532	0.0349035	0.393635	0.458362	0
NK.cell	SLC2A2	0.0556414	0	0.000394071	5.88352e-05	0	0	0.00877919	0.0058528	0.00390187	0.00260125	0.00173417	0.00702617	0.287167	0.357945	0
NK.cell	SLC2A3	0.0993687	0.00182156	0.00889286	0	0.000891522	0.000356416	0.0444445	0.0131688	0.00390187	0.00115611	0.000342553	0.0536382	4.73127e-07	1.27467e-06	0.0536382
NK.cell	SLC2A4	0.0568981	0	0	5.87892e-05	0	0	0.00173417	0.00115611	0.000770742	0.000513829	0.000342553	0.00102778	0.333885	0.405455	0
NK.cell	SLC2A5	0.0592606	0.000216764	0.000668426	0.00177501	0.00210949	0	0.0444445	0.0296297	0.0197532	0.0131688	0.00877919	0.026579	0.284808	0.355579	0
NK.cell	SLC2A6	0.168474	0.00147739	0	0	0.000538229	0.000515684	0.0444445	0.0161284	0.0058528	0.00212391	0.000770742	0.00628495	0.0605888	0.0952969	0
NK.cell	SLC2A9	0.0755751	0.000714892	0.000767773	0.00101134	0.000887479	0.000192178	0.0444445	0.0362888	0.0296297	0.0241926	0.0197532	0.00494985	0.480611	0.518114	0
NK.cell	SLC32A1	0.0426451	0	0	4.94365e-05	0.000207652	0	0.00390187	0.00318586	0.00260125	0.00212391	0.00173417	0.00583067	0.12004	0.174124	0
NK.cell	SLC35E3	0.0849708	0.000585723	0	0	0.000112565	0	0.00173417	0.00115611	0.000770742	0.000513829	0.000342553	0.00802764	0.0141581	0.0253335	0.00802764
NK.cell	SLC38A1	0.216379	0	0.0257427	0.0927437	0	0	0.000770742	0.000629309	0.000513829	0.000419539	0.000342553	0.353015	0	0	0.353016
NK.cell	SLC38A2	0.204238	0	0	0.0883761	0	0	0.000770742	0.000629309	0.000513829	0.000419539	0.000342553	0.301382	0	0	0.301382
NK.cell	SLC38A9	0.0904964	0	0	0.00361649	0	0	0.000770742	0.000629309	0.000513829	0.000419539	0.000342553	0.0383457	1.8844e-39	1.35462e-38	0.0383457
NK.cell	SLC39A10	0.0939606	0	0.00054224	0.00356346	0	0	0.000770742	0.000629309	0.000513829	0.000419539	0.000342553	0.041773	2.76732e-43	2.15217e-42	0.041773
NK.cell	SLC39A11	0.165861	0.00129073	0.00132419	0	0.00157458	0	0.0444445	0.0241926	0.0131688	0.00716818	0.00390187	0.00910837	0.363672	0.432443	0
NK.cell	SLC39A6	0.0930515	0	0	0.00462641	0	0	0.000770742	0.000629309	0.000513829	0.000419539	0.000342553	0.0472636	6.43675e-50	5.71898e-49	0.0472636
NK.cell	SLC39A8	0.0870329	0	0.000931025	0.0023608	0	0	0.000770742	0.000629309	0.000513829	0.000419539	0.000342553	0.0363581	1.51333e-35	9.99448e-35	0.0363581
NK.cell	SLC3A2	0.127066	0	0.00236793	0.000527356	0	0	0.000770742	0.000629309	0.000513829	0.000419539	0.000342553	0.0222148	1.6886e-17	7.05966e-17	0.0222148
NK.cell	SLC40A1	0.245079	0	0.12542	0.0752001	0	0	0.000770742	0.000629309	0.000513829	0.000419539	0.000342553	0.448924	0	0	0.448924
NK.cell	SLC44A1	0.09928	0	0.00124598	0.00124515	0	0	0.000770742	0.000629309	0.000513829	0.000419539	0.000342553	0.0244152	6.58323e-21	3.08901e-20	0.0244152
NK.cell	SLC44A2	0.266542	0.01003	0.00312145	0	0	0.00468696	0.00877919	0.00477879	0.00260125	0.00141594	0.000770742	0.0521453	1.44583e-13	5.27348e-13	0.0521453
NK.cell	SLC44A5	0.042267	0.000409081	0.000420985	0.00054361	0.000504374	0.000252461	0.0444445	0.0362888	0.0296297	0.0241926	0.0197532	0.00585165	0.478481	0.517356	0
NK.cell	SLC4A10	0.0260494	0	0.000459563	0.000703218	6.80329e-05	0	0.0197532	0.0161284	0.0131688	0.0107523	0.00877919	0.0220185	0.250336	0.319583	0
NK.cell	SLC4A4	0.0230106	0.000552192	0.00284181	0	0	1.17379e-05	0.0444445	0.0161284	0.0058528	0.00212391	0.000770742	0.0446394	0.128304	0.18438	0
NK.cell	SLC4A8	0.0332755	0	0	0	0	0.0016177	0.0444445	0.0296297	0.0197532	0.0131688	0.00877919	0.0339688	0.114666	0.167154	0
NK.cell	SLC5A11	0.0389498	0.000783658	0.00189334	0	0	5.54941e-05	0.0444445	0.0161284	0.0058528	0.00212391	0.000770742	0.0202336	0.224605	0.294009	0
NK.cell	SLC5A7	0.0265515	0.000650885	0.00495041	0	0	4.90684e-05	0.0444445	0.0197532	0.00877919	0.00390187	0.00173417	0.0463442	0.0800219	0.122328	0
NK.cell	SLC6A1	0.0424182	0	0	0	0	0	0.000152246	0.000124308	0.000101497	8.28723e-05	6.76649e-05	0	0.790466	0.807465	0
NK.cell	SLC6A11	0.0312248	0	1.08804e-05	0.000162654	0	0	0.00390187	0.00318586	0.00260125	0.00212391	0.00173417	0.00532648	0.173602	0.237798	0
NK.cell	SLC6A15	0.0382664	0.000764955	0.00089051	0.00132126	0.00144515	0.000741929	0.0444445	0.0362888	0.0296297	0.0241926	0.0197532	0.0160335	0.447967	0.498054	0
NK.cell	SLC6A3	0.0601165	0	0	0	0	0	0.000152246	0.000124308	0.000101497	8.28723e-05	6.76649e-05	0	0.707785	0.734674	0
NK.cell	SLC7A11	0.0957387	2.50564e-05	0.0426349	0.00154541	7.85776e-05	0.000638925	0.1	0.0241926	0.0058528	0.00141594	0.000342553	0.071172	2.88707e-05	6.9153e-05	0.071172
NK.cell	SLC7A2	0.0447845	0	0	0	0	0	0.000152246	0.000124308	0.000101497	8.28723e-05	6.76649e-05	0	0.85258	0.8588	0
NK.cell	SLC7A5	0.0868141	4.341e-05	0.0790754	0	0.00507459	0.00347925	0.1	0.0241926	0.0058528	0.00141594	0.000342553	0.133297	3.86847e-49	3.39315e-48	0.133296
NK.cell	SLC8A1	0.0841802	0	0	0.00630216	0	0	0.000770742	0.000629309	0.000513829	0.000419539	0.000342553	0.0695031	1.14286e-79	1.61862e-78	0.0695031
NK.cell	SLC9A3R1	0.0919142	0.0020726	0.00726686	4.34941e-05	0.000761903	7.71511e-06	0.0444445	0.0131688	0.00390187	0.00115611	0.000342553	0.0458962	0.000853431	0.00180107	0.0458962
NK.cell	SLC9A9	0.128843	0.000302557	0.00238697	0	0	8.49033e-05	0.0444445	0.0131688	0.00390187	0.00115611	0.000342553	0.0102591	0.34847	0.418504	0
NK.cell	SLCO1A2	0.0333809	0.000502674	0	0	0	5.80933e-05	0.00390187	0.00318586	0.00260125	0.00212391	0.00173417	0.0154518	0.0206432	0.0360833	0.0154518
NK.cell	SLCO2B1	0.117213	0	0.000436134	0.00363412	0	0	0.000770742	0.000629309	0.000513829	0.000419539	0.000342553	0.0334855	5.55522e-33	3.465e-32	0.0334855
NK.cell	SLCO3A1	0.101335	0.00139189	0	0	0.000506484	0	0.00390187	0.00212391	0.00115611	0.000629309	0.000342553	0.0174281	0.000576461	0.00124029	0.0174281
NK.cell	SLFN11	0.0854277	0	0.00157156	0.00217739	0	0	0.000770742	0.000629309	0.000513829	0.000419539	0.000342553	0.0419351	2.45444e-41	1.83267e-40	0.0419351
NK.cell	SLIT1	0.0288274	0.000717554	0.00075488	0.00098925	0.000933301	0.000515268	0.0444445	0.0362888	0.0296297	0.0241926	0.0197532	0.0149822	0.44957	0.499057	0
NK.cell	SLIT2	0.0340371	0	0	0	0	0	0.000152246	0.000124308	0.000101497	8.28723e-05	6.76649e-05	0	0.821667	0.833409	0
NK.cell	SLIT3	0.0435513	0.00120602	0	0	0	8.63779e-05	0.00877919	0.00390187	0.00173417	0.000770742	0.000342553	0.0216291	0.0321452	0.0543529	0
NK.cell	SLMAP	0.084661	0.00115883	0	0	0.000827066	0.0005177	0.0444445	0.0131688	0.00390187	0.00115611	0.000342553	0.0156674	7.29565e-10	2.26841e-09	0.0156674
NK.cell	SLPI	0.03582	0.00113029	0	0	0	2.4721e-05	0.00877919	0.00477879	0.00260125	0.00141594	0.000770742	0.0230635	0.10659	0.157087	0
NK.cell	SLU7	0.0835126	0.0017421	0	0	0	0.000503122	0.0444445	0.0131688	0.00390187	0.00115611	0.000342553	0.00636227	9.70115e-05	0.000224026	0.00636227
NK.cell	SMAD2	0.20806	0	0.00674245	0.00158558	0	0	0.000770742	0.000629309	0.000513829	0.000419539	0.000342553	0.0383777	8.78031e-35	5.7374e-34	0.0383777
NK.cell	SMAD3	0.0856032	0.00292362	0.000387121	0	0	0.000464256	0.00877919	0.00390187	0.00173417	0.000770742	0.000342553	0.0331828	2.30336e-05	5.55595e-05	0.0331828
NK.cell	SMAD4	0.0867756	0	0.000654205	0.000999149	0	0	0.000770742	0.000629309	0.000513829	0.000419539	0.000342553	0.0186509	3.83676e-15	1.47614e-14	0.0186509
NK.cell	SMAD5	0.076674	0	0	0.000679808	1.55373e-05	0	0.000770742	0.000629309	0.000513829	0.000419539	0.000342553	0.00896841	2.046e-06	5.30174e-06	0.00896841
NK.cell	SMAD7	0.046493	5.58559e-05	0.00202848	0	0	6.84596e-05	0.0444445	0.0197532	0.00877919	0.00390187	0.00173417	0.0134401	0.34558	0.416057	0
NK.cell	SMAD9	0.0405474	0	0	0	0	0	0.000152246	0.000124308	0.000101497	8.28723e-05	6.76649e-05	0	0.857108	0.862696	0
NK.cell	SMAP1	0.087233	0	0.00123452	0.000908106	0	0	0.000770742	0.000629309	0.000513829	0.000419539	0.000342553	0.0239104	3.50328e-20	1.59181e-19	0.0239104
NK.cell	SMAP2	0.148265	0	0.00248508	0.00438078	0	0	0.000770742	0.000629309	0.000513829	0.000419539	0.000342553	0.0441506	1.22046e-44	9.8129e-44	0.0441506
NK.cell	SMARCA2	0.155984	0	0.00245066	0.00406255	0	0	0.000770742	0.000629309	0.000513829	0.000419539	0.000342553	0.0399837	2.03781e-39	1.4615e-38	0.0399838
NK.cell	SMARCA4	0.112625	0.00132358	0.00653708	0	0	0.000177907	0.0444445	0.0161284	0.0058528	0.00212391	0.000770742	0.0237366	0.22916	0.298474	0
NK.cell	SMARCA5	0.122903	0	0.00462238	0.00169308	0	0	0.000770742	0.000629309	0.000513829	0.000419539	0.000342553	0.0487394	4.6999e-47	3.9756e-46	0.0487394
NK.cell	SMARCAD1	0.0710753	0.00108385	0.00426651	0	0	0.000521885	0.0444445	0.0161284	0.0058528	0.00212391	0.000770742	0.0296149	0.00175344	0.00356991	0.0296149
NK.cell	SMARCB1	0.12411	0.000853666	0.0112132	0	0.000921115	0.000981158	0.0444445	0.0131688	0.00390187	0.00115611	0.000342553	0.0566629	2.38854e-11	7.95965e-11	0.0566629
NK.cell	SMARCC1	0.183513	0	0.00207713	0.00197187	0	0	0.000770742	0.000629309	0.000513829	0.000419539	0.000342553	0.021532	8.87838e-18	3.73715e-17	0.021532
NK.cell	SMARCC2	0.163542	0	0.00172941	0	0	4.68211e-05	0.00390187	0.00212391	0.00115611	0.000629309	0.000342553	0.0104824	0.0248194	0.042822	0.0104824
NK.cell	SMARCD1	0.0825941	0.000662917	0	0	9.79328e-05	0	0.00173417	0.00115611	0.000770742	0.000513829	0.000342553	0.00898508	0.0098618	0.0181727	0.00898508
NK.cell	SMARCD2	0.134554	0.00180929	0	0	0.000588484	0.000561367	0.00877919	0.00390187	0.00173417	0.000770742	0.000342553	0.0179792	3.83355e-06	9.76576e-06	0.0179792
NK.cell	SMARCD3	0.057895	0.000574817	0	0	0	0.000240431	0.0444445	0.0161284	0.0058528	0.00212391	0.000770742	0.00431971	0.108107	0.158945	0
NK.cell	SMARCE1	0.170815	0	0.0114403	0.00146185	0	0	0.000770742	0.000629309	0.000513829	0.000419539	0.000342553	0.070025	1.53895e-70	1.91594e-69	0.070025
NK.cell	SMC1A	0.108333	0.00152667	0.00497023	0	0	0.0018369	0.0444445	0.0161284	0.0058528	0.00212391	0.000770742	0.0332989	4.10027e-09	1.23267e-08	0.0332989
NK.cell	SMC1B	0.0767966	0.000813576	0.00105163	0.00171272	0.00203159	0.00111141	0.0444445	0.0362888	0.0296297	0.0241926	0.0197532	0.0115575	0.462821	0.508617	0
NK.cell	SMC2	0.0468961	0	0	0	0	0	0.000152246	0.000124308	0.000101497	8.28723e-05	6.76649e-05	0	0.613484	0.643496	0
NK.cell	SMC3	0.0625655	0.000285935	0.00327949	0.000383272	0	6.08295e-05	0.0444445	0.0131688	0.00390187	0.00115611	0.000342553	0.0323332	0.0557235	0.088433	0
NK.cell	SMC4	0.0771659	0	0	0.000360428	0	0	0.000770742	0.000629309	0.000513829	0.000419539	0.000342553	0.00463924	0.00257828	0.00515239	0.00463924
NK.cell	SMIM24	0.072047	0.000348438	0.000686079	0	0.00014059	0.000203346	0.0444445	0.0131688	0.00390187	0.00115611	0.000342553	0.00970621	0.00806115	0.0150113	0.00970621
NK.cell	SMN1/2	0.188177	0	0.00986114	0.00191176	0	0	0.000770742	0.000629309	0.000513829	0.000419539	0.000342553	0.0587114	7.55501e-58	7.81444e-57	0.0587114
NK.cell	SMNDC1	0.0787842	0	0.000463124	0.000679049	0	0	0.000770742	0.000629309	0.000513829	0.000419539	0.000342553	0.014255	8.2627e-11	2.70245e-10	0.014255
NK.cell	SMO	0.0432331	9.5578e-05	0.000657663	0	0	0.000274942	0.0444445	0.0197532	0.00877919	0.00390187	0.00173417	0.010442	0.126844	0.182664	0
NK.cell	SMPD1	0.0636893	0	0	0.000536559	0	0	0.00877919	0.0058528	0.00390187	0.00260125	0.00173417	0.00776787	0.20455	0.272479	0
NK.cell	SMPD2	0.111924	0.00129539	0	0	0	5.19182e-05	0.00390187	0.00260125	0.00173417	0.00115611	0.000770742	0.0110899	0.090098	0.135333	0
NK.cell	SMPD3	0.10358	0	0	0.000282811	0	0	0.00173417	0.00115611	0.000770742	0.000513829	0.000342553	0.00271133	0.115049	0.167593	0
NK.cell	SMTNL2	0.0523452	0	0	0.000394092	0	0	0.00390187	0.00260125	0.00173417	0.00115611	0.000770742	0.00734066	0.0552964	0.0878454	0
NK.cell	SMUG1	0.0443541	0.000383193	0.00171418	0	0	0.000247858	0.0444445	0.0131688	0.00390187	0.00115611	0.000342553	0.0248498	0.000168332	0.00038103	0.0248499
NK.cell	SMURF1	0.0819156	0	0	0	0	0	0.000152246	0.000124308	0.000101497	8.28723e-05	6.76649e-05	0	0.78605	0.803885	0
NK.cell	SMURF2	0.0606	0	0.000343968	0.00115867	0	0	0.000770742	0.000629309	0.000513829	0.000419539	0.000342553	0.0241399	1.51905e-21	7.26016e-21	0.0241399
NK.cell	SMYD2	0.0772156	0.000892317	0	0	0.00042552	0.000320056	0.0444445	0.0131688	0.00390187	0.00115611	0.000342553	0.00968349	2.81041e-05	6.74785e-05	0.00968349
NK.cell	SMYD3	0.0284898	4.72228e-05	0	0	0.000131496	0	0.00390187	0.00212391	0.00115611	0.000629309	0.000342553	0.00610462	0.0111663	0.0203277	0.00610462
NK.cell	SNAI1	0.220572	4.76881e-05	0.0535267	0.00427615	0	0.0122205	0.1	0.0296297	0.00877919	0.00260125	0.000770742	0.072676	1.05476e-36	7.1104e-36	0.072676
NK.cell	SNAI2	0.0761293	0	0	0.00163282	0	0	0.00173417	0.00115611	0.000770742	0.000513829	0.000342553	0.0209083	2.05123e-13	7.45956e-13	0.0209083
NK.cell	SNAP23	0.0958072	0	0	0.00347393	0	0	0.000770742	0.000629309	0.000513829	0.000419539	0.000342553	0.0349166	1.48485e-34	9.65154e-34	0.0349166
NK.cell	SNAP25	0.0256888	2.33565e-05	0.000148358	0	0	0.000159021	0.0444445	0.0161284	0.0058528	0.00212391	0.000770742	0.00842289	0.0108692	0.0198338	0.00842289
NK.cell	SNAP29	0.0872215	0	0.00280701	0.00246644	0	0	0.000770742	0.000629309	0.000513829	0.000419539	0.000342553	0.0568659	1.74025e-58	1.81215e-57	0.0568659
NK.cell	SNCA	0.0290852	0	0	0	0	0	0.000152246	0.000124308	0.000101497	8.28723e-05	6.76649e-05	0	0.719837	0.745696	0
NK.cell	SNCB	0.028087	0.000206495	0	0	2.20325e-06	6.83855e-05	0.0444445	0.0131688	0.00390187	0.00115611	0.000342553	0.00266523	0.0511724	0.0819475	0
NK.cell	SNCG	0.0883873	0.00218153	0.000377167	0	0.000767156	0.000558777	0.0444445	0.0131688	0.00390187	0.00115611	0.000342553	0.0170294	2.19069e-09	6.67695e-09	0.0170294
NK.cell	SNF8	0.0876819	0	0	0.0017557	0	0	0.000770742	0.000629309	0.000513829	0.000419539	0.000342553	0.0195888	3.72701e-17	1.54251e-16	0.0195888
NK.cell	SNHG11	0.0302464	0	2.80132e-05	2.74622e-05	0	0	0.000770742	0.000513829	0.000342553	0.000228369	0.000152246	0.0018278	0.0880723	0.132549	0
NK.cell	SNN	0.118658	0	0.00223243	0.00358316	0	0	0.000770742	0.000629309	0.000513829	0.000419539	0.000342553	0.0466067	3.0711e-47	2.60854e-46	0.0466067
NK.cell	SNRNP200	0.147931	0	0.000189678	0.000104941	0	0	0.000770742	0.000513829	0.000342553	0.000228369	0.000152246	0.00198415	0.0765209	0.117465	0
NK.cell	SNRNP40	0.117097	0	0	0.00212534	0.000562249	0	0.000770742	0.000629309	0.000513829	0.000419539	0.000342553	0.0223922	2.05636e-20	9.41991e-20	0.0223922
NK.cell	SNRNP70	0.27638	0	0.00660608	0.0113837	0	0	0.000770742	0.000629309	0.000513829	0.000419539	0.000342553	0.0609637	1.98543e-65	2.31758e-64	0.0609637
NK.cell	SNRPA1	0	0	0.470562	0.541299	0	0	0.000770742	0.000629309	0.000513829	0.000419539	0.000342553	0.997474	0	0	0.997474
NK.cell	SNRPB2	0.12041	0.00213429	0.0041351	0	0.000989966	0.00135693	0.0444445	0.0131688	0.00390187	0.00115611	0.000342553	0.0354104	6.48308e-16	2.55966e-15	0.0354104
NK.cell	SNRPD1	0.0495514	0	0.0300729	0.0045587	0	0	0.000770742	0.000629309	0.000513829	0.000419539	0.000342553	0.410201	0	0	0.410201
NK.cell	SNRPD3	0.0662838	0	0	0.00112319	0	0	0.000770742	0.000629309	0.000513829	0.000419539	0.000342553	0.0166275	7.52917e-14	2.779e-13	0.0166275
NK.cell	SNRPF	0.212061	0	0.0067435	0.00262039	0	0	0.000770742	0.000629309	0.000513829	0.000419539	0.000342553	0.042173	1.44422e-39	1.04183e-38	0.042173
NK.cell	SNRPN	0.0290491	0	3.97425e-06	2.01652e-05	0	0	0.00173417	0.00115611	0.000770742	0.000513829	0.000342553	0.00082616	0.350981	0.420836	0
NK.cell	SNTB1	0.0575975	0.00123951	0.00128432	0.00141873	0.000197232	0	0.0444445	0.0362888	0.0296297	0.0241926	0.0197532	0.00475448	0.480834	0.518114	0
NK.cell	SNU13	0.21012	0	0.000607367	0.00988697	0	0	0.000770742	0.000629309	0.000513829	0.000419539	0.000342553	0.0474654	4.49601e-51	4.0589e-50	0.0474654
NK.cell	SNW1	0.0949142	8.2684e-06	0.0039545	0	0	0.000208772	0.1	0.0241926	0.0058528	0.00141594	0.000342553	0.00955987	0.108548	0.159515	0
NK.cell	SNX1	0.140446	0	0.000275226	0.00192226	0	0	0.000770742	0.000629309	0.000513829	0.000419539	0.000342553	0.0153711	2.44319e-12	8.50914e-12	0.0153711
NK.cell	SNX18	0.131082	0	0	0	0.00295755	0.000225571	0.0444445	0.0241926	0.0131688	0.00716818	0.00390187	0.0193238	0.151436	0.212334	0
NK.cell	SNX2	0.0988568	0	0.00213282	0.00520018	0	0	0.000770742	0.000629309	0.000513829	0.000419539	0.000342553	0.0688916	1.85382e-76	2.5326e-75	0.0688917
NK.cell	SNX4	0.0596765	0	0	0.00103024	0	0	0.000770742	0.000629309	0.000513829	0.000419539	0.000342553	0.0169349	9.52704e-14	3.49551e-13	0.0169349
NK.cell	SNX5	0.143712	0	0.00585793	0.00184577	0	0	0.000770742	0.000629309	0.000513829	0.000419539	0.000342553	0.0507362	2.12859e-49	1.87504e-48	0.0507362
NK.cell	SNX6	0.163339	0.00121981	0.00595963	0	0.000836781	0.0020877	0.0444445	0.0131688	0.00390187	0.00115611	0.000342553	0.035089	2.90367e-16	1.15978e-15	0.035089
NK.cell	SNX9	0.147655	0	0	0.00879347	0	0	0.000770742	0.000629309	0.000513829	0.000419539	0.000342553	0.0560877	7.57795e-63	8.44654e-62	0.0560877
NK.cell	SOAT1	0.101523	0	0	0.00221715	0.000678658	0	0.00173417	0.00115611	0.000770742	0.000513829	0.000342553	0.0276285	1.94771e-22	9.50006e-22	0.0276285
NK.cell	SOCS1	0.180421	0	0	0.0247433	0	0	0.000770742	0.000629309	0.000513829	0.000419539	0.000342553	0.120346	2.84799e-149	8.79318e-148	0.120346
NK.cell	SOCS2	0.0550414	0.000154037	0.00213948	0	0	0.000897034	0.0444445	0.0161284	0.0058528	0.00212391	0.000770742	0.0303223	7.88178e-09	2.33878e-08	0.0303223
NK.cell	SOCS3	0.067148	0.000312025	0	0.00315869	5.29866e-05	7.32661e-05	0.0444445	0.0161284	0.0058528	0.00212391	0.000770742	0.0403277	0.000774604	0.00164371	0.0403277
NK.cell	SOCS4	0.0439918	0.00304985	0.000219007	0	0	0.000519833	0.0197532	0.00877919	0.00390187	0.00173417	0.000770742	0.0326054	6.08833e-06	1.53138e-05	0.0326054
NK.cell	SOCS5	0.0837221	0	0	0.0024089	0	0	0.000770742	0.000629309	0.000513829	0.000419539	0.000342553	0.0279086	3.98017e-26	2.14651e-25	0.0279086
NK.cell	SOCS6	0.0494779	0	0	6.95934e-05	0.000210417	0	0.00173417	0.00141594	0.00115611	0.000943962	0.000770742	0.00558961	0.0162687	0.0288759	0.00558961
NK.cell	SOD1	0.168583	0.0034499	0	0	0	0.00124329	0.00390187	0.00260125	0.00173417	0.00115611	0.000770742	0.025657	4.20225e-06	1.06654e-05	0.025657
NK.cell	SOD2	0.115462	0	0	0.00194591	0.000161448	0	0.00173417	0.00115611	0.000770742	0.000513829	0.000342553	0.0178511	5.16147e-11	1.70166e-10	0.017851
NK.cell	SORBS1	0.05953	0.000328007	0.000124593	0.000109813	0	0.00111593	0.0444445	0.0161284	0.0058528	0.00212391	0.000770742	0.0206583	9.68804e-11	3.15359e-10	0.0206583
NK.cell	SORCS2	0.00543641	1.57209e-05	1.81361e-05	2.86822e-05	3.65185e-05	2.65455e-05	0.0444445	0.0362888	0.0296297	0.0241926	0.0197532	0.00341615	0.487327	0.522257	0
NK.cell	SORL1	0.150159	0.000513735	0.00491744	4.10857e-05	0	0	0.000770742	0.000629309	0.000513829	0.000419539	0.000342553	0.0350525	7.06815e-30	4.14884e-29	0.0350525
NK.cell	SORT1	0.065153	0	0.000773497	0.000867698	0	0	0.000770742	0.000629309	0.000513829	0.000419539	0.000342553	0.0245087	5.21443e-21	2.45795e-20	0.0245087
NK.cell	SOS 1	0.126492	0.00117516	0.0023848	0	0.00394918	0.00207716	0.0444445	0.0131688	0.00390187	0.00115611	0.000342553	0.0534667	2.3531e-40	1.72981e-39	0.0534667
NK.cell	SOS 2	0.0942275	0	0.00240304	0.000467478	0	0	0.000770742	0.000629309	0.000513829	0.000419539	0.000342553	0.0294788	6.49754e-25	3.38014e-24	0.0294788
NK.cell	SOST	0.0574426	0	0	0	0	0	0.000152246	0.000124308	0.000101497	8.28723e-05	6.76649e-05	0	0.718672	0.744722	0
NK.cell	SOSTDC1	0.0311682	0	0.000114111	0.000659647	0	0	0.00877919	0.0058528	0.00390187	0.00260125	0.00173417	0.0222789	0.00909851	0.0168466	0.0222789
NK.cell	SOX10	0.0293471	0	0	0	0	0	0.000152246	0.000124308	0.000101497	8.28723e-05	6.76649e-05	0	0.693446	0.721487	0
NK.cell	SOX11	0.0218029	0	0	0.000591382	0	0	0.0197532	0.0131688	0.00877919	0.0058528	0.00390187	0.0193488	0.195963	0.262902	0
NK.cell	SOX17	0.0168281	4.63538e-05	0	0	4.28076e-05	1.49923e-05	0.0444445	0.0197532	0.00877919	0.00390187	0.00173417	0.00328818	0.385925	0.451769	0
NK.cell	SOX2	0.0486844	0.000286439	0.000763662	0	0.00017901	0	0.00877919	0.00477879	0.00260125	0.00141594	0.000770742	0.0215354	0.0115129	0.0208983	0.0215354
NK.cell	SOX4	0.102719	0.000491683	0.0064764	0	0.00231138	0.00236097	0.0444445	0.0131688	0.00390187	0.00115611	0.000342553	0.0706115	8.016e-44	6.29756e-43	0.0706115
NK.cell	SOX5	0.0325265	0	0	0	0	0	0.000152246	0.000124308	0.000101497	8.28723e-05	6.76649e-05	0	0.815872	0.828355	0
NK.cell	SOX6	0.0352391	0	7.09543e-05	0	0	0	0.000770742	0.000513829	0.000342553	0.000228369	0.000152246	0.0020052	0.104181	0.153978	0
NK.cell	SOX9	0.0739576	0	0.00506714	0	0.00038405	0.00035232	0.0444445	0.0131688	0.00390187	0.00115611	0.000342553	0.042667	1.97034e-06	5.11213e-06	0.042667
NK.cell	SP1	0.116578	0.00131178	0.00152409	0	0.000599949	0.000327353	0.0444445	0.0131688	0.00390187	0.00115611	0.000342553	0.0146033	0.000642184	0.00137452	0.0146033
NK.cell	SP100	0.140397	1.92872e-05	0.0340184	0	0.00428089	0.00540546	0.1	0.0241926	0.0058528	0.00141594	0.000342553	0.0868016	3.41475e-60	3.66078e-59	0.0868016
NK.cell	SPA17	0.0443161	0.000928674	0.00115591	0.00188328	0.00251957	0.00267634	0.0444445	0.0362888	0.0296297	0.0241926	0.0197532	0.0287038	0.415327	0.474758	0
NK.cell	SPACA3	0.0563481	0	0	0.000146006	0	0	0.0197532	0.0131688	0.00877919	0.0058528	0.00390187	0.00189361	0.480705	0.518114	0
NK.cell	SPAG9	0.0975121	0.00140601	0	0	0.000528555	7.46826e-06	0.00390187	0.00212391	0.00115611	0.000629309	0.000342553	0.0185186	0.000306901	0.000677311	0.0185186
NK.cell	SPANXB1	0.0603106	0.000527648	0.000620329	0.00080839	0.000521516	0	0.0444445	0.0362888	0.0296297	0.0241926	0.0197532	0.00371145	0.485407	0.521013	0
NK.cell	SPARC	0.146667	1.81654e-05	0.017059	0	0.00392911	0.00371046	0.1	0.0241926	0.0058528	0.00141594	0.000342553	0.0628614	2.61396e-44	2.08813e-43	0.0628614
NK.cell	SPARCL1	0.0589096	0.000786794	0.000673387	0	0	3.72224e-05	0.0444445	0.0131688	0.00390187	0.00115611	0.000342553	0.00681238	0.337063	0.408351	0
NK.cell	SPART	0.0577053	0	0	0.000582626	0	0	0.000770742	0.000629309	0.000513829	0.000419539	0.000342553	0.00997446	2.34487e-07	6.40405e-07	0.00997446
NK.cell	SPAST	0.0761167	0	0.000227937	0.00231491	0	0	0.000770742	0.000629309	0.000513829	0.000419539	0.000342553	0.0322562	1.31032e-31	8.0032e-31	0.0322562
NK.cell	SPC24	0.0648048	0	0	0	0	0	0.000152246	0.000124308	0.000101497	8.28723e-05	6.76649e-05	0	0.765058	0.786192	0
NK.cell	SPDEF	0.0880136	1.15445e-05	0.0153188	0	0.000612404	0.00220105	0.1	0.0241926	0.0058528	0.00141594	0.000342553	0.0533642	9.79602e-30	5.73369e-29	0.0533642
NK.cell	SPECC1	0.0630894	0	0	0	0	0	0.000152246	0.000124308	0.000101497	8.28723e-05	6.76649e-05	0	0.845563	0.852883	0
NK.cell	SPG11	0.124048	0	0	0.00475647	0	0	0.000770742	0.000629309	0.000513829	0.000419539	0.000342553	0.0368496	6.51987e-37	4.42506e-36	0.0368496
NK.cell	SPG21	0.179584	0.00420096	0	0	0.00568014	0.00374383	0.0444445	0.0131688	0.00390187	0.00115611	0.000342553	0.0490365	8.14854e-48	6.9885e-47	0.0490365
NK.cell	SPHK1	0.0701919	0.000801572	0	0	0.000109987	0.000110444	0.0444445	0.0131688	0.00390187	0.00115611	0.000342553	0.00335835	0.0866337	0.130734	0
NK.cell	SPHK2	0.0448237	0	0	5.31366e-06	0.000181128	0	0.0197532	0.0131688	0.00877919	0.0058528	0.00390187	0.0035526	0.424262	0.480877	0
NK.cell	SPI1	0.15137	0	0	0.00612708	0	0	0.000770742	0.000629309	0.000513829	0.000419539	0.000342553	0.0388204	3.76439e-40	2.7607e-39	0.0388204
NK.cell	SPIB	0.245706	0	0.0115092	0.0430081	0	0	0.000770742	0.000629309	0.000513829	0.000419539	0.000342553	0.181171	9.72063e-229	5.04411e-227	0.181171
NK.cell	SPIDR	0.11378	0	0	0.00120047	0	0	0.00173417	0.00115611	0.000770742	0.000513829	0.000342553	0.0103962	1.58886e-05	3.87183e-05	0.0103962
NK.cell	SPINK1	0.0656829	0	0	0.00015679	3.21392e-05	0	0.00173417	0.00141594	0.00115611	0.000943962	0.000770742	0.0028445	0.142129	0.201295	0
NK.cell	SPINK5	0.0409037	0	0	0.000182477	0.000313669	0	0.00390187	0.00318586	0.00260125	0.00212391	0.00173417	0.011639	0.0140862	0.0252309	0.011639
NK.cell	SPINT2	0.0985754	0	0	0.00527429	0	0	0.000770742	0.000629309	0.000513829	0.000419539	0.000342553	0.05068	4.13095e-55	4.03617e-54	0.05068
NK.cell	SPN	0.109453	0	0	0.0034255	0	0	0.0197532	0.0131688	0.00877919	0.0058528	0.00390187	0.022235	0.152173	0.213125	0
NK.cell	SPO11	0.032859	0	0	0	0	0	0.000152246	0.000124308	0.000101497	8.28723e-05	6.76649e-05	0	0.774992	0.794946	0
NK.cell	SPOCK1	0.0223898	0	0.000249425	0	0	0	0.0197532	0.0131688	0.00877919	0.0058528	0.00390187	0.00580647	0.433093	0.487539	0
NK.cell	SPOCK2	0.130693	0	0.00280861	0	0	8.72866e-05	0.00390187	0.00260125	0.00173417	0.00115611	0.000770742	0.0209318	0.000283634	0.000627306	0.0209318
NK.cell	SPON1	0.0405213	0	0	0	0	0	0.000152246	0.000124308	0.000101497	8.28723e-05	6.76649e-05	0	0.876101	0.878948	0
NK.cell	SPON2	0.136929	0	0	0.000739947	0	0	0.00877919	0.0058528	0.00390187	0.00260125	0.00173417	0.00499759	0.328229	0.399875	0
NK.cell	SPOP	0.117527	0	0	0.00280662	0	0	0.000770742	0.000629309	0.000513829	0.000419539	0.000342553	0.0232742	3.10815e-21	1.47524e-20	0.0232742
NK.cell	SPOPL	0.0687967	0	0.000260198	0.00319871	0	0	0.000770742	0.000629309	0.000513829	0.000419539	0.000342553	0.0477658	3.59838e-51	3.25329e-50	0.0477658
NK.cell	SPP1	0.0446398	0	0	0.000200459	0	0	0.00390187	0.00318586	0.00260125	0.00212391	0.00173417	0.00431251	0.227641	0.29706	0
NK.cell	SPP2	0.045876	0	0	0.000438315	0	0	0.00390187	0.00260125	0.00173417	0.00115611	0.000770742	0.00929703	0.0191097	0.0335903	0.00929703
NK.cell	SPPL2A	0.123377	0.000156428	0	0	0.00267166	0.000481162	0.00877919	0.00390187	0.00173417	0.000770742	0.000342553	0.0256976	2.27566e-18	9.74494e-18	0.0256976
NK.cell	SPPL2B	0.113502	0	0.00123682	0.0013775	0	0	0.00877919	0.0058528	0.00390187	0.00260125	0.00173417	0.0202048	0.0251174	0.0433119	0.0202048
NK.cell	SPR	0.0248431	0.000275667	0	0	0	1.86429e-05	0.0444445	0.0131688	0.00390187	0.00115611	0.000342553	0.0010118	0.446893	0.497322	0
NK.cell	SPRED1	0.066252	0.00203039	0.00202784	0	0	0.00226912	0.0444445	0.0161284	0.0058528	0.00212391	0.000770742	0.0431666	1.28205e-21	6.13967e-21	0.0431666
NK.cell	SPRED2	0.0746338	0.000294382	0.0013794	0	0	0.000532064	0.0444445	0.0161284	0.0058528	0.00212391	0.000770742	0.0142786	0.00270894	0.00539952	0.0142786
NK.cell	SPRR2A	0.0248172	0.00137625	0.00161557	0.00242184	0.0027811	0.00205506	0.0444445	0.0362888	0.0296297	0.0241926	0.0197532	0.0427758	0.366242	0.434244	0
NK.cell	SPRR3	0.0335651	0.00131773	0	0	0	1.76522e-05	0.0197532	0.00877919	0.00390187	0.00173417	0.000770742	0.0113957	0.410111	0.471238	0
NK.cell	SPRY1	0.0447176	4.53018e-05	0	0.000140585	0	4.83878e-05	0.0444445	0.0131688	0.00390187	0.00115611	0.000342553	0.00400809	0.206746	0.274723	0
NK.cell	SPRY2	0.0394259	0	0	0.00110858	0.00104794	0	0.0197532	0.0161284	0.0131688	0.0107523	0.00877919	0.0301473	0.154457	0.215835	0
NK.cell	SPRY4	0.0487551	0	0.000229261	0.000315122	0	0	0.00877919	0.0058528	0.00390187	0.00260125	0.00173417	0.00994884	0.173436	0.237676	0
NK.cell	SPSB1	0.0778107	0.000277203	0	0	0.00038533	0.00070724	0.0197532	0.00877919	0.00390187	0.00173417	0.000770742	0.0146846	5.43064e-06	1.36874e-05	0.0146846
NK.cell	SPTA1	0.0278657	0	0	5.29272e-05	0.000103978	0	0.00390187	0.00318586	0.00260125	0.00212391	0.00173417	0.00543968	0.142429	0.201581	0
NK.cell	SPTAN1	0.150423	0.00132045	0.000485506	0	0	0.00392129	0.00877919	0.00477879	0.00260125	0.00141594	0.000770742	0.0340034	1.0685e-18	4.60754e-18	0.0340034
NK.cell	SPTBN1	0.21518	3.02908e-05	0.0336283	0	0.00623321	0.0064547	0.1	0.0241926	0.0058528	0.00141594	0.000342553	0.072212	4.66706e-51	4.20717e-50	0.072212
NK.cell	SPTBN4	0.0288383	0	0	0.000241237	0	0	0.00390187	0.00318586	0.00260125	0.00212391	0.00173417	0.00800254	0.0828311	0.125795	0
NK.cell	SPTLC1	0.14001	0.00144578	0	0	0.00125694	0.00148071	0.0444445	0.0131688	0.00390187	0.00115611	0.000342553	0.0191467	1.56858e-15	6.11103e-15	0.0191467
NK.cell	SPTLC2	0.0876599	0	0.00089995	0.00186643	0	0	0.000770742	0.000629309	0.000513829	0.000419539	0.000342553	0.0305191	1.54852e-28	8.74851e-28	0.0305191
NK.cell	SPTSSA	0.0315319	0	0	0	4.00484e-05	0	0.00173417	0.00115611	0.000770742	0.000513829	0.000342553	0.00126579	0.215059	0.283697	0
NK.cell	SPX	0.0180158	0.000470273	0.000502292	0.000688363	0.000736095	0.000602684	0.0444445	0.0362888	0.0296297	0.0241926	0.0197532	0.0202666	0.435881	0.488931	0
NK.cell	SQLE	0.0648478	0	0	7.09478e-05	0	0	0.00877919	0.0058528	0.00390187	0.00260125	0.00173417	0.00101617	0.496448	0.527999	0
NK.cell	SQSTM1	0.208068	2.48284e-05	0.0183762	0	0.000377231	0.000706821	0.1	0.0296297	0.00877919	0.00260125	0.000770742	0.0134745	0.0900314	0.135266	0
NK.cell	SRC	0.162306	1.55732e-05	0.00369299	0.0205625	0.00124319	0.0019412	0.1	0.0444445	0.0197532	0.00877919	0.00390187	0.0460521	0.0214069	0.0373201	0.0460521
NK.cell	SRD5A1	0.0293387	0	0.000375547	0	0	7.36944e-05	0.0444445	0.0161284	0.0058528	0.00212391	0.000770742	0.00758246	0.237794	0.306742	0
NK.cell	SRD5A2	0.0267716	3.08799e-07	7.68398e-06	3.46931e-05	0	0	0.1	0.0666667	0.0444445	0.0296297	0.0197532	3.2738e-05	0.50234	0.531702	0
NK.cell	SRD5A3	0.044457	0.00153117	0.00197101	0	0	6.0846e-05	0.0444445	0.0131688	0.00390187	0.00115611	0.000342553	0.0236857	0.159182	0.221037	0
NK.cell	SREBF1	0.0779748	0.00141891	0	0	0	0.000164788	0.0444445	0.0161284	0.0058528	0.00212391	0.000770742	0.00250315	0.425735	0.482182	0
NK.cell	SREBF2	0.0833185	0.00240546	0.00651755	0	0.000110752	0.000981493	0.0444445	0.0131688	0.00390187	0.00115611	0.000342553	0.0491202	2.414e-12	8.41222e-12	0.0491202
NK.cell	SRF	0.104852	0	0	0.000938341	0	0	0.00390187	0.00260125	0.00173417	0.00115611	0.000770742	0.00871343	0.0281118	0.048126	0.00871343
NK.cell	SRGAP1	0.0576735	0	0	0.000949713	0	0	0.0197532	0.0131688	0.00877919	0.0058528	0.00390187	0.0118699	0.292517	0.363551	0
NK.cell	SRGAP2	0.174792	0	0.00431857	0.00301455	0	0	0.000770742	0.000629309	0.000513829	0.000419539	0.000342553	0.0401582	2.14986e-38	1.50515e-37	0.0401582
NK.cell	SRGN	0.261892	0	0.00888036	0.0716991	0	0	0.000770742	0.000629309	0.000513829	0.000419539	0.000342553	0.234766	1.43503e-307	1.09399e-305	0.234766
NK.cell	SRI	0.154985	0	0	0.0070867	0	0	0.000770742	0.000629309	0.000513829	0.000419539	0.000342553	0.0436331	3.27256e-46	2.71249e-45	0.0436331
NK.cell	SRP54	0.0941761	0	0	0.00121522	4.76766e-06	0	0.000770742	0.000629309	0.000513829	0.000419539	0.000342553	0.0127615	6.83104e-10	2.13039e-09	0.0127615
NK.cell	SRPK1	0.0764691	0.00178335	0	0	0	8.98113e-05	0.00877919	0.00390187	0.00173417	0.000770742	0.000342553	0.0178239	0.102774	0.152189	0
NK.cell	SRPK2	0.100402	1.47516e-05	0.020775	0	2.99393e-05	0.000934947	0.1	0.0241926	0.0058528	0.00141594	0.000342553	0.0396563	6.02405e-07	1.61312e-06	0.0396563
NK.cell	SRPRB	0.0665632	0	0	0.00131694	0	0	0.000770742	0.000629309	0.000513829	0.000419539	0.000342553	0.0193598	1.52877e-16	6.17003e-16	0.0193598
NK.cell	SRPX	0.0619038	0.000201433	0	0	0	0.000604111	0.0444445	0.0161284	0.0058528	0.00212391	0.000770742	0.00967187	0.000122729	0.000280686	0.00967187
NK.cell	SRR	0.031885	0.000620049	0.00070929	0.00103229	0.0011349	0.000782796	0.0444445	0.0362888	0.0296297	0.0241926	0.0197532	0.0167303	0.446741	0.497322	0
NK.cell	SRSF10	0.156238	2.29666e-05	0.0213816	0	0.00338048	0.0020372	0.1	0.0241926	0.0058528	0.00141594	0.000342553	0.0511725	1.6399e-22	8.01135e-22	0.0511725
NK.cell	SRSF2	0.267361	0	0.0241694	0.00492266	0	0	0.000770742	0.000629309	0.000513829	0.000419539	0.000342553	0.0978548	3.23594e-105	6.2249e-104	0.0978548
NK.cell	SRSF4	0.174878	0	0	0.00578495	0	0	0.000770742	0.000629309	0.000513829	0.000419539	0.000342553	0.0319529	1.80436e-31	1.09449e-30	0.0319529
NK.cell	SRSF5	0.262278	0	0.00439408	0.000611982	0	0	0.000770742	0.000629309	0.000513829	0.000419539	0.000342553	0.0186753	7.09171e-14	2.62066e-13	0.0186753
NK.cell	SRSF6	0.266442	0	0.00319044	0.00283611	0	0	0.00173417	0.00141594	0.00115611	0.000943962	0.000770742	0.0218828	2.69322e-09	8.17231e-09	0.0218828
NK.cell	SRSF7	0.270781	0.00444695	0.00442306	0	0.00427915	0.000162644	0.00877919	0.00477879	0.00260125	0.00141594	0.000770742	0.0409464	2.49762e-08	7.21704e-08	0.0409464
NK.cell	SRSF8	0.177538	0.00705499	0.00212969	0	0	0.00153857	0.0197532	0.00877919	0.00390187	0.00173417	0.000770742	0.0272368	0.000239006	0.000532802	0.0272368
NK.cell	SRSF9	0.178598	0	0	0.0134421	0	0	0.000770742	0.000629309	0.000513829	0.000419539	0.000342553	0.0698479	2.46357e-80	3.54605e-79	0.0698479
NK.cell	SS18	0.123089	0.00113256	0.00676469	0	0.00164062	0.00245964	0.0444445	0.0131688	0.00390187	0.00115611	0.000342553	0.0568264	1.7187e-32	1.0613e-31	0.0568264
NK.cell	SSBP1	0.158434	1.6673e-05	0.00893981	0	0.00336002	0.00266138	0.1	0.0241926	0.0058528	0.00141594	0.000342553	0.0440961	9.24302e-30	5.41515e-29	0.0440961
NK.cell	SSBP3	0.0620122	0	0.000121377	0.00012802	0	0	0.00173417	0.00115611	0.000770742	0.000513829	0.000342553	0.00397995	0.0620012	0.097246	0
NK.cell	SSH2	0.185107	0	0.00808135	0.011042	0	0	0.000770742	0.000629309	0.000513829	0.000419539	0.000342553	0.0934032	4.15805e-106	8.12529e-105	0.0934032
NK.cell	SSNA1	0.2798	0	0	0.00482779	0.000301029	0	0.00173417	0.00115611	0.000770742	0.000513829	0.000342553	0.017926	1.5898e-11	5.33823e-11	0.017926
NK.cell	SSR1	0.184189	0	0.00661278	0.0479373	0	0	0.000770742	0.000629309	0.000513829	0.000419539	0.000342553	0.227984	2.88526e-297	2.12101e-295	0.227984
NK.cell	SSR2	0.207389	0	0	0.0246706	0	0	0.000770742	0.000629309	0.000513829	0.000419539	0.000342553	0.106086	1.20523e-130	3.19413e-129	0.106086
NK.cell	SSR3	0.0940341	0	0.00799994	0.0083433	0	0	0.000770742	0.000629309	0.000513829	0.000419539	0.000342553	0.14769	1.09683e-175	4.12984e-174	0.14769
NK.cell	SST	0.015164	0.000965364	0.00111531	0.00163861	0.00183814	0.00134764	0.0444445	0.0362888	0.0296297	0.0241926	0.0197532	0.0451541	0.357637	0.426964	0
NK.cell	SSTR1	0.0388565	0	7.06992e-05	0.000551176	0	0	0.0444445	0.0296297	0.0197532	0.0131688	0.00877919	0.00422234	0.480221	0.517968	0
NK.cell	SSTR2	0.0368761	0	0	0.000364525	0	0	0.00173417	0.00115611	0.000770742	0.000513829	0.000342553	0.00974669	4.14769e-05	9.81679e-05	0.00974669
NK.cell	SSTR3	0.054072	0.000676285	0.000293948	0	0	0.00039006	0.0444445	0.0241926	0.0131688	0.00716818	0.00390187	0.00783482	0.339746	0.410796	0
NK.cell	SSTR4	0.0588438	0	0	0.00105839	0	0	0.00877919	0.0058528	0.00390187	0.00260125	0.00173417	0.0164286	0.0383126	0.0633923	0
NK.cell	SSTR5	0.0476081	0	0	6.33781e-05	0	0	0.000770742	0.000629309	0.000513829	0.000419539	0.000342553	0.00132666	0.162408	0.224808	0
NK.cell	SSX4	0.0260778	8.14988e-05	0.000726342	0	9.20027e-05	9.98538e-05	0.0444445	0.0131688	0.00390187	0.00115611	0.000342553	0.0212636	0.000227559	0.000509123	0.0212636
NK.cell	ST18	0.0228808	0.000359377	0.000446987	0.000715651	0.000911147	0.000836663	0.0444445	0.0362888	0.0296297	0.0241926	0.0197532	0.020009	0.439664	0.491917	0
NK.cell	ST3GAL6	0.0464832	0	0	0.00113997	0	0	0.0197532	0.0131688	0.00877919	0.0058528	0.00390187	0.0175388	0.252888	0.322109	0
NK.cell	ST6GAL1	0.0848782	0	0	0.00381437	0	0	0.000770742	0.000629309	0.000513829	0.000419539	0.000342553	0.0429155	4.56805e-45	3.71643e-44	0.0429155
NK.cell	ST6GAL2	0.0355361	0	0	0	0	0	0.000152246	0.000124308	0.000101497	8.28723e-05	6.76649e-05	0	0.467125	0.511112	0
NK.cell	ST6GALNAC3	0.0452347	0	0	0	0	0	0.000152246	0.000124308	0.000101497	8.28723e-05	6.76649e-05	0	0.594317	0.624452	0
NK.cell	ST8SIA1	0.0805557	0	0	0.000362941	0.000864548	0	0.0197532	0.0131688	0.00877919	0.0058528	0.00390187	0.0123568	0.242678	0.31213	0
NK.cell	STAB1	0.0749579	0.0011763	0.00107072	0	0	0.000768302	0.0444445	0.0161284	0.0058528	0.00212391	0.000770742	0.0157598	6.89707e-05	0.000160412	0.0157598
NK.cell	STAG1	0.0813971	0	0.00173718	0	0	0	0.000770742	0.000629309	0.000513829	0.000419539	0.000342553	0.0208335	1.57181e-15	6.11974e-15	0.0208335
NK.cell	STAG2	0.121256	0	0.00105676	0.00685358	0	0	0.000770742	0.000629309	0.000513829	0.000419539	0.000342553	0.0611047	6.93244e-68	8.42674e-67	0.0611047
NK.cell	STAM	0.089817	0	0.000268109	0.00055551	0	0	0.000770742	0.000629309	0.000513829	0.000419539	0.000342553	0.0090648	2.75789e-06	7.07224e-06	0.0090648
NK.cell	STAM2	0.0766033	0	7.46905e-05	0.00244504	0	0	0.000770742	0.000629309	0.000513829	0.000419539	0.000342553	0.0317774	1.35163e-31	8.23924e-31	0.0317774
NK.cell	STAMBP	0.0637168	0	0	0.000521569	0.000364258	0	0.00173417	0.00115611	0.000770742	0.000513829	0.000342553	0.0136656	3.56487e-09	1.07749e-08	0.0136656
NK.cell	STAMBPL1	0.125851	0	0	0.0123024	0	0	0.000770742	0.000629309	0.000513829	0.000419539	0.000342553	0.0888601	7.9786e-107	1.59961e-105	0.0888601
NK.cell	STAR	0.0321716	0.00169353	0.00245485	0	0	0.000176258	0.0444445	0.0161284	0.0058528	0.00212391	0.000770742	0.0332667	0.0115135	0.0208983	0.0332667
NK.cell	STARD10	0.0597529	0	0.000563258	0.000137194	0	0	0.000770742	0.000629309	0.000513829	0.000419539	0.000342553	0.011554	8.68195e-08	2.42804e-07	0.011554
NK.cell	STARD13	0.0387164	0	0	0.000104264	0	0	0.0197532	0.0131688	0.00877919	0.0058528	0.00390187	0.00196785	0.49338	0.526642	0
NK.cell	STARD3	0.119853	0.000365036	0.00162326	0	0.00038391	0.000200267	0.00877919	0.00477879	0.00260125	0.00141594	0.000770742	0.0188603	0.00653232	0.012343	0.0188603
NK.cell	STARD3NL	0.0911836	0	5.36398e-05	0.00193599	0	0	0.000770742	0.000629309	0.000513829	0.000419539	0.000342553	0.0213084	4.87331e-19	2.13121e-18	0.0213084
NK.cell	STARD7	0.159809	0	0.000941908	0.018165	0	0	0.000770742	0.000629309	0.000513829	0.000419539	0.000342553	0.106561	2.55045e-130	6.61724e-129	0.106561
NK.cell	STAT1	0.21422	0.0265651	0.00402657	0	0.00940148	0	0.00390187	0.00212391	0.00115611	0.000629309	0.000342553	0.14948	6.24507e-86	9.64083e-85	0.14948
NK.cell	STAT2	0.257874	2.19007e-05	0.0224746	0.00252745	0	0.0253409	0.1	0.0296297	0.00877919	0.00260125	0.000770742	0.0957993	5.93923e-91	9.75392e-90	0.0957993
NK.cell	STAT3	0.120867	0	0	0.00153469	0	0	0.000770742	0.000629309	0.000513829	0.000419539	0.000342553	0.0125116	1.17312e-09	3.59863e-09	0.0125116
NK.cell	STAT4	0.093844	0.00156599	0	0	0.0012824	0.000304983	0.00877919	0.00390187	0.00173417	0.000770742	0.000342553	0.0281346	1.70657e-11	5.71789e-11	0.0281346
NK.cell	STAT5A	0.0814527	0.000416597	0.00367069	0	0	0.000425768	0.0444445	0.0131688	0.00390187	0.00115611	0.000342553	0.0275708	0.000244825	0.000544594	0.0275708
NK.cell	STAT5B	0.105128	0.00300566	0.000268166	0	0.000170211	0.000359012	0.0444445	0.0131688	0.00390187	0.00115611	0.000342553	0.00682033	0.00437055	0.00847618	0.00682033
NK.cell	STAT6	0.146158	0	0	0	0.000618139	0	0.00390187	0.00260125	0.00173417	0.00115611	0.000770742	0.00417488	0.101298	0.15022	0
NK.cell	STAU1	0.146185	0.00100793	0.000325713	0	0.00253012	0.00121136	0.0444445	0.0131688	0.00390187	0.00115611	0.000342553	0.0258808	8.40179e-18	3.54137e-17	0.0258808
NK.cell	STC1	0.046131	0.000839185	0	0	0	7.21041e-05	0.00877919	0.00477879	0.00260125	0.00141594	0.000770742	0.0145967	0.124923	0.180149	0
NK.cell	STING1	0.124038	0	0	0.00154982	1.87731e-05	0	0.00173417	0.00115611	0.000770742	0.000513829	0.000342553	0.0124353	1.03668e-06	2.73217e-06	0.0124353
NK.cell	STK11	0.140282	0	0	0	0	0	0.000152246	0.000124308	0.000101497	8.28723e-05	6.76649e-05	0	0.799027	0.814997	0
NK.cell	STK17A	0.0900574	0	0	0.00249939	7.21879e-05	0	0.000770742	0.000629309	0.000513829	0.000419539	0.000342553	0.0277038	6.0431e-26	3.23083e-25	0.0277038
NK.cell	STK24	0.142742	0	0	0.00898359	0	0	0.000770742	0.000629309	0.000513829	0.000419539	0.000342553	0.059084	1.06987e-66	1.27047e-65	0.059084
NK.cell	STK25	0.138929	0.00612005	0.000779358	0	0	0.00159427	0.0197532	0.00877919	0.00390187	0.00173417	0.000770742	0.0266175	1.01578e-05	2.51704e-05	0.0266175
NK.cell	STK26	0.0619865	0.00105528	0.000375903	0	0.000321618	0.000376028	0.0444445	0.0131688	0.00390187	0.00115611	0.000342553	0.0143277	3.03113e-07	8.23821e-07	0.0143277
NK.cell	STK3	0.0631245	0.000507136	4.46162e-05	0	0.000794805	7.22356e-05	0.0444445	0.0161284	0.0058528	0.00212391	0.000770742	0.0135956	0.00669953	0.0126435	0.0135956
NK.cell	STK39	0.0638586	0.00133146	0.00655873	0	0.000102428	0.000352515	0.0444445	0.0131688	0.00390187	0.00115611	0.000342553	0.0546121	1.13413e-05	2.80355e-05	0.0546121
NK.cell	STK4	0.07001	0	0.000630075	0.00563645	0	0	0.000770742	0.000629309	0.000513829	0.000419539	0.000342553	0.081974	4.29418e-96	7.46945e-95	0.081974
NK.cell	STMN1	0.147619	0	0.00142614	0.00257351	0	0	0.000770742	0.000629309	0.000513829	0.000419539	0.000342553	0.0263156	1.865e-23	9.25756e-23	0.0263156
NK.cell	STMN2	0.0455176	0.000436261	0.00281831	0	0	0.000162197	0.0444445	0.0161284	0.0058528	0.00212391	0.000770742	0.0269058	0.057346	0.0907513	0
NK.cell	STMN3	0.0665685	0.0020837	0	4.35574e-05	8.92626e-05	4.25387e-05	0.00877919	0.00477879	0.00260125	0.00141594	0.000770742	0.0246885	0.0444079	0.0722959	0
NK.cell	STMN4	0.0337905	0.000328816	0	0	0	5.58899e-05	0.0444445	0.0197532	0.00877919	0.00390187	0.00173417	0.00184429	0.437198	0.490141	0
NK.cell	STOM	0.166363	0.00160293	0.0133126	0.00181571	0	0.00297462	0.0444445	0.0197532	0.00877919	0.00390187	0.00173417	0.0437071	2.88973e-05	6.91899e-05	0.0437071
NK.cell	STON2	0.0505293	0	0	0	0	0	0.000152246	0.000124308	0.000101497	8.28723e-05	6.76649e-05	0	0.847748	0.854808	0
NK.cell	STRAP	0.105774	0	0.000465311	0.00398234	0	0	0.000770742	0.000629309	0.000513829	0.000419539	0.000342553	0.0402626	1.39976e-41	1.05796e-40	0.0402626
NK.cell	STRN3	0.104777	0	0	0.00183536	0	0	0.00173417	0.00115611	0.000770742	0.000513829	0.000342553	0.017142	1.05991e-10	3.43385e-10	0.017142
NK.cell	STT3A	0.262579	0	0.000962017	0.0128128	0	0	0.000770742	0.000629309	0.000513829	0.000419539	0.000342553	0.0497362	8.84363e-54	8.49291e-53	0.0497362
NK.cell	STT3B	0.136562	0	0.00583334	0.0247392	0	0	0.000770742	0.000629309	0.000513829	0.000419539	0.000342553	0.182503	6.41122e-232	3.35502e-230	0.182503
NK.cell	STUB1	0.129079	0.00165541	0	0.00295234	0.000414454	0.000235514	0.0444445	0.0131688	0.00390187	0.00115611	0.000342553	0.0255487	0.000148475	0.000337692	0.0255487
NK.cell	STX12	0.0743471	0.000548186	0	0	0.00014117	0	0.00390187	0.00212391	0.00115611	0.000629309	0.000342553	0.00866855	0.0660526	0.102713	0
NK.cell	STX18	0.141936	0	0.00312859	0.000691074	0	0	0.000770742	0.000629309	0.000513829	0.000419539	0.000342553	0.0261316	1.92895e-21	9.1908e-21	0.0261316
NK.cell	STX4	0.219708	0.00174506	0	0	0.0021382	0.00189405	0.0197532	0.0107523	0.0058528	0.00318586	0.00173417	0.0194943	0.00159625	0.00326819	0.0194943
NK.cell	STX7	0.254157	0	0.0106871	0.00522965	0	0	0.000770742	0.000629309	0.000513829	0.000419539	0.000342553	0.0587754	1.21516e-59	1.2915e-58	0.0587754
NK.cell	STXBP1	0.0269167	0	0	2.63573e-05	0	0	0.00173417	0.00115611	0.000770742	0.000513829	0.000342553	0.000974095	0.346118	0.416372	0
NK.cell	STXBP2	0.106409	0.000821288	0.00305876	0	0	0.000278756	0.0444445	0.0131688	0.00390187	0.00115611	0.000342553	0.0172816	0.0385984	0.0637628	0
NK.cell	STXBP3	0.0754253	0.000332354	0	0	0.00169938	0.000182379	0.00877919	0.00390187	0.00173417	0.000770742	0.000342553	0.0272778	5.61888e-17	2.31156e-16	0.0272778
NK.cell	SUCLA2	0.105842	0	0.000209939	0.000307092	0	0	0.000770742	0.000629309	0.000513829	0.000419539	0.000342553	0.00484914	0.00304314	0.00602868	0.00484914
NK.cell	SUCLG1	0.0888254	0.00177079	0.00332492	0	0.000208605	0.00041677	0.0444445	0.0131688	0.00390187	0.00115611	0.000342553	0.0255873	0.000108646	0.000249679	0.0255873
NK.cell	SUCLG2	0.106264	0.00271731	0	0	0.000782384	0.000814724	0.0444445	0.0131688	0.00390187	0.00115611	0.000342553	0.0149808	2.73195e-10	8.67341e-10	0.0149808
NK.cell	SUCO	0.112331	0.0016185	0	0	0.00493383	0.00200897	0.0444445	0.0131688	0.00390187	0.00115611	0.000342553	0.0573875	1.41945e-52	1.33007e-51	0.0573875
NK.cell	SUDS3	0.0827158	0.00243293	0.00322666	0	4.1421e-05	0.000521412	0.0444445	0.0131688	0.00390187	0.00115611	0.000342553	0.0261142	1.95568e-05	4.73766e-05	0.0261142
NK.cell	SUGT1	0.0607314	0.00187541	0.000388213	0	0.000306982	0.000554724	0.0444445	0.0131688	0.00390187	0.00115611	0.000342553	0.0173728	8.73347e-11	2.85339e-10	0.0173728
NK.cell	SULF2	0.260754	1.69842e-05	0.0166825	0.00332519	0.00396662	0.00127031	0.1	0.0296297	0.00877919	0.00260125	0.000770742	0.0326623	3.43335e-05	8.17937e-05	0.0326623
NK.cell	SUMF1	0.112156	0	0.000998133	6.89318e-05	0	0	0.000770742	0.000629309	0.000513829	0.000419539	0.000342553	0.00939678	7.02477e-06	1.75975e-05	0.00939678
NK.cell	SUMF2	0.222644	0	0.00194037	0.00223546	0	0	0.000770742	0.000629309	0.000513829	0.000419539	0.000342553	0.0183638	1.06133e-14	4.00348e-14	0.0183638
NK.cell	SUMO1	0.0532268	0	0	0.00164501	0	0	0.0197532	0.0131688	0.00877919	0.0058528	0.00390187	0.0219656	0.147261	0.207279	0
NK.cell	SUMO3	0.219407	0	0	0.0240664	0	0	0.000770742	0.000629309	0.000513829	0.000419539	0.000342553	0.0986363	4.73773e-118	1.06772e-116	0.0986364
NK.cell	SUN1	0.107196	0	0.000297841	7.27097e-05	0	0	0.00390187	0.00260125	0.00173417	0.00115611	0.000770742	0.00333505	0.286085	0.356883	0
NK.cell	SUN2	0.186173	0	0.00232653	0.00152492	0	0	0.000770742	0.000629309	0.000513829	0.000419539	0.000342553	0.0202146	3.19925e-16	1.27701e-15	0.0202146
NK.cell	SUPT20H	0.077898	0	0.000930036	0.0023758	0	0	0.000770742	0.000629309	0.000513829	0.000419539	0.000342553	0.0406141	9.53128e-41	7.04015e-40	0.0406141
NK.cell	SUPT3H	0.100967	0.000496489	0	0.0012949	0.00055189	0.000256999	0.0444445	0.0131688	0.00390187	0.00115611	0.000342553	0.0195051	4.50325e-05	0.000106095	0.0195051
NK.cell	SUPT4H1	0.231723	0	0.0040081	0.0061262	0	0	0.000770742	0.000629309	0.000513829	0.000419539	0.000342553	0.0417987	1.78368e-41	1.33993e-40	0.0417987
NK.cell	SUPT7L	0.0844849	0.00074399	0.00761114	0	0.000284458	0.000407738	0.0444445	0.0131688	0.00390187	0.00115611	0.000342553	0.0504526	9.45784e-06	2.35208e-05	0.0504526
NK.cell	SURF4	0.0948125	0.0015998	0.00656304	0	0.000479934	0.0021801	0.0444445	0.0131688	0.00390187	0.00115611	0.000342553	0.0582371	6.6175e-31	3.97501e-30	0.0582371
NK.cell	SUV39H2	0.0526846	0	0	0.000431058	0	0	0.0444445	0.0296297	0.0197532	0.0131688	0.00877919	0.00234113	0.485331	0.521013	0
NK.cell	SUZ12	0.0852625	0.000517072	0.00493825	0	0.000343842	0.000927202	0.0444445	0.0131688	0.00390187	0.00115611	0.000342553	0.0422052	4.81623e-13	1.72908e-12	0.0422052
NK.cell	SV2A	0.0490064	0	0	8.41656e-05	0	0	0.00173417	0.00141594	0.00115611	0.000943962	0.000770742	0.00169961	0.267948	0.338499	0
NK.cell	SV2B	0.0309063	0.00126895	0.0026473	0	0	8.89937e-05	0.0444445	0.0161284	0.0058528	0.00212391	0.000770742	0.0342255	0.115256	0.167816	0
NK.cell	SV2C	0.0912329	0.000220223	0	8.19618e-05	0.00011956	0	0.00173417	0.00141594	0.00115611	0.000943962	0.000770742	0.00454339	0.0748411	0.11519	0
NK.cell	SVIL	0.0827434	0	0.000241636	0.000245114	0	0	0.000770742	0.000629309	0.000513829	0.000419539	0.000342553	0.00583331	0.000834895	0.00176436	0.00583331
NK.cell	SVIP	0.0426675	0.000821288	0.00260676	0	0	0.000487387	0.0444445	0.0161284	0.0058528	0.00212391	0.000770742	0.0335754	1.14359e-05	2.82468e-05	0.0335754
NK.cell	SYCP1	0.0248649	0	0	0	0	0	0.000152246	0.000124308	0.000101497	8.28723e-05	6.76649e-05	0	0.540034	0.568869	0
NK.cell	SYF2	0.143445	0	0	0.00343244	0	0	0.000770742	0.000629309	0.000513829	0.000419539	0.000342553	0.0233199	4.25677e-21	2.01268e-20	0.0233199
NK.cell	SYK	0.201422	0	0.00661739	0.0126378	0	0	0.000770742	0.000629309	0.000513829	0.000419539	0.000342553	0.0870442	2.02119e-99	3.72562e-98	0.0870442
NK.cell	SYN2	0.0333233	0	0	0	0	0	0.000152246	0.000124308	0.000101497	8.28723e-05	6.76649e-05	0	0.808221	0.821525	0
NK.cell	SYN3	0.0170921	0.00075487	0	0	0	6.43885e-05	0.00877919	0.00477879	0.00260125	0.00141594	0.000770742	0.0344588	0.00638363	0.0120806	0.0344588
NK.cell	SYNDIG1	0.0500455	0	0	6.16039e-05	2.52517e-05	0	0.00173417	0.00141594	0.00115611	0.000943962	0.000770742	0.00171879	0.251232	0.320595	0
NK.cell	SYNE1	0.0655955	1.72655e-05	0.0155271	0.000329969	0.000143886	0.000788788	0.1	0.0296297	0.00877919	0.00260125	0.000770742	0.0346422	2.09817e-05	5.07688e-05	0.0346422
NK.cell	SYNE2	0.110647	0	0	0.000255415	0.000654734	0.00013717	0.00390187	0.00318586	0.00260125	0.00212391	0.00173417	0.00912757	0.0332244	0.0559631	0
NK.cell	SYNGR1	0.0812858	0.000190971	0	0	0.00114149	0.000399222	0.00877919	0.00390187	0.00173417	0.000770742	0.000342553	0.0201805	8.57507e-14	3.1556e-13	0.0201805
NK.cell	SYNJ1	0.0599979	0	0.000196798	0	0	0	0.00390187	0.00260125	0.00173417	0.00115611	0.000770742	0.0031538	0.332762	0.404569	0
NK.cell	SYNJ2	0.0570122	0	0	0.000602394	0	0	0.00877919	0.0058528	0.00390187	0.00260125	0.00173417	0.00972171	0.144236	0.203813	0
NK.cell	SYNPO2	0.0585982	0	0.000252228	0.000140495	0	0	0.000770742	0.000629309	0.000513829	0.000419539	0.000342553	0.00663949	0.000327708	0.000719372	0.00663949
NK.cell	SYNPR	0.0282713	0.00046658	0.00055615	0.000855187	0.00104453	0.000953854	0.0444445	0.0362888	0.0296297	0.0241926	0.0197532	0.0188473	0.442521	0.493511	0
NK.cell	SYP	0.0652258	8.05074e-05	0	0	0	0.000103201	0.0444445	0.0241926	0.0131688	0.00716818	0.00390187	0.00149744	0.476519	0.516501	0
NK.cell	SYPL1	0.092669	0	0	0.00372169	0	0	0.000770742	0.000629309	0.000513829	0.000419539	0.000342553	0.0385286	6.44093e-39	4.5611e-38	0.0385286
NK.cell	SYT1	0.0346344	0	0	0.000628515	0	0	0.00877919	0.00716818	0.0058528	0.00477879	0.00390187	0.015352	0.108	0.158862	0
NK.cell	SYT10	0.0244688	3.10676e-05	0	0	8.94971e-05	0.000217521	0.00390187	0.00318586	0.00260125	0.00212391	0.00173417	0.0132959	0.00228683	0.00459673	0.0132959
NK.cell	SYT11	0.055177	0	0	0.000383903	0	0	0.00390187	0.00318586	0.00260125	0.00212391	0.00173417	0.00666536	0.125172	0.180425	0
NK.cell	SYT14	0.025775	0	0	0	4.83339e-05	0	0.00173417	0.00115611	0.000770742	0.000513829	0.000342553	0.00186775	0.124132	0.179296	0
NK.cell	SYT17	0.0449121	0	0.00345343	0	0	7.01022e-05	0.0444445	0.0131688	0.00390187	0.00115611	0.000342553	0.0390225	0.0979385	0.145693	0
NK.cell	SYTL3	0.0667445	0	0.0004575	3.66737e-05	0	0	0.00173417	0.00141594	0.00115611	0.000943962	0.000770742	0.00726048	0.0187067	0.0329287	0.00726048
NK.cell	SYVN1	0.221714	0.000198637	0	0	0.000349425	0	0.00877919	0.00477879	0.00260125	0.00141594	0.000770742	0.00220746	0.357538	0.426958	0
NK.cell	SZT2	0.0873491	0.000148876	0.00262836	0.00164701	0.000161501	0	0.00877919	0.00716818	0.0058528	0.00477879	0.00390187	0.0412527	0.00114934	0.00239769	0.0412527
NK.cell	TAB1	0.0883533	0	0.000113668	0.000395321	4.21169e-05	0	0.00390187	0.00260125	0.00173417	0.00115611	0.000770742	0.00607114	0.0819676	0.124606	0
NK.cell	TAB2	0.153702	0	0.00157784	0.0160722	0	0	0.000770742	0.000629309	0.000513829	0.000419539	0.000342553	0.102778	3.43749e-124	8.29161e-123	0.102778
NK.cell	TAB3	0.0686171	0	7.28362e-05	0.000107287	0	0	0.000770742	0.000513829	0.000342553	0.000228369	0.000152246	0.00261422	0.0303797	0.0515937	0
NK.cell	TAC1	0.01927	0.000114362	0.000364181	0	0	5.83422e-05	0.0444445	0.0161284	0.0058528	0.00212391	0.000770742	0.0105413	0.155716	0.217249	0
NK.cell	TAC4	0.116373	0.000678696	0	0	0.00155199	0.000595017	0.0444445	0.0131688	0.00390187	0.00115611	0.000342553	0.0180342	8.62936e-11	2.82087e-10	0.0180342
NK.cell	TACC1	0.12415	0	0.0105995	0.0217468	0	0	0.000770742	0.000629309	0.000513829	0.000419539	0.000342553	0.206193	1.26214e-258	7.64089e-257	0.206193
NK.cell	TACC3	0.0870969	0	0.000950098	0.00193291	0	0	0.00877919	0.00716818	0.0058528	0.00477879	0.00390187	0.0270166	0.0185944	0.0327497	0.0270166
NK.cell	TACR1	0.0223187	0	0	0	0	0	0.000152246	0.000124308	0.000101497	8.28723e-05	6.76649e-05	0	0.702983	0.729934	0
NK.cell	TACR3	0.0418442	0	2.34066e-05	0	0	0	0.000770742	0.000513829	0.000342553	0.000228369	0.000152246	0.000557877	0.354847	0.424318	0
NK.cell	TACSTD2	0.0344473	5.21333e-05	0.000111913	0	0	0.00018901	0.0444445	0.0296297	0.0197532	0.0131688	0.00877919	0.00436621	0.456339	0.503915	0
NK.cell	TADA2A	0.0744109	0.00269905	0.000932978	0	0.0010218	0.000341952	0.0444445	0.0131688	0.00390187	0.00115611	0.000342553	0.0240899	4.99404e-10	1.56858e-09	0.0240899
NK.cell	TADA3	0.0851979	0.00130453	0.00149709	0	0.00103222	0.00178678	0.0444445	0.0131688	0.00390187	0.00115611	0.000342553	0.0399622	1.49981e-33	9.49878e-33	0.0399622
NK.cell	TAF1	0.106889	0.000532922	0	0	0	0.000294808	0.00390187	0.00260125	0.00173417	0.00115611	0.000770742	0.00732544	0.0519621	0.0830399	0
NK.cell	TAF10	0.217863	0	0.00811548	0.0175968	0	0	0.000770742	0.000629309	0.000513829	0.000419539	0.000342553	0.105309	9.74444e-124	2.32324e-122	0.105309
NK.cell	TAF11	0.108034	0	0.00337547	0	0.000897131	0.000700404	0.0444445	0.0131688	0.00390187	0.00115611	0.000342553	0.0298029	7.61361e-10	2.3637e-09	0.0298029
NK.cell	TAF12	0.0800933	0	0	0.000953379	0	0	0.000770742	0.000629309	0.000513829	0.000419539	0.000342553	0.0117384	4.77635e-09	1.43314e-08	0.0117384
NK.cell	TAF15	0.177037	0	0	0.00769171	0	0	0.000770742	0.000629309	0.000513829	0.000419539	0.000342553	0.0415496	1.33728e-42	1.03221e-41	0.0415496
NK.cell	TAF2	0.101514	0.00189051	0	0	0.00111863	0.0004018	0.00877919	0.00390187	0.00173417	0.000770742	0.000342553	0.0276427	1.61279e-10	5.18427e-10	0.0276427
NK.cell	TAF3	0.0531385	0.000343193	0.000575091	0.00120292	0.00204345	0.00267875	0.0444445	0.0362888	0.0296297	0.0241926	0.0197532	0.0221053	0.437826	0.490578	0
NK.cell	TAF4	0.0540469	0	0	0.00013497	0.000104085	0	0.00173417	0.00115611	0.000770742	0.000513829	0.000342553	0.00438897	0.0134705	0.0242084	0.00438897
NK.cell	TAF4B	0.066943	0.00185086	0.0013811	0	0	0.000791816	0.0444445	0.0161284	0.0058528	0.00212391	0.000770742	0.0196564	9.61234e-06	2.38666e-05	0.0196564
NK.cell	TAF5	0.0633995	0.00235015	0.00413228	0	3.74515e-05	0.000122006	0.0444445	0.0131688	0.00390187	0.00115611	0.000342553	0.0341926	0.0377682	0.0625754	0
NK.cell	TAF5L	0.0896267	0	0.00115324	8.92696e-05	0	0	0.00390187	0.00318586	0.00260125	0.00212391	0.00173417	0.0130063	0.0292353	0.0498146	0.0130063
NK.cell	TAF6L	0.065605	0	2.50338e-05	0	0	0	0.000770742	0.000513829	0.000342553	0.000228369	0.000152246	0.00038063	0.384851	0.450769	0
NK.cell	TAF7	0.111769	0	0	0.00134296	0	0	0.000770742	0.000629309	0.000513829	0.000419539	0.000342553	0.0118477	4.37813e-09	1.31493e-08	0.0118477
NK.cell	TAF8	0.132478	0	0	0.00144921	0	0	0.00390187	0.00260125	0.00173417	0.00115611	0.000770742	0.01063	0.00927935	0.0171711	0.01063
NK.cell	TAF9	0.0884985	0	0.000179986	0.00545527	0	0	0.000770742	0.000629309	0.000513829	0.000419539	0.000342553	0.0597357	2.5216e-67	3.05312e-66	0.0597357
NK.cell	TAGLN	0.278932	5.41098e-05	0.0601078	0	0	0.0368497	0.1	0.0296297	0.00877919	0.00260125	0.000770742	0.11499	1.29512e-97	2.32481e-96	0.11499
NK.cell	TAL1	0.0365209	0.000499344	0	0	4.38089e-05	2.41171e-05	0.00390187	0.00212391	0.00115611	0.000629309	0.000342553	0.0143459	0.021004	0.0366694	0.0143459
NK.cell	TALDO1	0.0961365	0	0	0.00194808	0	0	0.000770742	0.000629309	0.000513829	0.000419539	0.000342553	0.0198191	2.92727e-17	1.21805e-16	0.0198191
NK.cell	TANC2	0.0508118	0.00116279	0.00443906	0	0	0.000968635	0.0444445	0.0241926	0.0131688	0.00716818	0.00390187	0.0306471	0.029903	0.0508681	0
NK.cell	TANK	0.112931	0	0	0.00404129	0	0	0.000770742	0.000629309	0.000513829	0.000419539	0.000342553	0.0344759	3.45533e-34	2.21795e-33	0.0344759
NK.cell	TAOK1	0.0727354	0	0	0.00162481	0.000778397	0	0.00173417	0.00115611	0.000770742	0.000513829	0.000342553	0.0318697	1.06657e-26	5.78739e-26	0.0318697
NK.cell	TAOK3	0.0412884	0	0	0.000813741	5.06963e-05	0	0.000770742	0.000629309	0.000513829	0.000419539	0.000342553	0.0204645	8.11146e-18	3.42133e-17	0.0204645
NK.cell	TAP1	0.145572	0	0.00513384	0.00693923	0	0	0.000770742	0.000629309	0.000513829	0.000419539	0.000342553	0.0763929	7.92048e-85	1.20465e-83	0.0763929
NK.cell	TAP2	0.164488	0.000237641	0	0.00392323	0.000160449	0.000157434	0.0444445	0.0131688	0.00390187	0.00115611	0.000342553	0.0234961	0.00273987	0.00545763	0.0234961
NK.cell	TAPBP	0.271192	0.0109824	0	0.00301876	0	0.00170046	0.00877919	0.00477879	0.00260125	0.00141594	0.000770742	0.0441002	7.7835e-07	2.07258e-06	0.0441002
NK.cell	TAPBPL	0.0982496	0.000211362	0	0	0.00177472	0.000573382	0.0444445	0.0131688	0.00390187	0.00115611	0.000342553	0.0231852	7.87214e-15	2.98407e-14	0.0231852
NK.cell	TARDBP	0.255399	0	0	0.00969384	0	0	0.000770742	0.000629309	0.000513829	0.000419539	0.000342553	0.0364903	6.52114e-37	4.42506e-36	0.0364903
NK.cell	TARP	0.0507012	6.71629e-05	0.000569583	0.00204485	0.00342709	0.00178806	0.0444445	0.0296297	0.0197532	0.0131688	0.00877919	0.0643328	0.0101924	0.0187316	0.0643328
NK.cell	TAX1BP1	0.124944	0.00155059	0.00340291	0	0.00162296	0.00299295	0.0444445	0.0131688	0.00390187	0.00115611	0.000342553	0.0478037	5.499e-39	3.90302e-38	0.0478037
NK.cell	TBC1D1	0.0933361	0	6.13454e-05	0.0038212	0	0	0.000770742	0.000629309	0.000513829	0.000419539	0.000342553	0.039851	1.02123e-41	7.74705e-41	0.039851
NK.cell	TBC1D10C	0.234351	0.00113676	0.00416755	0	0.00269657	0.000958058	0.0444445	0.0197532	0.00877919	0.00390187	0.00173417	0.0192298	0.029123	0.0496369	0.0192298
NK.cell	TBC1D4	0.152873	0	0	0.00270767	0.00144187	0	0.00173417	0.00115611	0.000770742	0.000513829	0.000342553	0.0263335	7.43283e-21	3.47447e-20	0.0263335
NK.cell	TBC1D5	0.119082	1.8655e-05	0.0342105	0	0	0.00320733	0.1	0.0241926	0.0058528	0.00141594	0.000342553	0.0612984	7.43706e-25	3.85591e-24	0.0612984
NK.cell	TBC1D8	0.135934	0.00179477	0	0	0.000170193	0	0.00390187	0.00212391	0.00115611	0.000629309	0.000342553	0.013332	0.0465543	0.0753928	0
NK.cell	TBCE	0.0366597	0	0	0.000367556	0	0	0.000770742	0.000629309	0.000513829	0.000419539	0.000342553	0.00990558	3.18503e-07	8.6375e-07	0.00990558
NK.cell	TBK1	0.0470666	0.000200512	0	0	0	0.000739141	0.0444445	0.0161284	0.0058528	0.00212391	0.000770742	0.0154344	1.61372e-08	4.71592e-08	0.0154344
NK.cell	TBL1X	0.0559495	0	0	0.000422	0	0	0.00173417	0.00115611	0.000770742	0.000513829	0.000342553	0.00745418	0.00114502	0.00238948	0.00745418
NK.cell	TBL1XR1	0.110523	0	0	0.0160321	0	0	0.000770742	0.000629309	0.000513829	0.000419539	0.000342553	0.126413	6.85517e-157	2.21627e-155	0.126413
NK.cell	TBPL1	0.0677075	0	0	0.00153577	9.82055e-05	0	0.00173417	0.00115611	0.000770742	0.000513829	0.000342553	0.023467	6.77694e-16	2.67056e-15	0.023467
NK.cell	TBX21	0.0623557	0	0	0	0	0	0.000152246	0.000124308	0.000101497	8.28723e-05	6.76649e-05	0	0.744388	0.768148	0
NK.cell	TBX3	0.0209834	0.000982125	0.00105196	0.00136035	0.00109445	0	0.0444445	0.0362888	0.0296297	0.0241926	0.0197532	0.0170945	0.438039	0.490651	0
NK.cell	TBXA2R	0.0471012	0.00036216	0.000324192	0	0	0	0.00390187	0.00318586	0.00260125	0.00212391	0.00173417	0.0134925	0.037348	0.0620124	0
NK.cell	TBXAS1	0.0675909	0.00042092	0.000348636	0	0.000683116	0.000482117	0.0444445	0.0131688	0.00390187	0.00115611	0.000342553	0.0194592	1.55199e-11	5.21696e-11	0.0194591
NK.cell	TCAP	0.0651465	0	0	0.000290344	0	0	0.00390187	0.00260125	0.00173417	0.00115611	0.000770742	0.00435876	0.16433	0.22696	0
NK.cell	TCEA1	0.123337	0	0	0.00949662	0	0	0.000770742	0.000629309	0.000513829	0.000419539	0.000342553	0.071341	6.2041e-83	9.14327e-82	0.071341
NK.cell	TCERG1	0.180053	0	0	0.000202938	0.000199086	0	0.00390187	0.00260125	0.00173417	0.00115611	0.000770742	0.00219842	0.292679	0.36364	0
NK.cell	TCF12	0.0989122	0	0.000448986	0.00147595	0	0	0.000770742	0.000629309	0.000513829	0.000419539	0.000342553	0.0190452	5.61404e-16	2.22222e-15	0.0190452
NK.cell	TCF3	0.15666	0	0	0.0559376	0	0	0.00173417	0.00115611	0.000770742	0.000513829	0.000342553	0.261995	0	0	0.261995
NK.cell	TCF4	0.267493	0	0.0350613	0.000619607	0	0	0.000770742	0.000629309	0.000513829	0.000419539	0.000342553	0.117341	3.14064e-126	7.94813e-125	0.117341
NK.cell	TCF7	0.0990012	0.00105809	0	0	0	0.00216354	0.00390187	0.00260125	0.00173417	0.00115611	0.000770742	0.0306992	6.68577e-16	2.638e-15	0.0306991
NK.cell	TCF7L1	0.067684	0.000293981	0.00013857	0	0.000457066	7.42061e-05	0.00877919	0.00390187	0.00173417	0.000770742	0.000342553	0.0127242	0.000235277	0.000525249	0.0127242
NK.cell	TCF7L2	0.0441421	0.000829034	0	0	0	0.000351627	0.00390187	0.00260125	0.00173417	0.00115611	0.000770742	0.0247332	2.55311e-06	6.57441e-06	0.0247332
NK.cell	TCIRG1	0.175268	4.84101e-05	0.0450595	0.00298431	0	0.00419984	0.1	0.0296297	0.00877919	0.00260125	0.000770742	0.0495204	6.77812e-12	2.3137e-11	0.0495204
NK.cell	TCL1A	0.352272	2.11812e-05	0.0220731	0.0033187	0	0.00697439	0.1	0.0296297	0.00877919	0.00260125	0.000770742	0.0306161	6.94467e-11	2.27982e-10	0.0306161
NK.cell	TCL1B	0.0745541	0.00167997	0.00507281	0	0	0.000341816	0.0444445	0.0197532	0.00877919	0.00390187	0.00173417	0.0225441	0.13395	0.191335	0
NK.cell	TCN2	0.0792277	0	0	0	0	0	0.000152246	0.000124308	0.000101497	8.28723e-05	6.76649e-05	0	0.706353	0.73331	0
NK.cell	TDG	0.094027	0.00250507	0	0	0.000493194	0.000613493	0.0444445	0.0131688	0.00390187	0.00115611	0.000342553	0.0119177	1.12795e-07	3.12898e-07	0.0119177
NK.cell	TDO2	0.0618004	0	0	0.000257056	0	0	0.00173417	0.00115611	0.000770742	0.000513829	0.000342553	0.00412459	0.0356956	0.0596698	0
NK.cell	TDP2	0.0580696	0	0	0.00030325	0	0	0.000770742	0.000629309	0.000513829	0.000419539	0.000342553	0.00518404	0.0011653	0.00243016	0.00518404
NK.cell	TEAD1	0.0611538	0.000189089	0	0	2.1269e-05	0.000255908	0.0444445	0.0161284	0.0058528	0.00212391	0.000770742	0.00454767	0.0590636	0.0932304	0
NK.cell	TEAD2	0.0680466	6.00291e-06	0	0	0.000362032	5.87994e-05	0.00390187	0.00260125	0.00173417	0.00115611	0.000770742	0.00617784	0.0194649	0.0341369	0.00617784
NK.cell	TEAD3	0.0338405	8.95853e-05	0	0	0.000833979	0	0.0444445	0.0241926	0.0131688	0.00716818	0.00390187	0.0194073	0.165991	0.228793	0
NK.cell	TECR	0.116489	0.00101997	0.00470957	0	0	0.00111116	0.0444445	0.0161284	0.0058528	0.00212391	0.000770742	0.0246809	0.000157713	0.000358175	0.0246809
NK.cell	TEK	0.0243402	0	0	7.85968e-05	0	0	0.00877919	0.0058528	0.00390187	0.00260125	0.00173417	0.00299278	0.401952	0.464866	0
NK.cell	TENM2	0.0311037	0	0	0	0	0	0.000152246	0.000124308	0.000101497	8.28723e-05	6.76649e-05	0	0.518818	0.547267	0
NK.cell	TENM3	0.041913	0	0	0.000171201	0	0	0.00390187	0.00318586	0.00260125	0.00212391	0.00173417	0.00392427	0.242343	0.311829	0
NK.cell	TENM4	0.0418085	0.00103415	0	0	0	3.09491e-05	0.00877919	0.00390187	0.00173417	0.000770742	0.000342553	0.0183944	0.143227	0.202571	0
NK.cell	TERF1	0.114069	0	0	0.00108636	0.00101598	0	0.00173417	0.00115611	0.000770742	0.000513829	0.000342553	0.0180385	2.8894e-13	1.04584e-12	0.0180385
NK.cell	TERF2IP	0.194611	1.77875e-05	0.0165842	0.00517114	0	0.00496092	0.1	0.0296297	0.00877919	0.00260125	0.000770742	0.0475829	7.6092e-15	2.88794e-14	0.0475829
NK.cell	TERT	0.0212708	0.000345783	0.000451624	0.000807402	0.00125201	0.00161616	0.0444445	0.0362888	0.0296297	0.0241926	0.0197532	0.0319181	0.408784	0.470151	0
NK.cell	TES	0.0800494	0.0010973	0.000854272	0	0.000130354	0.000276186	0.0197532	0.00716818	0.00260125	0.000943962	0.000342553	0.01712	0.00110371	0.00230562	0.01712
NK.cell	TESPA1	0.0956728	1.40329e-05	0.0134172	0	0.000453063	0.00087917	0.1	0.0241926	0.0058528	0.00141594	0.000342553	0.0346987	6.32359e-09	1.88912e-08	0.0346987
NK.cell	TET1	0.0416128	0.000232031	0.000284621	0.000178816	6.90303e-05	0	0.00877919	0.00716818	0.0058528	0.00477879	0.00390187	0.0145299	0.144194	0.203798	0
NK.cell	TET2	0.0736567	0	0	0.00123547	0	0	0.000770742	0.000629309	0.000513829	0.000419539	0.000342553	0.0164617	8.4095e-14	3.09652e-13	0.0164617
NK.cell	TEX264	0.083783	0.00492289	0	0	0.000212197	0.000910511	0.0197532	0.00716818	0.00260125	0.000943962	0.000342553	0.0282823	3.75864e-12	1.2988e-11	0.0282823
NK.cell	TFB1M	0.0696389	0	0.000105253	0.000939831	0	0	0.000770742	0.000629309	0.000513829	0.000419539	0.000342553	0.0147527	8.43554e-12	2.86836e-11	0.0147527
NK.cell	TFDP1	0.0667441	0.00070925	0	0	0.000182416	0.000279227	0.0444445	0.0131688	0.00390187	0.00115611	0.000342553	0.00702757	0.000374447	0.000817903	0.00702757
NK.cell	TFDP2	0.0680503	0	0	0.000977394	0	0	0.000770742	0.000629309	0.000513829	0.000419539	0.000342553	0.0141294	3.22964e-11	1.07105e-10	0.0141294
NK.cell	TFE3	0.0756327	0.00249113	0	0	0.000783875	0.000638214	0.0444445	0.0131688	0.00390187	0.00115611	0.000342553	0.018557	5.16011e-13	1.85146e-12	0.018557
NK.cell	TFEB	0.105468	0	0.000444529	0.000315308	0	0	0.000770742	0.000629309	0.000513829	0.000419539	0.000342553	0.00713411	0.000121507	0.000278201	0.00713411
NK.cell	TFF1	0.0353721	0	0	0	0	0	0.000152246	0.000124308	0.000101497	8.28723e-05	6.76649e-05	0	0.537265	0.566049	0
NK.cell	TFF2	0.030457	0	0.000161897	0.000198551	0	0	0.0197532	0.0131688	0.00877919	0.0058528	0.00390187	0.00748932	0.398789	0.462012	0
NK.cell	TFF3	0.0908526	0	0.00160385	0.00116642	0	0	0.000770742	0.000629309	0.000513829	0.000419539	0.000342553	0.029512	3.53802e-26	1.90972e-25	0.029512
NK.cell	TFPI	0.068377	0.000708733	0.00541654	0	0	0.0008217	0.0444445	0.0161284	0.0058528	0.00212391	0.000770742	0.0402928	4.14735e-06	1.05434e-05	0.0402928
NK.cell	TFPT	0.110443	0	0	0	0	0	0.000152246	0.000124308	0.000101497	8.28723e-05	6.76649e-05	0	0.660465	0.689963	0
NK.cell	TFR2	0.0872913	0.000907263	0.00615961	0	0	0.000997584	0.0444445	0.0161284	0.0058528	0.00212391	0.000770742	0.0368805	1.29163e-05	3.18015e-05	0.0368805
NK.cell	TFRC	0.200379	0	0.00201472	0.0208149	0	0	0.000770742	0.000629309	0.000513829	0.000419539	0.000342553	0.102055	9.69138e-124	2.31955e-122	0.102055
NK.cell	TGFB1	0.160023	0	0	0.0117079	0	0	0.000770742	0.000629309	0.000513829	0.000419539	0.000342553	0.0680315	8.87894e-79	1.24325e-77	0.0680315
NK.cell	TGFB2	0.0154544	0	0	0	0	0	0.000152246	0.000124308	0.000101497	8.28723e-05	6.76649e-05	0	0.731494	0.756866	0
NK.cell	TGFB3	0.0720927	0.00115414	0.00304858	0	0	0.000571043	0.0444445	0.0241926	0.0131688	0.00716818	0.00390187	0.0146873	0.260617	0.330318	0
NK.cell	TGFBI	0.20728	0	0	0.0330385	0	0	0.000770742	0.000629309	0.000513829	0.000419539	0.000342553	0.137186	5.26005e-172	1.92194e-170	0.137187
NK.cell	TGFBR1	0.064629	0	0	0.00244392	0	0	0.000770742	0.000629309	0.000513829	0.000419539	0.000342553	0.0363595	2.13805e-36	1.43194e-35	0.0363595
NK.cell	TGFBR2	0.180175	0	0.00837516	0.00224132	0	0	0.000770742	0.000629309	0.000513829	0.000419539	0.000342553	0.0554881	1.37397e-54	1.34032e-53	0.0554881
NK.cell	TGFBR3	0.0631802	0	0	0.000402909	0.000277897	0	0.00173417	0.00115611	0.000770742	0.000513829	0.000342553	0.0106247	1.03208e-06	2.72122e-06	0.0106247
NK.cell	TGIF1	0.0523674	0.000524582	0.00250779	0	0	0.000267598	0.0444445	0.0161284	0.0058528	0.00212391	0.000770742	0.0233111	0.0185492	0.0326793	0.0233112
NK.cell	TGIF2	0.0843959	0.00157214	0	0	0	0.00142352	0.0444445	0.0161284	0.0058528	0.00212391	0.000770742	0.0166641	3.64477e-09	1.10056e-08	0.0166641
NK.cell	TGM2	0.0526269	0.000282884	0.00180592	0.000278629	0.000507798	6.17248e-05	0.0444445	0.0161284	0.0058528	0.00212391	0.000770742	0.0276584	0.00579105	0.011037	0.0276584
NK.cell	TGOLN2	0.202552	0.000582767	0	0	0	0.00313755	0.0444445	0.0197532	0.00877919	0.00390187	0.00173417	0.0150123	0.00097383	0.00204468	0.0150123
NK.cell	TGS1	0.073138	0.00110756	4.1284e-05	0	0.000650763	0.000434236	0.0444445	0.0131688	0.00390187	0.00115611	0.000342553	0.0149657	4.06997e-09	1.22416e-08	0.0149657
NK.cell	THBD	0.163462	0.00299689	0	0	0.00140517	0.000146696	0.00877919	0.00477879	0.00260125	0.00141594	0.000770742	0.0221987	0.00179444	0.00364976	0.0221987
NK.cell	THBS1	0.144441	0.00100021	0.0278052	0	0	0.00430286	0.0444445	0.0161284	0.0058528	0.00212391	0.000770742	0.087858	6.86882e-18	2.89918e-17	0.087858
NK.cell	THBS2	0.0848547	0.00144751	0.00500806	0	0.000356441	0.000371528	0.0444445	0.0131688	0.00390187	0.00115611	0.000342553	0.036937	2.27565e-05	5.49555e-05	0.036937
NK.cell	THBS4	0.0341273	0	0	3.43694e-05	0	0	0.00390187	0.00260125	0.00173417	0.00115611	0.000770742	0.00098834	0.416131	0.475232	0
NK.cell	THEM4	0.11884	0.00200644	0	0	0.00349831	0.00119701	0.0444445	0.0131688	0.00390187	0.00115611	0.000342553	0.0375427	9.1902e-29	5.22075e-28	0.0375427
NK.cell	THOC1	0.086191	0.000836411	0	0	0	0.000867288	0.00877919	0.00477879	0.00260125	0.00141594	0.000770742	0.0167977	3.09239e-05	7.3842e-05	0.0167977
NK.cell	THOC2	0.0970456	0.00092532	0.00327304	0.000241594	0	0.00107201	0.0444445	0.0161284	0.0058528	0.00212391	0.000770742	0.0256185	1.54838e-05	3.77915e-05	0.0256185
NK.cell	THOP1	0.0790354	0	0	0	0.000761795	0.000386501	0.0444445	0.0241926	0.0131688	0.00716818	0.00390187	0.0121425	0.245455	0.314914	0
NK.cell	THRA	0.0620972	8.64948e-05	0	0	3.18167e-05	0.000146201	0.00877919	0.00390187	0.00173417	0.000770742	0.000342553	0.00386608	0.0278102	0.0476492	0.00386608
NK.cell	THRAP3	0.124737	0.00156208	0.000811632	0	0.000443288	0.000860466	0.0444445	0.0131688	0.00390187	0.00115611	0.000342553	0.013747	2.14078e-07	5.85703e-07	0.013747
NK.cell	THRB	0.0508333	0.00128321	0.00613868	0	0	1.4233e-05	0.0444445	0.0161284	0.0058528	0.00212391	0.000770742	0.0435631	0.149584	0.210023	0
NK.cell	THSD4	0.0285838	0	0	0	0	0	0.000152246	0.000124308	0.000101497	8.28723e-05	6.76649e-05	0	0.603781	0.634072	0
NK.cell	THY1	0.121303	0	0.00272798	0.00332391	0	0	0.000770742	0.000629309	0.000513829	0.000419539	0.000342553	0.0474006	9.66119e-48	8.27432e-47	0.0474006
NK.cell	TIAL1	0.144746	0	0	0.0117764	0	0	0.000770742	0.000629309	0.000513829	0.000419539	0.000342553	0.0750786	3.08791e-88	4.82731e-87	0.0750786
NK.cell	TIAM1	0.0637186	0	0	0.000139432	0.000433969	0	0.00390187	0.00318586	0.00260125	0.00212391	0.00173417	0.00867325	0.0465105	0.0753416	0
NK.cell	TIAM2	0.0332932	0	7.90962e-05	0.000117297	0	0	0.00173417	0.00141594	0.00115611	0.000943962	0.000770742	0.00580461	0.0315417	0.0534349	0
NK.cell	TICAM1	0.0555222	0	0	0	0	0	0.000152246	0.000124308	0.000101497	8.28723e-05	6.76649e-05	0	0.536045	0.564956	0
NK.cell	TICAM2	0.139725	0	0.00343175	3.38788e-05	0	0	0.000770742	0.000629309	0.000513829	0.000419539	0.000342553	0.0241306	1.00864e-18	4.35244e-18	0.0241306
NK.cell	TIE1	0.0424725	0	0.000107558	9.20445e-05	0	0	0.000770742	0.000629309	0.000513829	0.000419539	0.000342553	0.00466546	0.00449172	0.00869479	0.00466546
NK.cell	TIFA	0.0710546	0	0	0.00149374	0	0	0.000770742	0.000629309	0.000513829	0.000419539	0.000342553	0.0205459	4.14757e-18	1.76508e-17	0.0205459
NK.cell	TIGIT	0.107108	0.00288477	0.00478586	0	0.000587676	0.000313508	0.0444445	0.0131688	0.00390187	0.00115611	0.000342553	0.0301635	0.000233367	0.000521335	0.0301635
NK.cell	TIMMDC1	0.099301	0	0.000504499	0.00177951	0	0	0.000770742	0.000629309	0.000513829	0.000419539	0.000342553	0.0224317	1.12697e-19	5.0282e-19	0.0224317
NK.cell	TIMP1	0.266543	0	0	0.00871064	0.0018078	0	0.00173417	0.00115611	0.000770742	0.000513829	0.000342553	0.0378166	4.60727e-32	2.82521e-31	0.0378166
NK.cell	TIMP2	0.121627	0.00074724	0.0166816	0.00418255	0	0.000719073	0.0444445	0.0161284	0.0058528	0.00212391	0.000770742	0.0771778	2.16636e-06	5.60423e-06	0.0771778
NK.cell	TIMP3	0.0612625	0.000655775	0	0	0	0.000575653	0.00877919	0.00716818	0.0058528	0.00477879	0.00390187	0.0162533	0.0808197	0.123104	0
NK.cell	TINF2	0.104554	0	0	0.00106191	0.000718632	0	0.00173417	0.00115611	0.000770742	0.000513829	0.000342553	0.016688	1.12681e-11	3.81473e-11	0.016688
NK.cell	TIRAP	0.0526363	0	0	0	0	0	0.000152246	0.000124308	0.000101497	8.28723e-05	6.76649e-05	0	0.774794	0.794875	0
NK.cell	TJP1	0.0492353	0	0.000115368	2.09287e-05	0	0	0.000770742	0.000513829	0.000342553	0.000228369	0.000152246	0.0027552	0.0404896	0.0664956	0
NK.cell	TJP2	0.0420162	0.00221359	0.00238075	0.00322707	0.00321264	0.00191316	0.0444445	0.0362888	0.0296297	0.0241926	0.0197532	0.0307608	0.399846	0.462889	0
NK.cell	TK1	0.0804426	0	0	0.000581465	0.000780603	0	0.00877919	0.00716818	0.0058528	0.00477879	0.00390187	0.0147222	0.0923434	0.13837	0
NK.cell	TKFC	0.0438795	0	0	0	0	0	0.000152246	0.000124308	0.000101497	8.28723e-05	6.76649e-05	0	0.813964	0.826682	0
NK.cell	TKT	0.110953	0	0	0.00713117	0	0	0.000770742	0.000629309	0.000513829	0.000419539	0.000342553	0.0602626	5.98604e-67	7.1914e-66	0.0602626
NK.cell	TLDC2	0.0695925	0	0.00114427	0.000106917	0	0	0.00390187	0.00318586	0.00260125	0.00212391	0.00173417	0.0168029	0.007605	0.0142047	0.0168029
NK.cell	TLE1	0.0591708	0	0	0.000278581	0	0	0.00390187	0.00318586	0.00260125	0.00212391	0.00173417	0.00452039	0.215925	0.284718	0
NK.cell	TLE3	0.127612	0	0.00148071	0.00166408	0	0	0.000770742	0.000629309	0.000513829	0.000419539	0.000342553	0.0239898	1.29075e-20	5.96139e-20	0.0239898
NK.cell	TLE4	0.109093	0	0	0.00149524	0	0	0.000770742	0.000629309	0.000513829	0.000419539	0.000342553	0.0134922	1.40443e-10	4.52864e-10	0.0134922
NK.cell	TLE5	0.245955	0	0.0272829	0.0315385	0	0	0.000770742	0.000629309	0.000513829	0.000419539	0.000342553	0.192511	9.56585e-236	5.22736e-234	0.192511
NK.cell	TLK2	0.08873	1.69437e-05	0.0241848	0.00145765	0	0.00230795	0.1	0.0241926	0.0058528	0.00141594	0.000342553	0.0692275	1.57341e-25	8.33257e-25	0.0692275
NK.cell	TLN1	0.115297	1.51704e-05	0.00753509	0.00550866	0	0.00168005	0.1	0.0362888	0.0131688	0.00477879	0.00173417	0.0382564	0.000478171	0.00103661	0.0382564
NK.cell	TLR1	0.052026	0	0.000330281	0.000788566	0	0	0.000770742	0.000629309	0.000513829	0.000419539	0.000342553	0.0210027	6.50475e-18	2.75115e-17	0.0210027
NK.cell	TLR10	0.127213	0	0.00902526	0.00395766	0	0	0.000770742	0.000629309	0.000513829	0.000419539	0.000342553	0.0923527	3.6434e-100	6.73594e-99	0.0923527
NK.cell	TLR2	0.0316515	0	0	0	0	0	0.000152246	0.000124308	0.000101497	8.28723e-05	6.76649e-05	0	0.730546	0.756138	0
NK.cell	TLR3	0.035349	3.27705e-05	0	9.41951e-05	0.000223787	0	0.00877919	0.0058528	0.00390187	0.00260125	0.00173417	0.00917293	0.104524	0.154337	0
NK.cell	TLR4	0.0468107	0	0.000369054	0.00066127	0	0	0.000770742	0.000629309	0.000513829	0.000419539	0.000342553	0.021484	4.27648e-18	1.81743e-17	0.021484
NK.cell	TLR5	0.0378489	0.00112997	0.00136595	0.00215982	0.00278885	0.00282829	0.0444445	0.0362888	0.0296297	0.0241926	0.0197532	0.0348282	0.396082	0.46017	0
NK.cell	TLR6	0.0947027	0	0	0.00223266	0.000163343	0	0.00173417	0.00115611	0.000770742	0.000513829	0.000342553	0.0245745	1.6114e-17	6.74147e-17	0.0245745
NK.cell	TLR7	0.142337	0	0	0.0375986	0	0	0.000770742	0.000629309	0.000513829	0.000419539	0.000342553	0.208513	1.24796e-273	8.19802e-272	0.208513
NK.cell	TLR8	0.0623929	0.00214195	0	0	0	0.000157272	0.0444445	0.0161284	0.0058528	0.00212391	0.000770742	0.00323887	0.259231	0.329034	0
NK.cell	TLR9	0.110916	0	0.0174429	0.00614154	0	0	0.000770742	0.000629309	0.000513829	0.000419539	0.000342553	0.174864	1.65918e-203	7.64586e-202	0.174863
NK.cell	TLX1	0.0274114	0	0.000176391	0	0	0	0.00877919	0.0058528	0.00390187	0.00260125	0.00173417	0.00550715	0.371305	0.438899	0
NK.cell	TM4SF1	0.0438373	7.67355e-05	0	0	0.000566688	8.85969e-05	0.0444445	0.0197532	0.00877919	0.00390187	0.00173417	0.0138177	0.0698964	0.108254	0
NK.cell	TM7SF2	0.0636457	0	0	0.000333369	2.73578e-05	0	0.00390187	0.00260125	0.00173417	0.00115611	0.000770742	0.00554022	0.0939977	0.140405	0
NK.cell	TM7SF3	0.123796	0	6.82384e-06	0.00380879	0	0	0.000770742	0.000629309	0.000513829	0.000419539	0.000342553	0.0298368	3.67166e-29	2.12091e-28	0.0298368
NK.cell	TMBIM1	0.0702366	0	0	0.000211999	0.000638476	0	0.000770742	0.000629309	0.000513829	0.000419539	0.000342553	0.0119439	3.54049e-10	1.11886e-09	0.0119439
NK.cell	TMC6	0.191461	0.00772883	0.00433584	0	0	0.000340336	0.00877919	0.00390187	0.00173417	0.000770742	0.000342553	0.0492203	1.97462e-05	4.78167e-05	0.0492203
NK.cell	TMC7	0.0463052	0.000255172	9.60009e-05	0	0	4.22823e-05	0.00877919	0.00477879	0.00260125	0.00141594	0.000770742	0.00675791	0.24871	0.317968	0
NK.cell	TMCC1	0.0293358	0	0	0.000242855	0.000145916	0	0.00173417	0.00115611	0.000770742	0.000513829	0.000342553	0.0130339	2.29156e-08	6.64338e-08	0.0130339
NK.cell	TMED2	0.160552	0	0	0.0182975	0	0	0.000770742	0.000629309	0.000513829	0.000419539	0.000342553	0.10209	8.98555e-125	2.21059e-123	0.10209
NK.cell	TMED5	0.149969	0	0.0041559	0.00115305	0	0	0.000770742	0.000629309	0.000513829	0.000419539	0.000342553	0.0340942	2.40032e-30	1.42109e-29	0.0340942
NK.cell	TMEFF2	0.023747	0	0	1.68624e-05	0	0	0.00173417	0.00115611	0.000770742	0.000513829	0.000342553	0.000706561	0.398029	0.461472	0
NK.cell	TMEM108	0.0597879	0	0	0.000254527	0.000112022	0	0.00390187	0.00318586	0.00260125	0.00212391	0.00173417	0.00589735	0.138941	0.197414	0
NK.cell	TMEM119	0.139601	0.000492037	0	0	0	0.000761271	0.00390187	0.00260125	0.00173417	0.00115611	0.000770742	0.00862969	0.00486525	0.00939134	0.00862969
NK.cell	TMEM135	0.0633256	0	0	0.000199434	0.000175022	0	0.00173417	0.00141594	0.00115611	0.000943962	0.000770742	0.00583453	0.0158875	0.0282399	0.00583453
NK.cell	TMEM140	0.0510386	0.000124129	0.000319644	0.000877384	0.00184079	0.00283935	0.0444445	0.0362888	0.0296297	0.0241926	0.0197532	0.0224281	0.438801	0.491135	0
NK.cell	TMEM161A	0.0671096	0.00127207	0.00137064	0	0	2.03579e-05	0.0197532	0.00877919	0.00390187	0.00173417	0.000770742	0.0199433	0.220928	0.2902	0
NK.cell	TMEM163	0.0686899	0.000570881	0	0	0	0.000245558	0.00877919	0.00477879	0.00260125	0.00141594	0.000770742	0.00953573	0.0697458	0.108048	0
NK.cell	TMEM179B	0.13991	0	0	0.00768262	0	0	0.000770742	0.000629309	0.000513829	0.000419539	0.000342553	0.0519424	2.3587e-56	2.36061e-55	0.0519424
NK.cell	TMEM192	0.061972	0.00015001	0	0	0.000547846	0.000252662	0.0444445	0.0161284	0.0058528	0.00212391	0.000770742	0.0125462	0.00170181	0.00347164	0.0125462
NK.cell	TMEM25	0.0340896	0.000157863	0.000506024	0.00160335	0.00291917	0.000564958	0.0444445	0.0296297	0.0197532	0.0131688	0.00877919	0.062094	0.019569	0.0343097	0.062094
NK.cell	TMEM30A	0.0886756	0.00169777	0	0	0.00182142	0.00158796	0.0444445	0.0131688	0.00390187	0.00115611	0.000342553	0.036614	7.14923e-35	4.69644e-34	0.036614
NK.cell	TMEM37	0.0607809	0.00251533	0.000334977	0	0	5.78823e-05	0.0444445	0.0131688	0.00390187	0.00115611	0.000342553	0.00465563	0.299777	0.37067	0
NK.cell	TMEM45B	0.0457456	0	0	0	0.00015917	0	0.00390187	0.00260125	0.00173417	0.00115611	0.000770742	0.00343728	0.141611	0.200681	0
NK.cell	TMEM63A	0.274066	0.000409452	0	0	0.00104011	0.000414007	0.0444445	0.0197532	0.00877919	0.00390187	0.00173417	0.0050155	0.318099	0.389426	0
NK.cell	TMPRSS2	0.0301711	0	0	0	0	0	0.000152246	0.000124308	0.000101497	8.28723e-05	6.76649e-05	0	0.784184	0.80304	0
NK.cell	TMSB10	0.160393	0	0.0352731	0.049381	0	0	0.000770742	0.000629309	0.000513829	0.000419539	0.000342553	0.344602	0	0	0.344602
NK.cell	TMSB4X	0.0781642	0	0	0.22199	0	0	0.000770742	0.000629309	0.000513829	0.000419539	0.000342553	0.738019	0	0	0.738019
NK.cell	TMSB4Y	0.0659871	0	0	0.00180372	0	0	0.000770742	0.000629309	0.000513829	0.000419539	0.000342553	0.0265507	9.71388e-25	5.01952e-24	0.0265507
NK.cell	TMTC4	0.044264	0.00156869	0.00198299	0.00328284	0.00440784	0.00438139	0.0444445	0.0362888	0.0296297	0.0241926	0.0197532	0.0433129	0.370789	0.438625	0
NK.cell	TMX3	0.13953	0	0.000636157	0.00342067	0	0	0.000770742	0.000629309	0.000513829	0.000419539	0.000342553	0.0281897	2.02204e-26	1.09527e-25	0.0281897
NK.cell	TNC	0.161576	0	0	0.00984949	0.00223788	0	0.00173417	0.00115611	0.000770742	0.000513829	0.000342553	0.0693336	1.03891e-70	1.29864e-69	0.0693336
NK.cell	TNF	0.0865811	0	0	5.6919e-05	0	0	0.00173417	0.00115611	0.000770742	0.000513829	0.000342553	0.000654178	0.359054	0.428188	0
NK.cell	TNFAIP3	0.24514	0.000186657	0.0134157	0	0.00551765	0.00486784	0.0444445	0.0131688	0.00390187	0.00115611	0.000342553	0.0646802	3.45852e-39	2.4718e-38	0.0646802
NK.cell	TNFAIP6	0.0336551	0	0	0	0	0	0.000152246	0.000124308	0.000101497	8.28723e-05	6.76649e-05	0	0.783516	0.80249	0
NK.cell	TNFAIP8	0.103507	1.39493e-05	0.0124005	0	0.00221162	0.00276244	0.1	0.0241926	0.0058528	0.00141594	0.000342553	0.0600521	7.17884e-43	5.5481e-42	0.0600521
NK.cell	TNFAIP8L1	0.0641914	0	0	0	0	0	0.000152246	0.000124308	0.000101497	8.28723e-05	6.76649e-05	0	0.852212	0.858608	0
NK.cell	TNFRSF10A	0.0647234	0	0	0	0	0	0.000152246	0.000124308	0.000101497	8.28723e-05	6.76649e-05	0	0.864886	0.86925	0
NK.cell	TNFRSF10B	0.0676963	0.00225339	0.00299737	0	0	0.000254698	0.0444445	0.0131688	0.00390187	0.00115611	0.000342553	0.0258162	0.00684549	0.0128796	0.0258162
NK.cell	TNFRSF10C	0.0473409	0.00145543	0.00150125	0.00189113	0.00156467	0.00029214	0.0444445	0.0362888	0.0296297	0.0241926	0.0197532	0.0129905	0.452311	0.500991	0
NK.cell	TNFRSF10D	0.0428931	0	0	0.000135946	0	0	0.0197532	0.0131688	0.00877919	0.0058528	0.00390187	0.00231488	0.481506	0.518358	0
NK.cell	TNFRSF11A	0.0256364	0	0	1.8802e-06	0.000169471	0	0.00173417	0.00141594	0.00115611	0.000943962	0.000770742	0.00659898	0.005229	0.010037	0.00659898
NK.cell	TNFRSF11B	0.0374642	0.000351838	0	0	0	0.000112461	0.0444445	0.0161284	0.0058528	0.00212391	0.000770742	0.00318166	0.178086	0.243024	0
NK.cell	TNFRSF12A	0.098933	1.65276e-05	0.000438523	0.00340631	0.00955141	0.00794483	0.1	0.0666667	0.0444445	0.0296297	0.0197532	0.0283978	0.440456	0.492274	0
NK.cell	TNFRSF13B	0.09264	0	0	0.000403439	1.09243e-05	0	0.00173417	0.00115611	0.000770742	0.000513829	0.000342553	0.00443421	0.0228728	0.0397299	0.00443421
NK.cell	TNFRSF13C	0.127854	0.00206381	0	0	0.00204104	0.00058868	0.00877919	0.00390187	0.00173417	0.000770742	0.000342553	0.0311778	5.31925e-15	2.03257e-14	0.0311778
NK.cell	TNFRSF14	0.146614	0.00353692	0.00267154	0	0.000368963	0.000403716	0.0444445	0.0131688	0.00390187	0.00115611	0.000342553	0.0147426	0.00616718	0.0117068	0.0147426
NK.cell	TNFRSF17	0.11812	0	0.00104936	0.00190836	0	0	0.000770742	0.000629309	0.000513829	0.000419539	0.000342553	0.024369	2.16143e-21	1.02905e-20	0.024369
NK.cell	TNFRSF18	0.0596353	0.000321328	0.00242359	0	0	0.000418134	0.0197532	0.0107523	0.0058528	0.00318586	0.00173417	0.0326676	0.010151	0.0186667	0.0326676
NK.cell	TNFRSF19	0.0271786	0	0	6.07547e-05	0	0	0.00390187	0.00260125	0.00173417	0.00115611	0.000770742	0.00219107	0.364134	0.432711	0
NK.cell	TNFRSF1A	0.156842	0	0.000668781	0.00537593	0	0	0.000770742	0.000629309	0.000513829	0.000419539	0.000342553	0.0370277	2.60235e-37	1.79749e-36	0.0370277
NK.cell	TNFRSF1B	0.115678	4.43343e-05	0.0677184	0	0.000486935	0.00491621	0.1	0.0241926	0.0058528	0.00141594	0.000342553	0.0955368	1.69828e-38	1.19169e-37	0.0955368
NK.cell	TNFRSF21	0.105212	0	0.0123539	0.0126008	0	0	0.000770742	0.000629309	0.000513829	0.000419539	0.000342553	0.191224	1.64412e-232	8.67733e-231	0.191224
NK.cell	TNFRSF25	0.0973211	0.00177998	0.0010612	0	0	0.000235927	0.0444445	0.0161284	0.0058528	0.00212391	0.000770742	0.00706975	0.247187	0.31661	0
NK.cell	TNFRSF4	0.12531	0	0.00137653	0	0	2.23565e-05	0.00390187	0.00260125	0.00173417	0.00115611	0.000770742	0.0106554	0.0376269	0.0624084	0
NK.cell	TNFRSF8	0.0594008	0	0	0	0	0	0.000152246	0.000124308	0.000101497	8.28723e-05	6.76649e-05	0	0.642185	0.672573	0
NK.cell	TNFRSF9	0.0645773	0	0	0.00061272	0	0	0.00877919	0.0058528	0.00390187	0.00260125	0.00173417	0.00873928	0.188161	0.254466	0
NK.cell	TNFSF10	0.259111	0	0.00843403	0.0222554	0	0	0.000770742	0.000629309	0.000513829	0.000419539	0.000342553	0.105649	3.27794e-125	8.12904e-124	0.105649
NK.cell	TNFSF11	0.0588281	0.0014606	0.0018862	0	0	0.000741407	0.0444445	0.0161284	0.0058528	0.00212391	0.000770742	0.0244802	2.95595e-06	7.57072e-06	0.0244802
NK.cell	TNFSF12	0.109434	0.000204678	0.00636743	0	0	0.000632907	0.0444445	0.0197532	0.00877919	0.00390187	0.00173417	0.0211221	0.105086	0.155129	0
NK.cell	TNFSF13	0.178806	1.61691e-05	0.0272355	0	0.00228865	0.00274126	0.1	0.0241926	0.0058528	0.00141594	0.000342553	0.0477818	2.43387e-20	1.11245e-19	0.0477818
NK.cell	TNFSF13B	0.123975	0	0	0.00165072	0.000874593	0	0.00173417	0.00115611	0.000770742	0.000513829	0.000342553	0.0198927	3.487e-14	1.29791e-13	0.0198927
NK.cell	TNFSF14	0.0495481	6.63834e-05	0	0	0	6.8751e-05	0.0444445	0.0161284	0.0058528	0.00212391	0.000770742	0.00141091	0.426874	0.48304	0
NK.cell	TNFSF15	0.0516097	0	0	0.000105456	0	0	0.00173417	0.00141594	0.00115611	0.000943962	0.000770742	0.00202146	0.224637	0.294009	0
NK.cell	TNFSF18	0.0417249	0	0	0	0	0	0.000152246	0.000124308	0.000101497	8.28723e-05	6.76649e-05	0	0.719854	0.745696	0
NK.cell	TNFSF4	0.0265765	0.000509885	0.00098554	0	0	4.00302e-05	0.0444445	0.0131688	0.00390187	0.00115611	0.000342553	0.0203469	0.1627	0.225163	0
NK.cell	TNFSF8	0.0922108	1.38429e-05	0.0123713	0	0	0.000247686	0.1	0.0241926	0.0058528	0.00141594	0.000342553	0.0244019	0.0582628	0.0921078	0
NK.cell	TNFSF9	0.103696	0.000722333	0	0	0	0.000559219	0.0444445	0.0197532	0.00877919	0.00390187	0.00173417	0.00540313	0.256767	0.326524	0
NK.cell	TNIK	0.0886171	0.00051233	0	0	0	0.000680939	0.0444445	0.0161284	0.0058528	0.00212391	0.000770742	0.00769064	0.00162713	0.00332699	0.00769064
NK.cell	TNIP1	0.151834	0	0	0.0057621	0	0	0.000770742	0.000629309	0.000513829	0.000419539	0.000342553	0.036485	4.28702e-36	2.86188e-35	0.036485
NK.cell	TNIP2	0.0981454	0.00148336	0.0112745	0	0	0.000475922	0.0444445	0.0161284	0.0058528	0.00212391	0.000770742	0.0456851	0.00907006	0.0167989	0.0456851
NK.cell	TNKS	0.0450811	8.60397e-05	0	0	0	0.000437743	0.00390187	0.00260125	0.00173417	0.00115611	0.000770742	0.0113119	3.12062e-05	7.44297e-05	0.0113119
NK.cell	TNKS2	0.105852	0.00261423	0.00358395	0	0	0.00256013	0.0444445	0.0161284	0.0058528	0.00212391	0.000770742	0.0355032	4.1345e-14	1.53706e-13	0.0355032
NK.cell	TNN	0.0260373	0.000146909	0.000546561	0	0	0.000100739	0.0444445	0.0241926	0.0131688	0.00716818	0.00390187	0.0074314	0.373845	0.440738	0
NK.cell	TNNC1	0.0470489	0.00169616	0.0100123	0	0	0.000472444	0.0444445	0.0197532	0.00877919	0.00390187	0.00173417	0.057308	0.00265244	0.00529202	0.057308
NK.cell	TNNC2	0.0726541	0	0	0.000307192	0	0	0.00390187	0.00260125	0.00173417	0.00115611	0.000770742	0.00413609	0.18218	0.247626	0
NK.cell	TNNT2	0.0377006	0.000720849	0.000978778	0.001755	0.00266812	0.00334641	0.0444445	0.0362888	0.0296297	0.0241926	0.0197532	0.0366154	0.394901	0.459367	0
NK.cell	TNPO1	0.100294	0	0	0.00320128	0	0	0.000770742	0.000629309	0.000513829	0.000419539	0.000342553	0.0308661	1.28413e-29	7.49477e-29	0.0308661
NK.cell	TNR	0.0263824	0.000407754	0.000963107	0.000796024	0.000401821	0.000358989	0.0444445	0.0296297	0.0197532	0.0131688	0.00877919	0.0279512	0.245683	0.315142	0
NK.cell	TNRC6A	0.0566391	0.000764047	0.00159303	0	0	0.000497412	0.0444445	0.0131688	0.00390187	0.00115611	0.000342553	0.0227809	1.46337e-07	4.03766e-07	0.0227809
NK.cell	TNRC6B	0.0826738	0.00126126	0.00272956	0	0	0.000384468	0.0444445	0.0161284	0.0058528	0.00212391	0.000770742	0.0174878	0.0421627	0.0689681	0
NK.cell	TNRC6C	0.0504441	0.000322646	0.00316567	0	0	3.61102e-05	0.0444445	0.0161284	0.0058528	0.00212391	0.000770742	0.0246311	0.256358	0.326125	0
NK.cell	TNS3	0.108859	0.000441517	0.00239454	0	0.000348152	0.000779516	0.0444445	0.0197532	0.00877919	0.00390187	0.00173417	0.015876	0.0421302	0.0689332	0
NK.cell	TNXA/B	0.0523952	0	6.20507e-05	0	0	0	0.00173417	0.00115611	0.000770742	0.000513829	0.000342553	0.00117261	0.364771	0.433145	0
NK.cell	TOLLIP	0.0789686	0	0	0.00105166	0	0	0.000770742	0.000629309	0.000513829	0.000419539	0.000342553	0.0131145	2.13055e-10	6.82019e-10	0.0131145
NK.cell	TOM1	0.122007	0	0.000977363	0.000635432	0.000622328	0	0.00877919	0.0058528	0.00390187	0.00260125	0.00173417	0.0163631	0.0329496	0.0555608	0
NK.cell	TOMM22	0.184214	0	0	0.00682612	0	0	0.000770742	0.000629309	0.000513829	0.000419539	0.000342553	0.0356557	1.02707e-35	6.80492e-35	0.0356557
NK.cell	TOMM40	0.0793862	0.000436152	0.00114037	0.00113671	0.00102617	0.00151452	0.0444445	0.0296297	0.0197532	0.0131688	0.00877919	0.024967	0.257735	0.327607	0
NK.cell	TOMM5	0.180494	0	0	0.00141826	0.000769705	0	0.00173417	0.00141594	0.00115611	0.000943962	0.000770742	0.0118839	4.56471e-05	0.000107502	0.0118839
NK.cell	TOMM70	0.0890634	0	0.000534514	0.00114047	0	0	0.000770742	0.000629309	0.000513829	0.000419539	0.000342553	0.0184152	4.69158e-15	1.79718e-14	0.0184152
NK.cell	TOP2A	0.0517822	0.000577515	0	0	0	5.96168e-05	0.00390187	0.00260125	0.00173417	0.00115611	0.000770742	0.0113764	0.0597365	0.0941243	0
NK.cell	TOPBP1	0.0685867	0	0	0.000413045	0	0	0.000770742	0.000629309	0.000513829	0.000419539	0.000342553	0.00597349	0.000335763	0.000735748	0.00597349
NK.cell	TOR1A	0.100257	0.000792689	0	0	0	0.00116709	0.0444445	0.0161284	0.0058528	0.00212391	0.000770742	0.0115608	8.996e-06	2.23993e-05	0.0115608
NK.cell	TOX	0.0573866	0	0	0	5.62254e-05	0	0.00173417	0.00115611	0.000770742	0.000513829	0.000342553	0.00097673	0.285414	0.356191	0
NK.cell	TOX3	0.0308614	0	0	0	0	0	0.000152246	0.000124308	0.000101497	8.28723e-05	6.76649e-05	0	0.834726	0.84375	0
NK.cell	TP53	0.120921	0.000150864	0	0	0.000178377	0.00176749	0.0444445	0.0161284	0.0058528	0.00212391	0.000770742	0.0157507	2.85115e-08	8.20402e-08	0.0157507
NK.cell	TP53BP1	0.0781671	1.23228e-05	0.0134767	0	9.07341e-05	0.00032731	0.1	0.0241926	0.0058528	0.00141594	0.000342553	0.0318658	0.00308576	0.00610918	0.0318658
NK.cell	TP53BP2	0.0655544	0.00212105	0.000538476	0.000117991	0	0.000320529	0.0197532	0.00877919	0.00390187	0.00173417	0.000770742	0.0209066	0.0108041	0.0197325	0.0209066
NK.cell	TP53I3	0.0572022	0	0.000219545	0.000201566	0	0	0.00390187	0.00318586	0.00260125	0.00212391	0.00173417	0.00699447	0.134269	0.191746	0
NK.cell	TP53INP1	0.0851639	0.000241908	0	0.00201535	0	0.000673943	0.0444445	0.0161284	0.0058528	0.00212391	0.000770742	0.0273899	4.92155e-05	0.000115554	0.0273899
NK.cell	TP73	0.0473424	0.000430158	0	0	0	1.63177e-05	0.00390187	0.00212391	0.00115611	0.000629309	0.000342553	0.00871052	0.171743	0.235775	0
NK.cell	TPCN1	0.126233	0	0	0.00437046	0.000475024	0	0.0197532	0.0131688	0.00877919	0.0058528	0.00390187	0.0275512	0.0700577	0.108477	0
NK.cell	TPCN2	0.130101	0.00209853	0	0	8.39493e-05	3.67746e-05	0.00877919	0.00477879	0.00260125	0.00141594	0.000770742	0.0125235	0.208932	0.277155	0
NK.cell	TPD52	0.116316	0	0.00247503	0.00103776	0	0	0.000770742	0.000629309	0.000513829	0.000419539	0.000342553	0.0292348	2.29316e-25	1.20821e-24	0.0292348
NK.cell	TPH2	0.0268043	0	0	0	0	0	0.000152246	0.000124308	0.000101497	8.28723e-05	6.76649e-05	0	0.841015	0.849128	0
NK.cell	TPI1	0.213627	1.05425e-05	0.00607995	0.0226937	0	0.00249592	0.1	0.0362888	0.0131688	0.00477879	0.00173417	0.0602345	0.000230931	0.000516292	0.0602345
NK.cell	TPK1	0.0670553	0	0.000189591	0.000164234	0.000126019	5.8288e-05	0.00173417	0.00141594	0.00115611	0.000943962	0.000770742	0.00789043	0.00362569	0.00712334	0.00789043
NK.cell	TPM1	0.0744826	0.000908065	0	0	0.00109425	0.000502847	0.0444445	0.0131688	0.00390187	0.00115611	0.000342553	0.0209056	9.16261e-14	3.3638e-13	0.0209056
NK.cell	TPM2	0.272898	0.0124026	0.000817556	0	0	0.00299711	0.00877919	0.00477879	0.00260125	0.00141594	0.000770742	0.0443022	1.31599e-07	3.63753e-07	0.0443022
NK.cell	TPO	0.0285041	0	0	0	0	0	0.000152246	0.000124308	0.000101497	8.28723e-05	6.76649e-05	0	0.756948	0.779415	0
NK.cell	TPP1	0.202324	0	0.00253867	0.0302321	0	0	0.000770742	0.000629309	0.000513829	0.000419539	0.000342553	0.139089	1.14613e-174	4.28932e-173	0.139089
NK.cell	TPP2	0.120882	0.00268966	0.00275253	0	0.000653999	0.00135549	0.0444445	0.0131688	0.00390187	0.00115611	0.000342553	0.0274241	5.76906e-14	2.13715e-13	0.0274241
NK.cell	TPPP	0.0460086	0.00158483	0.00159605	0.00197667	0.00163995	0.000412644	0.0444445	0.0362888	0.0296297	0.0241926	0.0197532	0.0144441	0.447629	0.497858	0
NK.cell	TPR	0.062193	0.00188946	0.0010987	0	0.000574296	0.000484482	0.0444445	0.0131688	0.00390187	0.00115611	0.000342553	0.025347	1.39623e-11	4.70104e-11	0.025347
NK.cell	TPSAB1/2	0.130186	0.00226668	0.000620583	0.000548615	0	0.000391537	0.0444445	0.0161284	0.0058528	0.00212391	0.000770742	0.0087334	0.109513	0.160589	0
NK.cell	TPST1	0.0941947	0.00179356	0.000617102	0	0	0.00160241	0.0444445	0.0161284	0.0058528	0.00212391	0.000770742	0.0192497	3.03037e-09	9.16383e-09	0.0192497
NK.cell	TPTE	0.0505673	0	0	0.000785248	0	0	0.00877919	0.0058528	0.00390187	0.00260125	0.00173417	0.014218	0.0613024	0.0962966	0
NK.cell	TPX2	0.0469768	0	0	0.000556319	0	0	0.0197532	0.0131688	0.00877919	0.0058528	0.00390187	0.00857533	0.371815	0.439201	0
NK.cell	TRA2A	0.220519	0	0.00723562	0.0132374	0	0	0.000770742	0.000629309	0.000513829	0.000419539	0.000342553	0.0847468	3.96494e-96	6.91625e-95	0.0847468
NK.cell	TRA2B	0.1964	0	0	0.0155013	0	0	0.000770742	0.000629309	0.000513829	0.000419539	0.000342553	0.0729985	6.10903e-84	9.13397e-83	0.0729985
NK.cell	TRABD2A	0.0967241	1.64128e-05	0.0163236	0.00191815	0	0.000325261	0.1	0.0296297	0.00877919	0.00260125	0.000770742	0.0303929	0.0615002	0.0965829	0
NK.cell	TRAC	0.239402	4.68557e-05	0.0475948	0	0.0124096	0.00573194	0.1	0.0241926	0.0058528	0.00141594	0.000342553	0.0880522	7.99259e-54	7.68758e-53	0.0880522
NK.cell	TRADD	0.0873423	0	0	0.000399091	0	0	0.000770742	0.000629309	0.000513829	0.000419539	0.000342553	0.00453886	0.00295706	0.00586568	0.00453886
NK.cell	TRAF1	0.113925	0	0	0.00474194	0.000413193	0	0.0197532	0.0131688	0.00877919	0.0058528	0.00390187	0.0321656	0.0411298	0.0674931	0
NK.cell	TRAF2	0.273688	0.00796208	0.0022533	0	0	0.0121154	0.00877919	0.00477879	0.00260125	0.00141594	0.000770742	0.0673211	1.70871e-39	1.23119e-38	0.0673211
NK.cell	TRAF3	0.222426	0	0	0.00217503	0	0	0.000770742	0.000629309	0.000513829	0.000419539	0.000342553	0.00966341	4.21186e-07	1.13822e-06	0.00966341
NK.cell	TRAF5	0.095432	0.00130119	0	0	0	0.000306437	0.0444445	0.0131688	0.00390187	0.00115611	0.000342553	0.0034857	0.0182942	0.0322622	0.0034857
NK.cell	TRAF6	0.071311	0.000846954	0.00192733	0	0	0.000567363	0.0444445	0.0161284	0.0058528	0.00212391	0.000770742	0.0183307	0.0012786	0.00264768	0.0183307
NK.cell	TRAF7	0.0795369	0.00124069	0	0	0.00011329	0.000546686	0.0197532	0.00716818	0.00260125	0.000943962	0.000342553	0.0124831	9.15492e-07	2.42313e-06	0.0124831
NK.cell	TRAFD1	0.106558	0	0.000619847	0	0	0	0.0197532	0.0131688	0.00877919	0.0058528	0.00390187	0.00304798	0.486712	0.521836	0
NK.cell	TRAK2	0.0549769	0	0.000128946	0	0	0	0.000770742	0.000513829	0.000342553	0.000228369	0.000152246	0.00233501	0.0793804	0.121511	0
NK.cell	TRAM1	0.22586	0	0.0348626	0.0502252	0	0	0.000770742	0.000629309	0.000513829	0.000419539	0.000342553	0.272962	0	0	0.272962
NK.cell	TRAP1	0.0788123	0	0.00021474	0	0	0.000551905	0.00877919	0.00477879	0.00260125	0.00141594	0.000770742	0.00933774	0.00158014	0.00323843	0.00933774
NK.cell	TRAPPC1	0.160403	0	0	0.00540344	0.0019452	0	0.00173417	0.00115611	0.000770742	0.000513829	0.000342553	0.043645	2.39579e-40	1.7591e-39	0.043645
NK.cell	TRAT1	0.0485371	0.000199833	0.00196022	0	0	4.85112e-05	0.0444445	0.0161284	0.0058528	0.00212391	0.000770742	0.0167337	0.319949	0.391303	0
NK.cell	TRAV19	0.0443207	0	0	7.05222e-05	0	0	0.00173417	0.00141594	0.00115611	0.000943962	0.000770742	0.00157486	0.28018	0.351292	0
NK.cell	TRAV29DV5	0.0283429	0.00027468	0.000355305	0.000553197	0.00056408	1.76245e-05	0.0444445	0.0362888	0.0296297	0.0241926	0.0197532	0.00655172	0.475587	0.516124	0
NK.cell	TRAV8-4	0.0792783	8.8958e-05	0.00522589	0	0	0.000133205	0.0444445	0.0161284	0.0058528	0.00212391	0.000770742	0.0266355	0.173331	0.237584	0
NK.cell	TRBC1	0.18974	7.44206e-05	0.103729	0	0.00486144	0.0059954	0.1	0.0241926	0.0058528	0.00141594	0.000342553	0.0991021	3.00955e-37	2.07642e-36	0.0991021
NK.cell	TRBC2	0.330156	2.91779e-05	0.0171878	0.00958163	0.0211622	0.00134975	0.1	0.0296297	0.00877919	0.00260125	0.000770742	0.0807656	1.73374e-22	8.46309e-22	0.0807656
NK.cell	TRBV12-3	0.0581902	0.000854156	0.000790859	0.000712105	0	0	0.0444445	0.0362888	0.0296297	0.0241926	0.0197532	0.00235754	0.489578	0.523851	0
NK.cell	TRBV7-9	0.119978	0	0	0	0	0	0.000152246	0.000124308	0.000101497	8.28723e-05	6.76649e-05	0	0.711441	0.737848	0
NK.cell	TRDC	0.0646209	0	0	0.000556866	0	0	0.00877919	0.0058528	0.00390187	0.00260125	0.00173417	0.00794412	0.19898	0.266311	0
NK.cell	TREM1	0.0476855	0	0	0	0	0	0.000152246	0.000124308	0.000101497	8.28723e-05	6.76649e-05	0	0.770985	0.79202	0
NK.cell	TREM2	0.0718728	0	0	0.000931903	0.000308368	0	0.00173417	0.00115611	0.000770742	0.000513829	0.000342553	0.0169005	3.11379e-11	1.03319e-10	0.0169005
NK.cell	TREML1	0.0537873	0	0	0.00031089	2.09358e-05	0	0.00173417	0.00115611	0.000770742	0.000513829	0.000342553	0.00610612	0.00423062	0.00823065	0.00610612
NK.cell	TRGC1/2	0.0450539	0	0	0	0	0	0.000152246	0.000124308	0.000101497	8.28723e-05	6.76649e-05	0	0.631878	0.662116	0
NK.cell	TRIB3	0.0486296	0	0	0	0	0	0.000152246	0.000124308	0.000101497	8.28723e-05	6.76649e-05	0	0.49577	0.527832	0
NK.cell	TRIM11	0.10606	4.16523e-05	0.0709782	0.00640556	0.0058678	0.00365344	0.1	0.0241926	0.0058528	0.00141594	0.000342553	0.146215	1.19291e-52	1.1229e-51	0.146215
NK.cell	TRIM13	0.0513131	0	0	0.000996546	0	0	0.000770742	0.000629309	0.000513829	0.000419539	0.000342553	0.0190105	5.55894e-16	2.20324e-15	0.0190105
NK.cell	TRIM14	0.141268	0	0.000293479	0.00248249	0.000352479	0	0.00173417	0.00115611	0.000770742	0.000513829	0.000342553	0.0215696	4.22247e-15	1.62352e-14	0.0215696
NK.cell	TRIM2	0.0262776	0	0	0	0	0	0.000152246	0.000124308	0.000101497	8.28723e-05	6.76649e-05	0	0.749506	0.772397	0
NK.cell	TRIM21	0.0681757	0.00088952	0	0	0	0.000261635	0.0444445	0.0161284	0.0058528	0.00212391	0.000770742	0.00407492	0.0985239	0.146493	0
NK.cell	TRIM22	0.269428	0	0.0036742	0.0067318	0.00454799	0.0022405	0.00390187	0.00318586	0.00260125	0.00212391	0.00173417	0.0579864	8.10481e-20	3.63451e-19	0.0579864
NK.cell	TRIM23	0.0607547	0.00105041	0.00450067	0	0	0.000635268	0.0444445	0.0131688	0.00390187	0.00115611	0.000342553	0.045301	9.4687e-10	2.922e-09	0.045301
NK.cell	TRIM24	0.0750232	0.00200983	0.0070483	0	0	0.00130576	0.0444445	0.0161284	0.0058528	0.00212391	0.000770742	0.049325	3.94075e-09	1.18703e-08	0.049325
NK.cell	TRIM25	0.118165	0.00678275	0	0	0	0.00100879	0.00877919	0.00477879	0.00260125	0.00141594	0.000770742	0.0474305	4.8744e-06	1.23257e-05	0.0474305
NK.cell	TRIM26	0.0998804	0	0	0	0.000649525	0.000177136	0.00173417	0.00141594	0.00115611	0.000943962	0.000770742	0.00816189	0.00071888	0.00152966	0.00816189
NK.cell	TRIM27	0.145672	0.00241888	0.000787173	0	0	0.000811841	0.0444445	0.0131688	0.00390187	0.00115611	0.000342553	0.00858827	0.000224182	0.000501931	0.00858827
NK.cell	TRIM28	0.105836	0.000665905	0.0016203	0.00213748	0.00183538	0.00110068	0.0444445	0.0296297	0.0197532	0.0131688	0.00877919	0.0228192	0.295956	0.367047	0
NK.cell	TRIM33	0.090689	0	0.00242894	0.000247352	0	0	0.000770742	0.000629309	0.000513829	0.000419539	0.000342553	0.0285812	1.11874e-23	5.60731e-23	0.0285812
NK.cell	TRIM34	0.0655806	0	0	0.000187089	0	0	0.00390187	0.00260125	0.00173417	0.00115611	0.000770742	0.00279453	0.27677	0.34751	0
NK.cell	TRIM37	0.106676	0	0	0.000656257	6.92667e-05	0	0.000770742	0.000629309	0.000513829	0.000419539	0.000342553	0.00674133	8.86685e-05	0.000205452	0.00674133
NK.cell	TRIM38	0.119494	0	0.00125533	0.000292379	0	0	0.000770742	0.000629309	0.000513829	0.000419539	0.000342553	0.0127504	1.02867e-08	3.04069e-08	0.0127504
NK.cell	TRIM39	0.0760089	9.18479e-05	0	0	0.000456258	0	0.00390187	0.00212391	0.00115611	0.000629309	0.000342553	0.0070574	0.00202414	0.00409001	0.0070574
NK.cell	TRIM4	0.0803691	0.000270691	0.000680008	0.000156502	0	0	0.000770742	0.000629309	0.000513829	0.000419539	0.000342553	0.0135461	6.0487e-09	1.80788e-08	0.013546
NK.cell	TRIM41	0.118937	0	0	0.00209678	0.00462443	0.00250989	0.0197532	0.0161284	0.0131688	0.0107523	0.00877919	0.0460161	0.0362772	0.060511	0
NK.cell	TRIM5	0.130646	0.00153609	0.00970728	0.000720559	0.000392613	0.000348581	0.0444445	0.0131688	0.00390187	0.00115611	0.000342553	0.045771	0.000378599	0.000826679	0.045771
NK.cell	TRIM56	0.0990536	4.70237e-05	0	0	0.000573454	0	0.00390187	0.00212391	0.00115611	0.000629309	0.000342553	0.00617472	0.00290186	0.00576173	0.00617472
NK.cell	TRIM65	0.0832689	0	0	0.000381112	0	0	0.00390187	0.00260125	0.00173417	0.00115611	0.000770742	0.00447568	0.174107	0.238279	0
NK.cell	TRIM69	0.0394845	0.000242821	0	0	0.000412402	0.000212982	0.0444445	0.0197532	0.00877919	0.00390187	0.00173417	0.0148362	0.0251892	0.0434237	0.0148362
NK.cell	TRIM8	0.136515	0	0	0.00643142	0	0	0.000770742	0.000629309	0.000513829	0.000419539	0.000342553	0.0448964	4.68037e-48	4.03086e-47	0.0448964
NK.cell	TRIM9	0.0562432	0	0.000820038	0.00100587	0	0	0.0197532	0.0131688	0.00877919	0.0058528	0.00390187	0.0201343	0.205946	0.273899	0
NK.cell	TRIO	0.076616	0.00232649	0.00332337	0	0.000370264	0.000454242	0.0444445	0.0131688	0.00390187	0.00115611	0.000342553	0.0316497	4.45029e-07	1.20107e-06	0.0316497
NK.cell	TRIP12	0.164767	0	0.000245716	0.00490577	0	0	0.000770742	0.000629309	0.000513829	0.000419539	0.000342553	0.0302518	2.26407e-29	1.31644e-28	0.0302518
NK.cell	TRIP6	0.139891	0	0.000555401	0	0.00166479	0.000819447	0.0444445	0.0131688	0.00390187	0.00115611	0.000342553	0.0193212	5.18462e-11	1.70838e-10	0.0193212
NK.cell	TRMT1	0.113991	0.00280161	0	0	0	0.00178361	0.0444445	0.0161284	0.0058528	0.00212391	0.000770742	0.0155617	2.81282e-08	8.10128e-08	0.0155617
NK.cell	TRMT112	0.215369	0.00771152	0.00655732	0	0	0.000976913	0.0197532	0.00877919	0.00390187	0.00173417	0.000770742	0.0346981	0.00679858	0.012803	0.034698
NK.cell	TRPC6	0.0659281	0	0	0.000757808	0	0.000231767	0.0444445	0.0131688	0.00390187	0.00115611	0.000342553	0.0139893	0.00195943	0.00396835	0.0139893
NK.cell	TRPM3	0.0509844	0	0	0	0	0	0.000152246	0.000124308	0.000101497	8.28723e-05	6.76649e-05	0	0.715599	0.741748	0
NK.cell	TRPM7	0.101886	0.00172029	0	0	0.00202935	0.000778688	0.0444445	0.0131688	0.00390187	0.00115611	0.000342553	0.0266136	2.23204e-18	9.56476e-18	0.0266136
NK.cell	TRPV1	0.0899085	0	0	0	0	0	0.000152246	0.000124308	0.000101497	8.28723e-05	6.76649e-05	0	0.785585	0.803809	0
NK.cell	TRPV2	0.104195	0.00159063	0.00175653	0	0	0.000105124	0.0444445	0.0131688	0.00390187	0.00115611	0.000342553	0.0099404	0.270387	0.340743	0
NK.cell	TRPV5	0.0391655	0.000855662	0.000122264	0	0.000214736	0.000208596	0.0444445	0.0131688	0.00390187	0.00115611	0.000342553	0.0124934	1.71847e-06	4.48122e-06	0.0124934
NK.cell	TRRAP	0.128035	0	0	0.00060856	0	0	0.00390187	0.00260125	0.00173417	0.00115611	0.000770742	0.00464717	0.13622	0.194084	0
NK.cell	TSC1	0.0435234	0	0	2.33164e-05	0	0	0.000770742	0.000513829	0.000342553	0.000228369	0.000152246	0.000534845	0.30047	0.371229	0
NK.cell	TSC2	0.0665211	0	5.11867e-05	0.000488291	0	0	0.00390187	0.00260125	0.00173417	0.00115611	0.000770742	0.00788924	0.0445597	0.0724476	0
NK.cell	TSC22D1	0.0593476	0	8.10738e-05	0	0	0	0.000770742	0.000513829	0.000342553	0.000228369	0.000152246	0.00136133	0.184198	0.249818	0
NK.cell	TSG101	0.0920473	0.00213136	0.000484743	0	0	0.00105739	0.0444445	0.0161284	0.0058528	0.00212391	0.000770742	0.013606	1.32232e-05	3.25183e-05	0.013606
NK.cell	TSHR	0.0213276	0	0	0.000339463	0.000159147	0	0.00877919	0.00716818	0.0058528	0.00477879	0.00390187	0.0199676	0.0426713	0.0697263	0
NK.cell	TSHZ2	0.0646065	0.000483565	0.000526757	0	0	7.73836e-05	0.0444445	0.0161284	0.0058528	0.00212391	0.000770742	0.00461052	0.367263	0.435059	0
NK.cell	TSLP	0.0187068	0.000285084	0.000289606	0.000319371	6.92442e-05	0	0.0444445	0.0362888	0.0296297	0.0241926	0.0197532	0.00360419	0.484789	0.520621	0
NK.cell	TSPAN1	0.0401231	0.00125545	0.00141026	0.00201429	0.00217904	0.00151316	0.0444445	0.0362888	0.0296297	0.0241926	0.0197532	0.0241766	0.423494	0.480448	0
NK.cell	TSPAN14	0.0985385	0.00205073	0	0	0.000636525	1.60961e-05	0.00877919	0.00390187	0.00173417	0.000770742	0.000342553	0.0212605	0.00189436	0.00384539	0.0212605
NK.cell	TSPAN3	0.134809	0	0	0.020371	0	0	0.000770742	0.000629309	0.000513829	0.000419539	0.000342553	0.130995	4.98517e-165	1.71975e-163	0.130995
NK.cell	TSPAN32	0.0418725	0.000605493	0.00144475	0	2.38591e-05	2.11142e-05	0.0444445	0.0197532	0.00877919	0.00390187	0.00173417	0.0107958	0.372215	0.439554	0
NK.cell	TSPAN5	0.0432809	0	0	0.000219152	5.07027e-06	0	0.00173417	0.00141594	0.00115611	0.000943962	0.000770742	0.00510947	0.0377045	0.0624867	0
NK.cell	TSPAN7	0.0332427	0.000926503	0.00249711	0.00042553	2.32558e-05	0.000186515	0.0444445	0.0161284	0.0058528	0.00212391	0.000770742	0.0432079	0.000819729	0.00173528	0.0432079
NK.cell	TSPO	0.0895144	0	0.00061649	8.21841e-05	0	0	0.000770742	0.000629309	0.000513829	0.000419539	0.000342553	0.00772232	8.98454e-05	0.000208022	0.00772232
NK.cell	TSPO2	0.0543205	0	0	0.00016034	0	0	0.00390187	0.00318586	0.00260125	0.00212391	0.00173417	0.00283903	0.305057	0.375993	0
NK.cell	TSPYL2	0.269121	0.00227541	0	0	0.00715591	0.00241513	0.0444445	0.0131688	0.00390187	0.00115611	0.000342553	0.0340341	2.86447e-25	1.50281e-24	0.0340341
NK.cell	TTC14	0.179269	0.000792304	0.00872932	0	0	0.00292961	0.0444445	0.0197532	0.00877919	0.00390187	0.00173417	0.0282482	0.000320641	0.000704863	0.0282482
NK.cell	TTC21B	0.0785933	0.000217959	0.00116508	0.000662277	0	0.000115877	0.0444445	0.0161284	0.0058528	0.00212391	0.000770742	0.0144174	0.164725	0.227303	0
NK.cell	TTC3	0.146242	0.00304189	0.000987777	0	0.00162801	0.00274532	0.0444445	0.0131688	0.00390187	0.00115611	0.000342553	0.0320213	2.9967e-29	1.74079e-28	0.0320213
NK.cell	TTC30A	0.0650422	0	8.97642e-06	9.66157e-05	0	0	0.00173417	0.00115611	0.000770742	0.000513829	0.000342553	0.0016133	0.233307	0.302501	0
NK.cell	TTK	0.0316772	0	5.16267e-06	0.00093279	0	0	0.00877919	0.00716818	0.0058528	0.00477879	0.00390187	0.0247615	0.0234331	0.0406116	0.0247615
NK.cell	TTN	0.0714182	0.00142613	0.0015478	0.00204364	0.00173862	1.60615e-05	0.0444445	0.0362888	0.0296297	0.0241926	0.0197532	0.00861219	0.466845	0.510975	0
NK.cell	TTPA	0.0240818	1.06235e-06	2.77471e-05	0.000197887	0.000350627	0	0.1	0.0666667	0.0444445	0.0296297	0.0197532	0.00174765	0.49478	0.527096	0
NK.cell	TTR	0.0257731	0.000174645	0.000997916	0.000223199	0.000218519	5.79424e-05	0.0444445	0.0197532	0.00877919	0.00390187	0.00173417	0.0260822	0.0484906	0.0781393	0
NK.cell	TTYH2	0.0981443	0	0	0.000836696	0	0	0.00173417	0.00115611	0.000770742	0.000513829	0.000342553	0.00841711	0.000226789	0.000507584	0.00841711
NK.cell	TUBA1A	0.14351	0.00161213	0.000579621	0	0.000904461	0.000457189	0.0444445	0.0131688	0.00390187	0.00115611	0.000342553	0.0115501	0.000107478	0.000247273	0.0115501
NK.cell	TUBA1B	0.265855	0	0	0.0294151	0	0	0.000770742	0.000629309	0.000513829	0.000419539	0.000342553	0.09941	8.50855e-120	1.96046e-118	0.09941
NK.cell	TUBA1C	0.124337	0.00263227	0.00237848	0	0.00116967	0.00171293	0.0444445	0.0131688	0.00390187	0.00115611	0.000342553	0.0316805	3.07677e-20	1.40214e-19	0.0316805
NK.cell	TUBA3C	0.0996506	3.13503e-05	0	0	0	0.00330218	0.0444445	0.0161284	0.0058528	0.00212391	0.000770742	0.031936	8.29964e-24	4.17688e-23	0.031936
NK.cell	TUBA4A	0.0900381	0.0012614	0.00231721	0	0	0.00123799	0.0444445	0.0161284	0.0058528	0.00212391	0.000770742	0.0232435	4.8094e-07	1.29516e-06	0.0232435
NK.cell	TUBB	0.231532	1.99305e-05	0.0417978	0	0.00935582	0.0106258	0.1	0.0241926	0.0058528	0.00141594	0.000342553	0.0943023	3.77333e-81	5.46956e-80	0.0943023
NK.cell	TUBB1	0.0635293	0	0	0.000301753	0	0	0.00877919	0.0058528	0.00390187	0.00260125	0.00173417	0.00439557	0.351409	0.421268	0
NK.cell	TUBB2A	0.0649621	0	0.000382592	0.00110206	0	0	0.0197532	0.0131688	0.00877919	0.0058528	0.00390187	0.0151868	0.272443	0.342914	0
NK.cell	TUBB2B	0.0989318	0	0	0.00123368	0	0	0.000770742	0.000629309	0.000513829	0.000419539	0.000342553	0.0122903	1.33905e-09	4.09745e-09	0.0122903
NK.cell	TUBB4A	0.0656584	0	0	0.000989045	0	0	0.0197532	0.0131688	0.00877919	0.0058528	0.00390187	0.0108732	0.333103	0.404845	0
NK.cell	TUBB4B	0.0754011	0.000855101	0.00125094	0.00233255	0.00349219	0.00380074	0.0444445	0.0362888	0.0296297	0.0241926	0.0197532	0.0240263	0.43068	0.486188	0
NK.cell	TUBB6	0.186514	0.00126934	0.00359453	0	0.000261484	0.000283305	0.00877919	0.00390187	0.00173417	0.000770742	0.000342553	0.0250916	0.00113051	0.00236	0.0250916
NK.cell	TUBD1	0.0758392	0.00293126	0.00147017	0	0.00033047	0.000177507	0.0444445	0.0131688	0.00390187	0.00115611	0.000342553	0.0167453	0.00355277	0.00699343	0.0167453
NK.cell	TUBG1	0.105923	1.91717e-06	4.93341e-05	0.000288223	0	0	0.1	0.0666667	0.0444445	0.0296297	0.0197532	6.82652e-05	0.499498	0.530513	0
NK.cell	TUBGCP2	0.0884583	0.000252635	0.000670237	0	0.000188154	0.000299349	0.0444445	0.0131688	0.00390187	0.00115611	0.000342553	0.00940278	0.00253012	0.00506107	0.00940278
NK.cell	TUBGCP3	0.110054	0	0	0.00126721	0	0	0.000770742	0.000629309	0.000513829	0.000419539	0.000342553	0.0113593	1.03549e-08	3.05793e-08	0.0113593
NK.cell	TUBGCP5	0.0597234	0.000306027	0.000719628	0	0.000136592	0.000149186	0.0444445	0.0131688	0.00390187	0.00115611	0.000342553	0.0109979	0.0108999	0.019878	0.0109979
NK.cell	TULP3	0.0487707	0.000407626	0.00193894	0	0	0.00024096	0.0444445	0.0197532	0.00877919	0.00390187	0.00173417	0.0156961	0.154708	0.216088	0
NK.cell	TUSC3	0.0688608	0	0	0.00121759	0	0	0.00173417	0.00115611	0.000770742	0.000513829	0.000342553	0.0173007	7.6233e-11	2.49861e-10	0.0173007
NK.cell	TUT4	0.14608	0	0.00115787	0.00485572	0	0	0.000770742	0.000629309	0.000513829	0.000419539	0.000342553	0.0394482	4.53966e-40	3.32532e-39	0.0394482
NK.cell	TWF1	0.0715555	0	0.000209282	0.00145627	0	0	0.000770742	0.000629309	0.000513829	0.000419539	0.000342553	0.0226961	2.50767e-20	1.14448e-19	0.0226961
NK.cell	TWIST1	0.0700429	0.0009421	0	0	0	0.000149937	0.00877919	0.00477879	0.00260125	0.00141594	0.000770742	0.0118025	0.122207	0.176769	0
NK.cell	TWIST2	0.0770608	6.44428e-05	0.000715419	0.000160493	0	0	0.00390187	0.00318586	0.00260125	0.00212391	0.00173417	0.0114678	0.0435787	0.0710573	0
NK.cell	TXK	0.0760059	0.00223522	0	0	0.000540262	0.000406346	0.0197532	0.00716818	0.00260125	0.000943962	0.000342553	0.0200497	2.78834e-08	8.03827e-08	0.0200497
NK.cell	TXLNA	0.110514	0.000440928	0	0	0	0.00026377	0.00877919	0.00477879	0.00260125	0.00141594	0.000770742	0.00526632	0.156278	0.217886	0
NK.cell	TXN2	0.105746	0.000689647	0.000862334	0	0	0.000323893	0.0197532	0.00877919	0.00390187	0.00173417	0.000770742	0.0107162	0.100187	0.148685	0
NK.cell	TXNDC16	0.0515804	0.00038234	0.000287809	0	0.000109852	0.000194911	0.0444445	0.0131688	0.00390187	0.00115611	0.000342553	0.00884258	0.00124897	0.00259356	0.00884258
NK.cell	TXNIP	0.227207	5.34901e-05	0.0615162	0	0.0151194	0.0129642	0.1	0.0241926	0.0058528	0.00141594	0.000342553	0.124261	1.05176e-105	2.03593e-104	0.124261
NK.cell	TXNL4A	0.0715539	0	0	0.00493734	0	0	0.000770742	0.000629309	0.000513829	0.000419539	0.000342553	0.0644109	3.17011e-72	4.06973e-71	0.0644109
NK.cell	TXNRD1	0.0841276	0	0	0.00241759	0	0	0.000770742	0.000629309	0.000513829	0.000419539	0.000342553	0.0278752	3.36825e-26	1.81968e-25	0.0278752
NK.cell	TXNRD2	0.0618371	0	2.98594e-05	0.000124506	0	0	0.00390187	0.00260125	0.00173417	0.00115611	0.000770742	0.00243766	0.313097	0.384369	0
NK.cell	TYK2	0.185649	0	0.00614322	0.00022901	0	0	0.000770742	0.000629309	0.000513829	0.000419539	0.000342553	0.0330868	4.11175e-28	2.30609e-27	0.0330868
NK.cell	TYMP	0.17514	0.00603231	0.00689547	0	0	0.0027654	0.0197532	0.00877919	0.00390187	0.00173417	0.000770742	0.0500232	1.71049e-10	5.48974e-10	0.0500232
NK.cell	TYMS	0.0331581	0	0	0.000110252	2.90577e-05	0	0.00390187	0.00260125	0.00173417	0.00115611	0.000770742	0.00411783	0.153111	0.214195	0
NK.cell	TYROBP	0.26513	0	0.0377269	0.0158134	0	0	0.000770742	0.000629309	0.000513829	0.000419539	0.000342553	0.167552	9.75953e-195	4.18508e-193	0.167552
NK.cell	TYW3	0.0920021	0	0	0.00204224	0	0	0.00173417	0.00115611	0.000770742	0.000513829	0.000342553	0.0216233	1.70556e-14	6.40621e-14	0.0216233
NK.cell	U2AF1	0.181106	0	0	0.0136179	0	0	0.000770742	0.000629309	0.000513829	0.000419539	0.000342553	0.0697865	8.32022e-80	1.18381e-78	0.0697865
NK.cell	U2AF2	0.189857	0	0.00122242	0.00119066	0	0	0.000770742	0.000629309	0.000513829	0.000419539	0.000342553	0.0125183	5.52976e-09	1.65598e-08	0.0125183
NK.cell	U2SURP	0.0813394	0	0	0.00218099	0	0	0.000770742	0.000629309	0.000513829	0.000419539	0.000342553	0.0260579	5.01976e-24	2.5491e-23	0.0260579
NK.cell	UBA1	0.0951472	1.74749e-05	0.0316365	0.00156032	0.000567359	0.000697646	0.1	0.0241926	0.0058528	0.00141594	0.000342553	0.0656569	9.09207e-08	2.53814e-07	0.0656569
NK.cell	UBA2	0.112044	0	0.000186111	0.0060025	0	0	0.000770742	0.000629309	0.000513829	0.000419539	0.000342553	0.0522302	1.64571e-57	1.68808e-56	0.0522302
NK.cell	UBA3	0.133269	1.11582e-05	0.00883965	0	0	0.00379523	0.1	0.0296297	0.00877919	0.00260125	0.000770742	0.0324875	6.09708e-17	2.50662e-16	0.0324875
NK.cell	UBA5	0.0602254	0	0	0.00190115	4.35566e-05	0	0.000770742	0.000629309	0.000513829	0.000419539	0.000342553	0.0312145	3.00255e-30	1.77253e-29	0.0312145
NK.cell	UBA6	0.1087	0.000230644	0	0	0.000696316	0.000160183	0.0197532	0.00716818	0.00260125	0.000943962	0.000342553	0.00836735	0.00109028	0.00227988	0.00836735
NK.cell	UBA7	0.117224	0.00243475	0.00276074	0	0.00387677	0.000179252	0.0444445	0.0161284	0.0058528	0.00212391	0.000770742	0.0406359	9.24029e-10	2.85437e-09	0.0406359
NK.cell	UBAC1	0.0471392	0.00168209	0.000210263	0	0	1.81734e-05	0.0444445	0.0131688	0.00390187	0.00115611	0.000342553	0.0034767	0.470146	0.51279	0
NK.cell	UBAP1	0.0553391	0.00103351	0	0	0.000212104	0.00060113	0.0444445	0.0131688	0.00390187	0.00115611	0.000342553	0.0146237	1.73131e-12	6.0709e-12	0.0146237
NK.cell	UBASH3A	0.034352	0.000437081	0.00133121	0	0	0.00012598	0.0444445	0.0197532	0.00877919	0.00390187	0.00173417	0.0143072	0.242628	0.31213	0
NK.cell	UBB	0.208333	2.86821e-05	0.0128542	0	0	0.00814351	0.1	0.0362888	0.0131688	0.00477879	0.00173417	0.0380112	6.83579e-13	2.44418e-12	0.0380112
NK.cell	UBE2A	0.0966886	0	0	0.00297014	0	0	0.000770742	0.000629309	0.000513829	0.000419539	0.000342553	0.02974	8.66673e-29	4.92791e-28	0.02974
NK.cell	UBE2B	0.0849818	0	0	0.00290075	0	0	0.000770742	0.000629309	0.000513829	0.000419539	0.000342553	0.0329372	1.67121e-32	1.033e-31	0.0329372
NK.cell	UBE2C	0.079728	0	0.000488594	0.00244434	0.00158564	0	0.0197532	0.0161284	0.0131688	0.0107523	0.00877919	0.0296678	0.162368	0.224804	0
NK.cell	UBE2D1	0.0863738	0.000859225	0.00510762	0	0.000219336	0.000254512	0.0444445	0.0131688	0.00390187	0.00115611	0.000342553	0.034313	0.00180361	0.00366721	0.034313
NK.cell	UBE2D2	0.156264	0	0.00621032	0.0132736	0	0	0.000770742	0.000629309	0.000513829	0.000419539	0.000342553	0.110597	1.22556e-130	3.23411e-129	0.110597
NK.cell	UBE2D4	0.0766839	0	0	0.000636031	0	0	0.000770742	0.000629309	0.000513829	0.000419539	0.000342553	0.00820853	6.38751e-06	1.60467e-05	0.00820853
NK.cell	UBE2E1	0.0744015	0	6.33827e-05	0.00734258	0	0	0.000770742	0.000629309	0.000513829	0.000419539	0.000342553	0.0903366	5.5052e-109	1.14847e-107	0.0903366
NK.cell	UBE2E2	0.176265	0	0.00152825	0.00300404	0	0	0.000770742	0.000629309	0.000513829	0.000419539	0.000342553	0.0250078	3.62097e-22	1.75644e-21	0.0250078
NK.cell	UBE2E3	0.117887	0.00323457	0.00466452	0	0.00343441	0.00145896	0.0444445	0.0131688	0.00390187	0.00115611	0.000342553	0.0566286	2.8899e-31	1.74439e-30	0.0566286
NK.cell	UBE2F	0.0444299	0	0.000115124	0.000977443	0	0	0.000770742	0.000629309	0.000513829	0.000419539	0.000342553	0.0239475	8.04443e-22	3.87475e-21	0.0239475
NK.cell	UBE2G1	0.0711566	1.02964e-05	0.0110122	0	0.000510374	0.00103059	0.1	0.0241926	0.0058528	0.00141594	0.000342553	0.0428881	3.53231e-16	1.40723e-15	0.0428881
NK.cell	UBE2G2	0.16804	0	0.00552384	0.00161929	0	0	0.000770742	0.000629309	0.000513829	0.000419539	0.000342553	0.0406612	1.40709e-37	9.74081e-37	0.0406612
NK.cell	UBE2H	0.127146	0.00224093	0.00131405	0	0.00237434	0.00199945	0.0444445	0.0131688	0.00390187	0.00115611	0.000342553	0.0377485	6.9781e-30	4.09988e-29	0.0377485
NK.cell	UBE2I	0.15393	1.36272e-05	0.0169453	0	0.00301159	0.00272403	0.1	0.0241926	0.0058528	0.00141594	0.000342553	0.0501668	1.5926e-28	8.98932e-28	0.0501668
NK.cell	UBE2J1	0.219093	0	0.0346986	0.0504852	0	0	0.000770742	0.000629309	0.000513829	0.000419539	0.000342553	0.279262	0	0	0.279262
NK.cell	UBE2J2	0.0661951	0	0	0.00107633	0	0	0.000770742	0.000629309	0.000513829	0.000419539	0.000342553	0.0159658	2.74077e-13	9.93792e-13	0.0159658
NK.cell	UBE2K	0.0905059	0	0.0061545	0.0035452	0	0	0.000770742	0.000629309	0.000513829	0.000419539	0.000342553	0.0965391	1.37226e-106	2.71593e-105	0.0965391
NK.cell	UBE2L3	0.122353	0	0.000387786	0.00339576	0	0	0.000770742	0.000629309	0.000513829	0.000419539	0.000342553	0.0299294	9.85097e-29	5.58583e-28	0.0299294
NK.cell	UBE2L6	0.0900395	1.75338e-05	0.0287982	0	0.00243158	0.00218369	0.1	0.0241926	0.0058528	0.00141594	0.000342553	0.0806853	1.32124e-35	8.73518e-35	0.0806853
NK.cell	UBE2M	0.169117	4.06173e-05	0.0395661	0.0156768	0	0.00017111	0.1	0.0296297	0.00877919	0.00260125	0.000770742	0.0710668	0.00103502	0.00216947	0.0710668
NK.cell	UBE2N	0.0381621	0	0	1.19046e-05	0	0	0.000770742	0.000513829	0.000342553	0.000228369	0.000152246	0.000311508	0.378279	0.444928	0
NK.cell	UBE2O	0.0574068	0.00145315	0.00148835	0.00178663	0.00106842	0	0.0444445	0.0362888	0.0296297	0.0241926	0.0197532	0.008116	0.470295	0.51279	0
NK.cell	UBE2Q1	0.116926	0	0	0.0044891	0	0	0.000770742	0.000629309	0.000513829	0.000419539	0.000342553	0.0368947	7.04331e-37	4.77414e-36	0.0368947
NK.cell	UBE2Q2	0.170328	0	0	0.0136243	0	0	0.000770742	0.000629309	0.000513829	0.000419539	0.000342553	0.0739073	3.84203e-85	5.88698e-84	0.0739073
NK.cell	UBE2R2	0.254794	0.00392514	0.00723558	0	0	0.0089672	0.0197532	0.00877919	0.00390187	0.00173417	0.000770742	0.0558807	9.80093e-29	5.56257e-28	0.0558807
NK.cell	UBE2S	0.134797	0	0.00326563	0	0.00068034	0.000506537	0.0444445	0.0131688	0.00390187	0.00115611	0.000342553	0.0208366	6.09877e-05	0.000142328	0.0208366
NK.cell	UBE2T	0.0416082	0	0	0.000547383	0	0	0.00877919	0.0058528	0.00390187	0.00260125	0.00173417	0.0120734	0.11604	0.168797	0
NK.cell	UBE2V1	0.199815	0	0.00457621	0.0274722	0	0	0.000770742	0.000629309	0.000513829	0.000419539	0.000342553	0.137911	3.24801e-171	1.17289e-169	0.137911
NK.cell	UBE2V2	0.0915023	0	0	0.00214789	0	0	0.000770742	0.000629309	0.000513829	0.000419539	0.000342553	0.0228867	8.28653e-21	3.85021e-20	0.0228867
NK.cell	UBE2W	0.0762899	0	0.00117415	0.00232244	0	0	0.000770742	0.000629309	0.000513829	0.000419539	0.000342553	0.0437186	3.27693e-44	2.60425e-43	0.0437186
NK.cell	UBE2Z	0.136542	0	0	0.00293749	0	0	0.000770742	0.000629309	0.000513829	0.000419539	0.000342553	0.0210158	1.67399e-18	7.17841e-18	0.0210158
NK.cell	UBE3A	0.13974	0	0.0019255	0.00256046	0	0	0.000770742	0.000629309	0.000513829	0.000419539	0.000342553	0.0310261	1.62368e-28	9.148e-28	0.0310261
NK.cell	UBE3B	0.122471	0	0	0.000497472	0.0005966	0	0.00173417	0.00115611	0.000770742	0.000513829	0.000342553	0.00882688	1.71993e-05	4.18132e-05	0.00882688
NK.cell	UBE3C	0.109065	0	0.00205556	0.00128229	0	0	0.000770742	0.000629309	0.000513829	0.000419539	0.000342553	0.0296166	4.33086e-26	2.32954e-25	0.0296166
NK.cell	UBE3D	0.0675486	0.000270433	0	0	0.000171056	0.00014527	0.0444445	0.0131688	0.00390187	0.00115611	0.000342553	0.00471653	0.0196417	0.0344274	0.00471653
NK.cell	UBE4A	0.0943671	0.00039052	0.0015843	0	0	0.000832415	0.0444445	0.0161284	0.0058528	0.00212391	0.000770742	0.0152489	0.000419574	0.00091421	0.0152489
NK.cell	UBE4B	0.0676187	0	1.55224e-05	0.000199127	0	0	0.00173417	0.00115611	0.000770742	0.000513829	0.000342553	0.00314987	0.0812404	0.123683	0
NK.cell	UBL4A	0.0835113	0	1.06572e-05	0.000664895	0.000144659	0	0.00877919	0.00716818	0.0058528	0.00477879	0.00390187	0.00843879	0.235892	0.305117	0
NK.cell	UBQLN1	0.0910873	0.00266703	0.00140037	0	0.00108026	0.00109808	0.0444445	0.0131688	0.00390187	0.00115611	0.000342553	0.0305311	3.70159e-19	1.6257e-18	0.0305311
NK.cell	UBQLN2	0.0722539	5.67203e-05	0	0	0	0.0001623	0.0444445	0.0161284	0.0058528	0.00212391	0.000770742	0.00224927	0.296935	0.368039	0
NK.cell	UBR1	0.0622414	0.000822012	0	0	0.000556863	0.000146482	0.0197532	0.00716818	0.00260125	0.000943962	0.000342553	0.0146931	6.44826e-06	1.61862e-05	0.0146931
NK.cell	UBR2	0.117683	0.000823785	0.00521744	0.00182188	0.000986354	0	0.0444445	0.0131688	0.00390187	0.00115611	0.000342553	0.0430076	2.8106e-05	6.74785e-05	0.0430076
NK.cell	UBR4	0.16917	0.00190645	0.0062236	0	0.000657419	0.00052706	0.0444445	0.0131688	0.00390187	0.00115611	0.000342553	0.0252419	0.000678027	0.00144772	0.0252419
NK.cell	UBR5	0.072471	0	0.00128419	2.27786e-05	0	0	0.000770742	0.000629309	0.000513829	0.000419539	0.000342553	0.0176622	1.31555e-12	4.64201e-12	0.0176622
NK.cell	UBXN4	0.165774	1.16684e-05	0.00972534	0	0	0.00540019	0.1	0.0296297	0.00877919	0.00260125	0.000770742	0.0355692	3.54375e-20	1.60902e-19	0.0355692
NK.cell	UBXN6	0.161447	0	0.000567514	0.00327517	0	0	0.000770742	0.000629309	0.000513829	0.000419539	0.000342553	0.0231959	7.85321e-21	3.66266e-20	0.0231959
NK.cell	UCHL3	0.144192	0	0	0.00628395	0	0	0.000770742	0.000629309	0.000513829	0.000419539	0.000342553	0.041672	5.91338e-44	4.66349e-43	0.041672
NK.cell	UCHL5	0.0749786	0	0	0.000892535	3.64169e-05	0	0.000770742	0.000629309	0.000513829	0.000419539	0.000342553	0.0122123	1.98492e-09	6.05577e-09	0.0122123
NK.cell	UCN3	0.0294722	0.000430722	0	0	0	1.1226e-05	0.0444445	0.0131688	0.00390187	0.00115611	0.000342553	0.000730642	0.451531	0.500427	0
NK.cell	UCP2	0.194148	0	0.0198701	0.0986256	0	0	0.000770742	0.000629309	0.000513829	0.000419539	0.000342553	0.378152	0	0	0.378152
NK.cell	UFD1	0.0980523	0.000828604	0.000324233	0	0	0.00133446	0.00877919	0.00477879	0.00260125	0.00141594	0.000770742	0.0221615	7.70369e-08	2.1682e-07	0.0221615
NK.cell	UFL1	0.130496	0	0	0.00980032	0	0	0.000770742	0.000629309	0.000513829	0.000419539	0.000342553	0.0697065	3.38054e-80	4.84335e-79	0.0697065
NK.cell	UFM1	0.0839512	0	0.00185959	0.00326541	0	0	0.000770742	0.000629309	0.000513829	0.000419539	0.000342553	0.0573948	6.82253e-61	7.37813e-60	0.0573948
NK.cell	UGCG	0.112932	0	0.0326451	0.179287	0	0	0.000770742	0.000629309	0.000513829	0.000419539	0.000342553	0.650902	0	0	0.650901
NK.cell	UGGT1	0.1112	0	0	0.00450005	0	0	0.000770742	0.000629309	0.000513829	0.000419539	0.000342553	0.0388118	6.89325e-40	5.01364e-39	0.0388118
NK.cell	UGGT2	0.0306577	0	7.93731e-05	7.33341e-06	0	0	0.00173417	0.00115611	0.000770742	0.000513829	0.000342553	0.0027968	0.175734	0.240239	0
NK.cell	UGP2	0.115746	0	0.00327588	0.0104858	0	0	0.000770742	0.000629309	0.000513829	0.000419539	0.000342553	0.106014	6.07128e-126	1.52399e-124	0.106014
NK.cell	UGT8	0.0463724	0	0	0.000252541	0	0	0.00390187	0.00260125	0.00173417	0.00115611	0.000770742	0.00532092	0.123108	0.178031	0
NK.cell	UIMC1	0.130422	0	0.000160541	0.00240261	0	0	0.000770742	0.000629309	0.000513829	0.000419539	0.000342553	0.0192321	1.23547e-16	5.00263e-16	0.0192321
NK.cell	ULBP1	0.0837187	0	0.000308294	0.00015791	0	0	0.000770742	0.000513829	0.000342553	0.000228369	0.000152246	0.00552804	0.000554	0.00119405	0.00552804
NK.cell	ULBP2	0.0491328	0.00051696	0	0	0	0.00011968	0.00877919	0.0058528	0.00390187	0.00260125	0.00173417	0.00997286	0.190125	0.256729	0
NK.cell	ULBP3	0.0499019	0.00035046	0	9.30038e-05	0.000264061	0.000161687	0.00390187	0.00318586	0.00260125	0.00212391	0.00173417	0.0163847	0.00266226	0.0053099	0.0163847
NK.cell	ULK1	0.14493	0.00226349	0.00272679	0	0.000407706	0.0002893	0.0444445	0.0197532	0.00877919	0.00390187	0.00173417	0.0099978	0.27544	0.345981	0
NK.cell	ULK2	0.0401291	0.0015656	0.00504321	0	0	9.8263e-05	0.0444445	0.0161284	0.0058528	0.00212391	0.000770742	0.0466359	0.0600865	0.0946032	0
NK.cell	UMODL1	0.0506859	0	0	0.000138529	0	0	0.00173417	0.00115611	0.000770742	0.000513829	0.000342553	0.00271404	0.109203	0.160249	0
NK.cell	UNC13C	0.0579118	0	0	0.000614474	0	0	0.00877919	0.0058528	0.00390187	0.00260125	0.00173417	0.00976219	0.157988	0.219873	0
NK.cell	UNC13D	0.093138	0	0	0.000326802	0.000323403	0	0.00390187	0.00260125	0.00173417	0.00115611	0.000770742	0.00684129	0.0321997	0.0544003	0
NK.cell	UNC5B	0.0412487	0.000120178	0.000745015	0.00201322	0.00166957	4.06821e-05	0.0444445	0.0296297	0.0197532	0.0131688	0.00877919	0.0343492	0.208524	0.276732	0
NK.cell	UNC5C	0.0221864	0	0.000115723	0.000279962	0	0	0.00877919	0.0058528	0.00390187	0.00260125	0.00173417	0.0159412	0.0552497	0.0877939	0
NK.cell	UNC5D	0.0201496	0	0	0	0	0	0.000152246	0.000124308	0.000101497	8.28723e-05	6.76649e-05	0	0.696273	0.724069	0
NK.cell	UNC79	0.02242	9.94249e-05	0.000177881	0.000377226	0.00062924	0.000780032	0.0444445	0.0362888	0.0296297	0.0241926	0.0197532	0.0161734	0.453868	0.502355	0
NK.cell	UNC93B1	0.265761	0.00879879	0.00488537	0	0.00412702	0.00235981	0.00877919	0.00477879	0.00260125	0.00141594	0.000770742	0.0604177	6.71902e-16	2.64942e-15	0.0604177
NK.cell	UNKL	0.223903	0	0.00611418	0.00436499	0	0	0.00173417	0.00141594	0.00115611	0.000943962	0.000770742	0.0442247	2.93142e-25	1.53663e-24	0.0442247
NK.cell	UPK3A	0.0618787	0.0010665	0.00341602	0	0	0.000247572	0.0444445	0.0241926	0.0131688	0.00716818	0.00390187	0.0134316	0.330184	0.401989	0
NK.cell	UPP1	0.046829	2.15037e-05	0.0179639	0	0	0.000245728	0.1	0.0296297	0.00877919	0.00260125	0.000770742	0.0337887	0.0525119	0.0838534	0
NK.cell	UQCR10	0.0733027	0	0.000614806	0.00107276	0	0	0.000770742	0.000629309	0.000513829	0.000419539	0.000342553	0.0224489	3.50127e-19	1.53881e-18	0.0224489
NK.cell	UQCR11	0.128534	0	0.00103762	0.00198942	0	0	0.000770742	0.000629309	0.000513829	0.000419539	0.000342553	0.022953	7.57635e-20	3.40495e-19	0.022953
NK.cell	UQCRC1	0.0827877	0	0	0.000301851	1.60508e-05	0	0.000770742	0.000629309	0.000513829	0.000419539	0.000342553	0.00381729	0.00828003	0.015405	0.00381729
NK.cell	UQCRC2	0.120744	0	0.000573132	0.00443403	0	0	0.000770742	0.000629309	0.000513829	0.000419539	0.000342553	0.0397296	8.68097e-41	6.41976e-40	0.0397296
NK.cell	UQCRFS1	0.0916592	0	0	0.00428448	0	0	0.000770742	0.000629309	0.000513829	0.000419539	0.000342553	0.0445615	1.93425e-47	1.652e-46	0.0445615
NK.cell	UQCRQ	0.107991	0	0	0.00238042	0	0	0.000770742	0.000629309	0.000513829	0.000419539	0.000342553	0.0215216	6.0203e-19	2.62538e-18	0.0215216
NK.cell	URAD	0.0472899	0	0.000114954	0.000702671	0	0	0.0197532	0.0161284	0.0131688	0.0107523	0.00877919	0.00866814	0.399775	0.462889	0
NK.cell	USF2	0.202686	3.22787e-05	0.0229689	0	0.0543	0.0353505	0.1	0.0241926	0.0058528	0.00141594	0.000342553	0.295649	0	0	0.295649
NK.cell	USO1	0.103666	0	0	0.0049703	0	0	0.000770742	0.000629309	0.000513829	0.000419539	0.000342553	0.0456549	1.55417e-48	1.35169e-47	0.0456549
NK.cell	USP1	0.0713326	0	0.00161234	0.000203623	0	0	0.000770742	0.000629309	0.000513829	0.000419539	0.000342553	0.0247538	6.18979e-20	2.78992e-19	0.0247538
NK.cell	USP10	0.0648118	0	0	0.000206821	0.000175307	0	0.00173417	0.00115611	0.000770742	0.000513829	0.000342553	0.00584219	0.00227842	0.00458133	0.00584219
NK.cell	USP15	0.118846	0	0.0011443	0.00344136	0	0	0.000770742	0.000629309	0.000513829	0.000419539	0.000342553	0.0370646	9.04261e-37	6.1159e-36	0.0370646
NK.cell	USP18	0.0901005	0	0	0.00391476	0.00240721	0.00079097	0.00390187	0.00318586	0.00260125	0.00212391	0.00173417	0.0709822	1.80178e-28	1.01422e-27	0.0709822
NK.cell	USP21	0.119285	0.00217277	0.00114694	0	0	0.00253228	0.0444445	0.0161284	0.0058528	0.00212391	0.000770742	0.0243005	3.01608e-12	1.04808e-11	0.0243005
NK.cell	USP22	0.0828912	0.000166802	0.00602644	0	0.000192901	0.00138293	0.0444445	0.0131688	0.00390187	0.00115611	0.000342553	0.0524249	4.28131e-20	1.93963e-19	0.0524249
NK.cell	USP3	0.116198	0	0.00219076	0.00241599	0	0	0.000770742	0.000629309	0.000513829	0.000419539	0.000342553	0.0380373	1.84814e-36	1.24316e-35	0.0380373
NK.cell	USP34	0.147873	2.39219e-05	0.0265896	0	0.00397913	0.00683727	0.1	0.0241926	0.0058528	0.00141594	0.000342553	0.0848689	2.11917e-73	2.77832e-72	0.0848689
NK.cell	USP39	0.0813414	0	0	0.00179238	0	0	0.000770742	0.000629309	0.000513829	0.000419539	0.000342553	0.0215145	5.0166e-19	2.19232e-18	0.0215145
NK.cell	USP4	0.16882	0.000446591	0.0020332	0	0.000105534	0.00011179	0.00390187	0.00212391	0.00115611	0.000629309	0.000342553	0.0152433	0.00161905	0.00331266	0.0152433
NK.cell	USP5	0.0470984	0.00149172	0.00419609	0	0	0.000804056	0.0444445	0.0241926	0.0131688	0.00716818	0.00390187	0.0292648	0.0486527	0.0783187	0
NK.cell	USP7	0.0769855	0.00100633	0.00162751	0	0.000293794	0.00108726	0.0444445	0.0131688	0.00390187	0.00115611	0.000342553	0.0279	3.2699e-17	1.35696e-16	0.0279
NK.cell	USP8	0.127181	0	0	0.0043991	0	0	0.000770742	0.000629309	0.000513829	0.000419539	0.000342553	0.0333619	2.6174e-33	1.64086e-32	0.0333619
NK.cell	USP9X	0.109596	0	0.00140068	0.00266739	0	0	0.000770742	0.000629309	0.000513829	0.000419539	0.000342553	0.0357036	1.43045e-34	9.31752e-34	0.0357036
NK.cell	USP9Y	0.0243914	0	0	0	0	0	0.000152246	0.000124308	0.000101497	8.28723e-05	6.76649e-05	0	0.757816	0.780049	0
NK.cell	UTF1	0.0580639	0	0	0.00191358	0	0	0.000770742	0.000629309	0.000513829	0.000419539	0.000342553	0.0318373	2.36295e-31	1.42771e-30	0.0318373
NK.cell	UTRN	0.163687	0	0.000459928	0.00677649	0	0	0.000770742	0.000629309	0.000513829	0.000419539	0.000342553	0.0422452	1.87468e-44	1.50145e-43	0.0422452
NK.cell	UTY	0.0593366	0	0	0.00191336	0	0	0.000770742	0.000629309	0.000513829	0.000419539	0.000342553	0.0311723	1.52699e-30	9.08396e-30	0.0311723
NK.cell	UVRAG	0.199429	0	0.000755796	0.0224951	0	0	0.000770742	0.000629309	0.000513829	0.000419539	0.000342553	0.10419	1.16966e-127	2.98456e-126	0.10419
NK.cell	VAC14	0.0960121	0	0	0.00045641	0	0	0.00390187	0.00260125	0.00173417	0.00115611	0.000770742	0.00464774	0.153155	0.214209	0
NK.cell	VAMP2	0.197651	4.89117e-05	0.051143	0.00918998	0	0.00194629	0.1	0.0296297	0.00877919	0.00260125	0.000770742	0.0547481	8.40169e-05	0.000194893	0.0547481
NK.cell	VAMP3	0.0880049	0	0.000964084	0.00657618	0	0	0.000770742	0.000629309	0.000513829	0.000419539	0.000342553	0.0787422	2.68216e-91	4.42844e-90	0.0787422
NK.cell	VAMP5	0.0875027	0.000558378	0.000641804	0.000853521	0.000529106	0	0.0444445	0.0362888	0.0296297	0.0241926	0.0197532	0.0026788	0.488972	0.523294	0
NK.cell	VAMP7	0.0920037	0.00189791	0.00325836	0	0.00063007	0.00105029	0.0444445	0.0131688	0.00390187	0.00115611	0.000342553	0.0347821	3.39163e-15	1.30814e-14	0.0347821
NK.cell	VAMP8	0.234943	0	0.0293709	0.0324974	0	0	0.000770742	0.000629309	0.000513829	0.000419539	0.000342553	0.207915	1.45764e-255	8.65474e-254	0.207915
NK.cell	VANGL2	0.0561867	0.000513232	0.000248775	0	0	0.000117183	0.0444445	0.0161284	0.0058528	0.00212391	0.000770742	0.00403703	0.265354	0.335977	0
NK.cell	VAPB	0.0785564	0	0	0.000847405	0	0	0.000770742	0.000629309	0.000513829	0.000419539	0.000342553	0.0106495	4.79131e-08	1.36092e-07	0.0106495
NK.cell	VASP	0.198769	0.0028693	0	0	0.00159433	0.000653789	0.0197532	0.00716818	0.00260125	0.000943962	0.000342553	0.015035	1.92137e-06	4.98926e-06	0.015035
NK.cell	VAT1	0.0756121	0	0.000452939	0.000116138	0	0	0.000770742	0.000629309	0.000513829	0.000419539	0.000342553	0.00744902	0.000118771	0.000272239	0.00744902
NK.cell	VAV1	0.0961989	0.00229048	0.00290341	0	0	0.000544081	0.0444445	0.0131688	0.00390187	0.00115611	0.000342553	0.0208978	0.000135664	0.000309237	0.0208978
NK.cell	VAV3	0.150831	0.00608376	0	0	0.00584255	0.00509287	0.0444445	0.0131688	0.00390187	0.00115611	0.000342553	0.06571	6.88073e-74	9.09819e-73	0.06571
NK.cell	VCAM1	0.201798	0	0	0.0145276	0	0	0.00173417	0.00115611	0.000770742	0.000513829	0.000342553	0.0668705	3.46206e-64	3.95893e-63	0.0668705
NK.cell	VCAN	0.0397454	0	0	0.000139666	0	0	0.00173417	0.00115611	0.000770742	0.000513829	0.000342553	0.00348679	0.0575427	0.0910158	0
NK.cell	VCL	0.159272	0.00152453	0	0	0	0.00161893	0.0444445	0.0161284	0.0058528	0.00212391	0.000770742	0.0101574	7.7943e-05	0.000181075	0.0101574
NK.cell	VCP	0.127611	0.00041555	0.00806502	0	0	0.00135327	0.0444445	0.0131688	0.00390187	0.00115611	0.000342553	0.0408347	5.18416e-10	1.62664e-09	0.0408347
NK.cell	VDAC1	0.0839658	0	6.86179e-05	0.000964991	0	0	0.000770742	0.000629309	0.000513829	0.000419539	0.000342553	0.0121337	2.33798e-09	7.10834e-09	0.0121337
NK.cell	VDAC2	0.124316	0	0	0.00650769	0	0	0.000770742	0.000629309	0.000513829	0.000419539	0.000342553	0.0496384	2.57958e-54	2.50393e-53	0.0496384
NK.cell	VDAC3	0.0897932	0	0	0.00207777	0	0	0.000770742	0.000629309	0.000513829	0.000419539	0.000342553	0.0225683	9.34457e-20	4.18439e-19	0.0225683
NK.cell	VEGFA	0.0765056	0.000525422	0.00071767	0	0	0.000332378	0.0444445	0.0161284	0.0058528	0.00212391	0.000770742	0.00813698	0.0558103	0.0885479	0
NK.cell	VEGFB	0.216763	0	0.0106146	0.0349231	0	0	0.000770742	0.000629309	0.000513829	0.000419539	0.000342553	0.173205	4.14332e-217	2.06331e-215	0.173205
NK.cell	VEGFC	0.0691384	0	0	0.000328795	0.000210129	0	0.00173417	0.00115611	0.000770742	0.000513829	0.000342553	0.00770809	0.000188868	0.00042611	0.00770809
NK.cell	VEGFD	0.0487981	0	0.00058352	0.000212036	0	0	0.00390187	0.00318586	0.00260125	0.00212391	0.00173417	0.015304	0.0114491	0.0208058	0.0153039
NK.cell	VGLL3	0.0352942	0.00057728	0.00111307	0	6.36735e-05	0.000259328	0.0444445	0.0197532	0.00877919	0.00390187	0.00173417	0.0174045	0.0486331	0.0783075	0
NK.cell	VHL	0.103372	1.18961e-05	0.01459	0	0.000158424	0.000656723	0.1	0.0241926	0.0058528	0.00141594	0.000342553	0.0297829	5.15961e-05	0.000120913	0.0297829
NK.cell	VIM	0.240279	0	0.0591062	0.0147522	0	0	0.000770742	0.000629309	0.000513829	0.000419539	0.000342553	0.234452	2.40433e-278	1.64964e-276	0.234452
NK.cell	VIP	0.0219093	0	0	0.000100593	0.000128839	0	0.00877919	0.0058528	0.00390187	0.00260125	0.00173417	0.00983873	0.0878707	0.132277	0
NK.cell	VIPR1	0.0516546	5.11476e-07	1.33843e-05	8.31092e-05	0	0	0.1	0.0666667	0.0444445	0.0296297	0.0197532	4.03747e-05	0.499472	0.530513	0
NK.cell	VIPR2	0.0685305	0.000215097	0.00127999	0.00364206	0.00291172	0	0.0444445	0.0296297	0.0197532	0.0131688	0.00877919	0.0356457	0.2071	0.275019	0
NK.cell	VKORC1	0.117195	1.64058e-05	0.0197679	0	0.00159116	0.0009538	0.1	0.0241926	0.0058528	0.00141594	0.000342553	0.0445576	1.16734e-11	3.94113e-11	0.0445576
NK.cell	VKORC1L1	0.0499446	0.000765049	0.000896373	0.000110495	6.51087e-06	0.0001134	0.0444445	0.0131688	0.00390187	0.00115611	0.000342553	0.01377	0.0397757	0.0654406	0
NK.cell	VMP1	0.165058	0	0	0.00127708	0.0010447	0	0.00173417	0.00115611	0.000770742	0.000513829	0.000342553	0.0138256	2.97422e-09	8.99843e-09	0.0138256
NK.cell	VPREB3	0.138223	0	0.00290047	0.00292469	0	0	0.000770742	0.000629309	0.000513829	0.000419539	0.000342553	0.0403357	4.47252e-39	3.18544e-38	0.0403357
NK.cell	VPS25	0.0864287	3.48176e-05	0.00199893	0	0.000716653	0.000449869	0.0444445	0.0131688	0.00390187	0.00115611	0.000342553	0.0247035	3.39159e-08	9.70935e-08	0.0247035
NK.cell	VPS26A	0.0630881	0.00242372	0.00297924	0	0.000788613	0.000398278	0.0444445	0.0131688	0.00390187	0.00115611	0.000342553	0.0403232	1.26877e-11	4.2789e-11	0.0403232
NK.cell	VPS26B	0.0682323	0.00271839	0	0	0	0.000920177	0.00877919	0.00477879	0.00260125	0.00141594	0.000770742	0.0404616	2.10105e-08	6.10541e-08	0.0404616
NK.cell	VPS28	0.185894	0	0.0015865	0	0	0.00504182	0.00877919	0.00477879	0.00260125	0.00141594	0.000770742	0.0335036	1.08046e-20	5.00514e-20	0.0335036
NK.cell	VPS29	0.0575151	0	0	0.056009	0	0	0.000770742	0.000629309	0.000513829	0.000419539	0.000342553	0.492321	0	0	0.492321
NK.cell	VPS35	0.0889009	0	0.00105652	0.00112285	0	0	0.000770742	0.000629309	0.000513829	0.000419539	0.000342553	0.0238672	2.46469e-20	1.1257e-19	0.0238672
NK.cell	VPS35L	0.0731844	0	0.000280754	0.00172279	0	0	0.00877919	0.0058528	0.00390187	0.00260125	0.00173417	0.024521	0.00517587	0.00995361	0.024521
NK.cell	VPS36	0.143709	0	0.00300032	0.00761077	0	0	0.000770742	0.000629309	0.000513829	0.000419539	0.000342553	0.0685974	4.38379e-76	5.96253e-75	0.0685974
NK.cell	VPS37A	0.0844063	0	0.001709	0.000201809	0	0	0.000770742	0.000629309	0.000513829	0.000419539	0.000342553	0.0220728	3.9711e-17	1.64243e-16	0.0220728
NK.cell	VPS37B	0.0508813	4.83222e-07	1.35321e-05	0.000109078	0	0	0.1	0.0666667	0.0444445	0.0296297	0.0197532	5.3555e-05	0.500588	0.531079	0
NK.cell	VPS37D	0.0868616	0.00157431	0.00119697	0	3.36536e-05	0.000246586	0.0444445	0.0161284	0.0058528	0.00212391	0.000770742	0.00893371	0.141631	0.200681	0
NK.cell	VPS4A	0.117303	0	0	0	0.00184963	0.00042504	0.0444445	0.0241926	0.0131688	0.00716818	0.00390187	0.0157774	0.191561	0.258103	0
NK.cell	VPS4B	0.0767364	0	0.000159771	0.00150428	0	0	0.000770742	0.000629309	0.000513829	0.000419539	0.000342553	0.0211782	9.98388e-19	4.31424e-18	0.0211783
NK.cell	VPS72	0.0800118	0.0077647	0	0	0	8.57794e-05	0.0197532	0.00877919	0.00390187	0.00173417	0.000770742	0.0264659	0.247301	0.316626	0
NK.cell	VRK1	0.109756	0	0	0.00404748	0	0	0.000770742	0.000629309	0.000513829	0.000419539	0.000342553	0.0354899	6.56895e-36	4.36633e-35	0.0354899
NK.cell	VRK2	0.0891055	0	0.00139716	0.00176913	0	0	0.000770742	0.000629309	0.000513829	0.000419539	0.000342553	0.0342289	3.39124e-32	2.08575e-31	0.0342289
NK.cell	VRK3	0.176695	0	0	0	0.000166148	0	0.00390187	0.00260125	0.00173417	0.00115611	0.000770742	0.00093127	0.448809	0.498721	0
NK.cell	VSIG4	0.0313751	0	0	0.000121404	0.000766934	0.000591188	0.0444445	0.0296297	0.0197532	0.0131688	0.00877919	0.0265527	0.236123	0.305289	0
NK.cell	VSIR	0.15318	0	0.000485459	0.00211618	0	0	0.000770742	0.000629309	0.000513829	0.000419539	0.000342553	0.0166625	1.43037e-13	5.22016e-13	0.0166625
NK.cell	VSNL1	0.0319715	0.000707778	1.80788e-05	0	0	2.92465e-05	0.0444445	0.0161284	0.0058528	0.00212391	0.000770742	0.00164855	0.431216	0.48626	0
NK.cell	VTA1	0.0498183	0.000257029	0.00176275	0	0	0.00016397	0.0444445	0.0131688	0.00390187	0.00115611	0.000342553	0.0211368	0.0156587	0.0278492	0.0211368
NK.cell	VTCN1	0.0460249	0.000287054	0.000446126	0.000877054	0.001378	0.00157951	0.0444445	0.0362888	0.0296297	0.0241926	0.0197532	0.0166125	0.452014	0.500841	0
NK.cell	VTI1B	0.131086	1.16916e-05	0.0164411	0	0.00385607	0.00385133	0.1	0.0241926	0.0058528	0.00141594	0.000342553	0.0690939	6.27917e-52	5.76992e-51	0.0690939
NK.cell	VTN	0.0308371	5.87282e-05	0.00014024	0	0	2.37745e-05	0.00390187	0.00260125	0.00173417	0.00115611	0.000770742	0.00687584	0.108966	0.160015	0
NK.cell	VWA1	0.127764	0.000349021	0.00205214	0	0.000822093	0.000464604	0.0444445	0.0161284	0.0058528	0.00212391	0.000770742	0.0160213	0.00702834	0.0132156	0.0160213
NK.cell	VWF	0.041258	0	1.87856e-06	0.000235429	0	0	0.00390187	0.00260125	0.00173417	0.00115611	0.000770742	0.00561724	0.10902	0.160019	0
NK.cell	WAC	0.189579	0	0.00720788	0.0189258	0	0	0.000770742	0.000629309	0.000513829	0.000419539	0.000342553	0.120865	3.234e-145	9.64733e-144	0.120865
NK.cell	WAPL	0.0875768	0	0	0.00118033	0	0	0.000770742	0.000629309	0.000513829	0.000419539	0.000342553	0.0132702	2.57988e-10	8.22446e-10	0.0132702
NK.cell	WARS1	0.0895743	2.25955e-05	0.0202644	0	0.00168511	0.000544179	0.1	0.0296297	0.00877919	0.00260125	0.000770742	0.0389972	1.43165e-05	3.51089e-05	0.0389972
NK.cell	WAS	0.101712	1.64478e-05	0.00043911	0.00349827	0.0103307	0.007774	0.1	0.0666667	0.0444445	0.0296297	0.0197532	0.0279044	0.441143	0.492596	0
NK.cell	WASF1	0.0872279	0	0.000714963	2.10419e-05	0	0	0.000770742	0.000629309	0.000513829	0.000419539	0.000342553	0.00834229	4.14366e-05	9.81101e-05	0.00834229
NK.cell	WASF2	0.208527	1.78926e-05	0.0299515	0	0.00456503	0.00381868	0.1	0.0241926	0.0058528	0.00141594	0.000342553	0.0563751	7.23149e-30	4.24069e-29	0.0563751
NK.cell	WASF3	0.0440446	0	0	0	0	0	0.000152246	0.000124308	0.000101497	8.28723e-05	6.76649e-05	0	0.882359	0.884652	0
NK.cell	WASHC3	0.111221	0	0.000907275	0.00337907	0	0	0.000770742	0.000629309	0.000513829	0.000419539	0.000342553	0.0370233	5.98569e-37	4.07516e-36	0.0370233
NK.cell	WASHC4	0.162138	0	0.00158913	0.00495336	0	0	0.000770742	0.000629309	0.000513829	0.000419539	0.000342553	0.0386959	7.90952e-39	5.58825e-38	0.0386959
NK.cell	WASHC5	0.0849473	0	0.000493269	0.000805902	0	0	0.000770742	0.000629309	0.000513829	0.000419539	0.000342553	0.0150265	1.59195e-11	5.34253e-11	0.0150265
NK.cell	WASL	0.0924505	0	0.000121204	0.00131552	0	0	0.000770742	0.000629309	0.000513829	0.000419539	0.000342553	0.0152691	2.33684e-12	8.15714e-12	0.0152691
NK.cell	WBP11	0.0930481	1.3982e-05	0.0214788	0	3.28027e-05	0.00233643	0.1	0.0241926	0.0058528	0.00141594	0.000342553	0.054559	8.93417e-25	4.62435e-24	0.054559
NK.cell	WBP2	0.141342	0.0012753	0.0206571	0	0	0.0017846	0.0444445	0.0161284	0.0058528	0.00212391	0.000770742	0.0617721	7.72452e-07	2.05776e-06	0.0617721
NK.cell	WDPCP	0.0781001	0.00205473	0	0	0	0.00010765	0.00877919	0.00390187	0.00173417	0.000770742	0.000342553	0.0200969	0.0760205	0.116761	0
NK.cell	WDR1	0.270943	0.00256976	0	0.00685205	0	0.00338814	0.0444445	0.0131688	0.00390187	0.00115611	0.000342553	0.0346041	1.71051e-15	6.64721e-15	0.0346041
NK.cell	WDR19	0.065928	0.000397539	0.000357986	0.000323557	0	0	0.0444445	0.0362888	0.0296297	0.0241926	0.0197532	0.00097027	0.49378	0.526887	0
NK.cell	WDR41	0.0767147	0	0.00218849	0.00150574	0	0	0.000770742	0.000629309	0.000513829	0.000419539	0.000342553	0.0458219	6.76688e-45	5.48366e-44	0.0458219
NK.cell	WDR45	0.134492	0.00329704	0.00256678	0	0	0.000221847	0.00877919	0.00477879	0.00260125	0.00141594	0.000770742	0.0352112	0.00262309	0.00523855	0.0352112
NK.cell	WDR45B	0.10966	0.00161065	0	0	0	0.00130122	0.00390187	0.00260125	0.00173417	0.00115611	0.000770742	0.0248133	2.42598e-08	7.01661e-08	0.0248133
NK.cell	WDR5	0.0738575	0	0.000573084	0.000117047	0	0	0.000770742	0.000629309	0.000513829	0.000419539	0.000342553	0.00923125	6.73345e-06	1.68883e-05	0.00923125
NK.cell	WDR59	0.053944	0.00198717	0.00210649	0.00280875	0.0027045	0.00132309	0.0444445	0.0362888	0.0296297	0.0241926	0.0197532	0.0209507	0.43009	0.485851	0
NK.cell	WDR70	0.108799	0	0.000874965	0.000947999	0	0	0.000770742	0.000629309	0.000513829	0.000419539	0.000342553	0.0164374	9.48018e-13	3.36438e-12	0.0164374
NK.cell	WDR76	0.0476553	0.0003047	0.00239662	0.000929663	7.30951e-05	0.0001512	0.0444445	0.0197532	0.00877919	0.00390187	0.00173417	0.0309948	0.0529536	0.0844855	0
NK.cell	WDR77	0.131015	0	0.000722283	0.000552054	0	0	0.000770742	0.000629309	0.000513829	0.000419539	0.000342553	0.00960776	1.88405e-06	4.89648e-06	0.00960776
NK.cell	WDR82	0.139019	0	0.00326591	0	0	0.00117425	0.00877919	0.00477879	0.00260125	0.00141594	0.000770742	0.0286676	2.46801e-06	6.36059e-06	0.0286676
NK.cell	WDTC1	0.0869898	0.00257313	0	0	0	0.000571138	0.00390187	0.00260125	0.00173417	0.00115611	0.000770742	0.0328537	4.04178e-07	1.09321e-06	0.0328537
NK.cell	WEE1	0.0438095	0	0	0	0	0	0.000152246	0.000124308	0.000101497	8.28723e-05	6.76649e-05	0	0.827903	0.838419	0
NK.cell	WFS1	0.0536176	0	0	0	0	0	0.000152246	0.000124308	0.000101497	8.28723e-05	6.76649e-05	0	0.587572	0.617786	0
NK.cell	WIF1	0.0453695	0.000310983	0.000470085	0	4.43968e-05	0.000189641	0.0444445	0.0296297	0.0197532	0.0131688	0.00877919	0.00476784	0.454281	0.502654	0
NK.cell	WIPF1	0.216085	0	0	0.0136877	0	0	0.000770742	0.000629309	0.000513829	0.000419539	0.000342553	0.0594443	7.80652e-67	9.36024e-66	0.0594443
NK.cell	WIPF2	0.0856	0.00119653	0	0	0	0.000792946	0.0444445	0.0161284	0.0058528	0.00212391	0.000770742	0.009352	0.000282412	0.000625051	0.009352
NK.cell	WIPF3	0.0299642	0	0	4.14686e-05	0.000242803	0	0.00173417	0.00141594	0.00115611	0.000943962	0.000770742	0.00933721	0.000331849	0.000728204	0.00933721
NK.cell	WIPI1	0.0744989	0	0	0.00152363	0.000256265	0	0.0197532	0.0131688	0.00877919	0.0058528	0.00390187	0.0175289	0.184264	0.249853	0
NK.cell	WIPI2	0.106628	0.00178042	0.00305421	0	0.000398699	0.00147287	0.0444445	0.0131688	0.00390187	0.00115611	0.000342553	0.0310599	1.21946e-16	4.94429e-16	0.0310599
NK.cell	WNT10A	0.103257	1.44186e-05	0.018578	0	0.00234373	0.00170562	0.1	0.0241926	0.0058528	0.00141594	0.000342553	0.0594828	7.15503e-27	3.89272e-26	0.0594828
NK.cell	WNT10B	0.0428595	0	0	1.93093e-05	0	0	0.00173417	0.00115611	0.000770742	0.000513829	0.000342553	0.000448407	0.43805	0.490651	0
NK.cell	WNT11	0.0410687	0.00157806	0.00169511	0.00230276	0.00231188	0.0014021	0.0444445	0.0362888	0.0296297	0.0241926	0.0197532	0.0242358	0.421206	0.479349	0
NK.cell	WNT16	0.0216181	0	0	0	0.000258266	0	0.00877919	0.0058528	0.00390187	0.00260125	0.00173417	0.0113884	0.0425037	0.0694707	0
NK.cell	WNT2	0.0420724	0	0.00047782	9.62995e-06	0	0	0.000770742	0.000629309	0.000513829	0.000419539	0.000342553	0.0114192	2.41394e-07	6.58395e-07	0.0114192
NK.cell	WNT2B	0.0297538	0	0	0	0	0	0.000152246	0.000124308	0.000101497	8.28723e-05	6.76649e-05	0	0.822855	0.834203	0
NK.cell	WNT3	0.0350462	0.000469739	0.000937321	0	0	0.000272032	0.0444445	0.0197532	0.00877919	0.00390187	0.00173417	0.0149553	0.0852906	0.129023	0
NK.cell	WNT3A	0.0351528	0	0	0	0	0	0.000152246	0.000124308	0.000101497	8.28723e-05	6.76649e-05	0	0.866405	0.870351	0
NK.cell	WNT4	0.0725338	0	0	0.000131866	0	0	0.00173417	0.00115611	0.000770742	0.000513829	0.000342553	0.00180697	0.203643	0.271597	0
NK.cell	WNT5A	0.0420644	0.000491584	0.000621438	0.00103195	0.00145929	0.00178078	0.0444445	0.0362888	0.0296297	0.0241926	0.0197532	0.0199246	0.441805	0.492979	0
NK.cell	WNT5B	0.0358163	0.000250825	0.000617102	0	0	7.9602e-05	0.0444445	0.0197532	0.00877919	0.00390187	0.00173417	0.00713791	0.365391	0.433401	0
NK.cell	WNT6	0.0495022	0.000462139	0.00015018	0	0	0.000200457	0.0444445	0.0161284	0.0058528	0.00212391	0.000770742	0.00540597	0.0845962	0.12816	0
NK.cell	WNT7A	0.0575331	0.00092564	0.000816966	0	0	0.000350184	0.0197532	0.00877919	0.00390187	0.00173417	0.000770742	0.0203655	0.00390716	0.00764471	0.0203654
NK.cell	WNT7B	0.0430739	0.000680311	0.000521935	0	0	0.000195738	0.0444445	0.0197532	0.00877919	0.00390187	0.00173417	0.00808742	0.245338	0.314829	0
NK.cell	WNT9A	0.0363535	0	0	0	0	0	0.000152246	0.000124308	0.000101497	8.28723e-05	6.76649e-05	0	0.83918	0.847552	0
NK.cell	WRN	0.041844	0	0	5.01766e-05	0	0	0.00173417	0.00115611	0.000770742	0.000513829	0.000342553	0.0011926	0.283692	0.354543	0
NK.cell	WSB1	0.219302	0	0	0.00686383	0	0	0.000770742	0.000629309	0.000513829	0.000419539	0.000342553	0.0302843	3.87257e-29	2.23487e-28	0.0302843
NK.cell	WSCD1	0.0262741	0.000485978	0.00244828	0	0	2.06213e-05	0.0444445	0.0161284	0.0058528	0.00212391	0.000770742	0.0351237	0.171004	0.234917	0
NK.cell	WT1	0.0265339	0.000264495	0.000365357	0.000624942	0.000806257	0.000632225	0.0444445	0.0362888	0.0296297	0.0241926	0.0197532	0.0146407	0.455253	0.503166	0
NK.cell	WWOX	0.200806	0.000659951	0.00854164	0	0	0.000922669	0.0444445	0.0161284	0.0058528	0.00212391	0.000770742	0.0208754	0.0403126	0.0662578	0
NK.cell	WWP1	0.0955881	1.64385e-05	0.0155687	0	0.00279722	0.00275185	0.1	0.0241926	0.0058528	0.00141594	0.000342553	0.0721338	4.32456e-49	3.78782e-48	0.0721338
NK.cell	WWP2	0.0712906	0	0.000294474	0.00124611	0	0	0.0444445	0.0296297	0.0197532	0.0131688	0.00877919	0.00537547	0.465795	0.510342	0
NK.cell	WWTR1	0.0866696	0	3.92752e-05	0.00117388	0	0	0.00173417	0.00115611	0.000770742	0.000513829	0.000342553	0.0137436	5.09035e-08	1.4432e-07	0.0137436
NK.cell	XBP1	0.136617	0	0	0.0252786	0	0	0.000770742	0.000629309	0.000513829	0.000419539	0.000342553	0.15581	4.52978e-200	2.02691e-198	0.15581
NK.cell	XCL1/2	0.052808	0.00178072	0	0	0	1.93181e-05	0.00877919	0.00716818	0.0058528	0.00477879	0.00390187	0.0242214	0.0738249	0.113768	0
NK.cell	XCR1	0.0522493	0	0	0.000168733	0	0	0.00877919	0.0058528	0.00390187	0.00260125	0.00173417	0.00299306	0.388399	0.453806	0
NK.cell	XIAP	0.132041	0	0	0.0059651	0	0	0.000770742	0.000629309	0.000513829	0.000419539	0.000342553	0.0431318	3.98223e-45	3.25268e-44	0.0431318
NK.cell	XKR4	0.107894	0	0	0.0010958	0	0	0.00173417	0.00141594	0.00115611	0.000943962	0.000770742	0.00996681	0.000712723	0.00151813	0.00996681
NK.cell	XKR6	0.0759433	5.1879e-05	0.000255765	0.000813731	0.00146446	0.00076184	0.0444445	0.0296297	0.0197532	0.0131688	0.00877919	0.0201012	0.318366	0.389675	0
NK.cell	XPA	0.244761	0	0.079304	0.0173359	0	0	0.000770742	0.000629309	0.000513829	0.000419539	0.000342553	0.282265	0	0	0.282265
NK.cell	XPC	0.0763186	0	0	0.000369167	0.000551719	0	0.00173417	0.00115611	0.000770742	0.000513829	0.000342553	0.011887	4.11321e-08	1.17317e-07	0.011887
NK.cell	XPO1	0.146668	0	0	0.014832	0	0	0.000770742	0.000629309	0.000513829	0.000419539	0.000342553	0.0916446	1.46223e-108	3.02995e-107	0.0916446
NK.cell	XRCC1	0.107685	0	0	0.00170106	0	0	0.00173417	0.00115611	0.000770742	0.000513829	0.000342553	0.0154847	5.36345e-09	1.60695e-08	0.0154847
NK.cell	XRCC4	0.0792403	0	0	0	0.000140902	0	0.00390187	0.00260125	0.00173417	0.00115611	0.000770742	0.00175959	0.342073	0.4128	0
NK.cell	XRCC5	0.133032	0	0	0.00522712	0	0	0.000770742	0.000629309	0.000513829	0.000419539	0.000342553	0.0377265	1.04016e-38	7.33219e-38	0.0377266
NK.cell	XRCC6	0.153329	0	0	0.003617	0	0	0.000770742	0.000629309	0.000513829	0.000419539	0.000342553	0.0229973	4.72331e-21	2.22985e-20	0.0229973
NK.cell	XRN1	0.117469	1.09986e-05	0.0108858	0	0.00104093	0.00183989	0.1	0.0241926	0.0058528	0.00141594	0.000342553	0.0373294	1.14306e-19	5.09629e-19	0.0373294
NK.cell	XYLT1	0.065199	0	0	0	0	0	0.000152246	0.000124308	0.000101497	8.28723e-05	6.76649e-05	0	0.529364	0.558296	0
NK.cell	YAP1	0.0846087	0	0.000365741	0.000500484	0.000279107	0.000467067	0.00390187	0.00318586	0.00260125	0.00212391	0.00173417	0.0181077	0.000429321	0.00093413	0.0181077
NK.cell	YARS1	0.0775598	0.00113158	0	0	0	8.81819e-05	0.00877919	0.00390187	0.00173417	0.000770742	0.000342553	0.0116425	0.15692	0.218633	0
NK.cell	YBX1	0.246255	0	0.0109031	0.0605599	0	0	0.000770742	0.000629309	0.000513829	0.000419539	0.000342553	0.224419	1.7624e-291	1.2509e-289	0.224419
NK.cell	YBX3	0.172797	0	0.00137839	0.00335305	0	0	0.000770742	0.000629309	0.000513829	0.000419539	0.000342553	0.0265885	5.66736e-24	2.87323e-23	0.0265885
NK.cell	YEATS2	0.0830759	0.000125694	0	0	0.000495973	0	0.00390187	0.00212391	0.00115611	0.000629309	0.000342553	0.00730439	0.00204052	0.0041204	0.00730439
NK.cell	YEATS4	0.0380976	0	0	0.000627539	0	0	0.00877919	0.0058528	0.00390187	0.00260125	0.00173417	0.0150676	0.0475228	0.0767801	0
NK.cell	YES1	0.100824	0	0	0.00149167	0	0	0.000770742	0.000629309	0.000513829	0.000419539	0.000342553	0.0145482	1.15387e-11	3.90386e-11	0.0145482
NK.cell	YIF1A	0.129153	0	0.00102016	0.000958916	0	0	0.00877919	0.0058528	0.00390187	0.00260125	0.00173417	0.0135001	0.100191	0.148685	0
NK.cell	YJU2B	0.113696	0.00193352	0.0131372	6.94783e-05	0	0.00052469	0.0444445	0.0161284	0.0058528	0.00212391	0.000770742	0.0461055	0.0116481	0.021124	0.0461055
NK.cell	YPEL5	0.170573	0	0	0.0259976	0	0	0.000770742	0.000629309	0.000513829	0.000419539	0.000342553	0.131975	9.59283e-166	3.32785e-164	0.131975
NK.cell	YTHDF2	0.0678942	0	0.00137413	0.000564425	0	0	0.000770742	0.000629309	0.000513829	0.000419539	0.000342553	0.0276839	1.25299e-23	6.26494e-23	0.0276839
NK.cell	YWHAE	0.207958	2.3689e-05	0.0233959	0	0.00337096	0.00220027	0.1	0.0241926	0.0058528	0.00141594	0.000342553	0.0417703	1.22064e-16	4.94582e-16	0.0417703
NK.cell	YWHAG	0.103506	0.00152153	0.0023949	0.00248264	0	0.00014389	0.0444445	0.0131688	0.00390187	0.00115611	0.000342553	0.034093	0.0012119	0.00252054	0.034093
NK.cell	YWHAH	0.0965994	0	0	0.000427022	0.000415301	0	0.00173417	0.00115611	0.000770742	0.000513829	0.000342553	0.00861669	2.88306e-05	6.90837e-05	0.00861669
NK.cell	YWHAQ	0.228105	0	0	0.00294712	0.00274582	0	0.00173417	0.00115611	0.000770742	0.000513829	0.000342553	0.0242713	4.86429e-20	2.19569e-19	0.0242713
NK.cell	YWHAZ	0.230759	2.74081e-05	0.0409219	0	0.00869248	0.00915534	0.1	0.0241926	0.0058528	0.00141594	0.000342553	0.0876316	4.25502e-70	5.27605e-69	0.0876316
NK.cell	YY1	0.175252	1.09158e-05	0.00399425	0	0.00312933	0.00198817	0.1	0.0241926	0.0058528	0.00141594	0.000342553	0.0315805	3.13309e-20	1.42676e-19	0.0315805
NK.cell	ZAP70	0.0740855	0	0.000121493	0.000902411	0	0	0.00877919	0.0058528	0.00390187	0.00260125	0.00173417	0.0125646	0.0943524	0.140867	0
NK.cell	ZBP1	0.0447241	0.000224747	0.00038249	0.000201906	0.000336307	0.000574753	0.00877919	0.00716818	0.0058528	0.00477879	0.00390187	0.031963	0.00200514	0.00405692	0.031963
NK.cell	ZBTB16	0.0703426	0.000556519	0.00159226	0.00234719	0.0014563	0.000371877	0.0444445	0.0296297	0.0197532	0.0131688	0.00877919	0.0248349	0.290059	0.360894	0
NK.cell	ZBTB17	0.091529	0	0	0.000615835	0	0	0.00877919	0.0058528	0.00390187	0.00260125	0.00173417	0.00621424	0.269457	0.340057	0
NK.cell	ZBTB20	0.0799245	0	0.00131689	0.000102786	0	0	0.000770742	0.000629309	0.000513829	0.000419539	0.000342553	0.0174015	1.40345e-12	4.94653e-12	0.0174015
NK.cell	ZBTB32	0.0416971	0.00108919	0.00121666	0.00168897	0.00165817	0.000690035	0.0444445	0.0362888	0.0296297	0.0241926	0.0197532	0.0163902	0.444933	0.495753	0
NK.cell	ZBTB37	0.0903837	0.00141882	0.00157152	0.0021786	0.00209697	0.000636577	0.0444445	0.0362888	0.0296297	0.0241926	0.0197532	0.00951463	0.466351	0.510589	0
NK.cell	ZC3H12A	0.0643269	0.00107875	0.00121778	0.00167117	0.00151823	0.000231335	0.0444445	0.0362888	0.0296297	0.0241926	0.0197532	0.00894851	0.46716	0.511112	0
NK.cell	ZDHHC21	0.158047	0	0.00291059	0.0169126	0	0	0.000770742	0.000629309	0.000513829	0.000419539	0.000342553	0.111197	1.28773e-134	3.5658e-133	0.111197
NK.cell	ZDHHC8	0.134712	0.000241075	0.0012537	0	0.000301819	0	0.00877919	0.0058528	0.00390187	0.00260125	0.00173417	0.0113372	0.148195	0.208382	0
NK.cell	ZEB1	0.0643045	0	0	0.000343232	0.000125251	0	0.000770742	0.000629309	0.000513829	0.000419539	0.000342553	0.00721854	2.76414e-05	6.64405e-05	0.00721854
NK.cell	ZEB2	0.279486	0	0.00169571	0.00172224	0	0	0.00173417	0.00141594	0.00115611	0.000943962	0.000770742	0.0119545	0.000235774	0.000526168	0.0119545
NK.cell	ZFAND1	0.0780539	0	0	0.00296527	0	0	0.000770742	0.000629309	0.000513829	0.000419539	0.000342553	0.0365221	4.5088e-36	3.00668e-35	0.0365221
NK.cell	ZFHX3	0.0431226	0.00027329	0	0	0	0.000382686	0.0444445	0.0241926	0.0131688	0.00716818	0.00390187	0.00828212	0.302818	0.373709	0
NK.cell	ZFHX4	0.0346368	0	0	0	0	0	0.000152246	0.000124308	0.000101497	8.28723e-05	6.76649e-05	0	0.784442	0.803172	0
NK.cell	ZFP36	0.238192	0	0.048993	0.151696	0	0	0.000770742	0.000629309	0.000513829	0.000419539	0.000342553	0.456207	0	0	0.456207
NK.cell	ZFP36L1	0.242859	0	0.00722793	0.0015921	0	0	0.000770742	0.000629309	0.000513829	0.000419539	0.000342553	0.0349454	6.70475e-31	4.0235e-30	0.0349454
NK.cell	ZFP36L2	0.180909	5.80277e-05	0.0813508	0	0.0352885	0.0256234	0.1	0.0241926	0.0058528	0.00141594	0.000342553	0.234021	9.48845e-251	5.58011e-249	0.234021
NK.cell	ZFPM2	0.036057	0	0	0.000485487	0	0	0.00877919	0.0058528	0.00390187	0.00260125	0.00173417	0.0123531	0.0815801	0.124078	0
NK.cell	ZFYVE16	0.0546699	0.00186249	0.000505201	0	0.000301845	0.000360964	0.0444445	0.0131688	0.00390187	0.00115611	0.000342553	0.0168468	6.55472e-08	1.85073e-07	0.0168468
NK.cell	ZFYVE27	0.252612	0	0.00798037	0.0125374	0	0	0.000770742	0.000629309	0.000513829	0.000419539	0.000342553	0.0749363	9.20986e-83	1.35085e-81	0.0749363
NK.cell	ZFYVE9	0.0228256	0	0	0	0	0	0.000152246	0.000124308	0.000101497	8.28723e-05	6.76649e-05	0	0.810003	0.822795	0
NK.cell	ZG16B	0.0359222	0.000121168	0.00014858	0.00021013	0.000166796	0	0.0444445	0.0362888	0.0296297	0.0241926	0.0197532	0.00178585	0.491795	0.525495	0
NK.cell	ZHX2	0.114513	0.00138918	0.00457563	0	0.00198632	0.000736168	0.0444445	0.0131688	0.00390187	0.00115611	0.000342553	0.0418038	4.39035e-15	1.68333e-14	0.0418038
NK.cell	ZIC2	0.0573861	0	0	0.000721818	0.00101315	0	0.0444445	0.0296297	0.0197532	0.0131688	0.00877919	0.0125537	0.40644	0.46859	0
NK.cell	ZIC3	0.110392	0	0.00032992	0.00101454	0	0	0.00173417	0.00115611	0.000770742	0.000513829	0.000342553	0.0119681	3.93801e-06	1.00236e-05	0.0119681
NK.cell	ZNF205	0.0881786	0.00108989	0.000780231	0	0	0.000201284	0.0444445	0.0161284	0.0058528	0.00212391	0.000770742	0.00602946	0.236603	0.305654	0
NK.cell	ZNF277	0.092038	0	0	0.00113333	0.00102462	0	0.00173417	0.00115611	0.000770742	0.000513829	0.000342553	0.0228348	4.97272e-18	2.10897e-17	0.0228348
NK.cell	ZNF296	0.0834892	0	0	0.000833401	0.000622782	0	0.00173417	0.00115611	0.000770742	0.000513829	0.000342553	0.0170853	3.66376e-12	1.26744e-11	0.0170853
NK.cell	ZNF304	0.0423774	0	0	6.02419e-05	0.000589968	0	0.0444445	0.0296297	0.0197532	0.0131688	0.00877919	0.00763017	0.446322	0.49712	0
NK.cell	ZNF521	0.0533596	0.000577856	0	0	0	0.000100638	0.00877919	0.00477879	0.00260125	0.00141594	0.000770742	0.00968949	0.147139	0.207156	0
NK.cell	ZNF536	0.0253255	0	0	0	0	0	0.000152246	0.000124308	0.000101497	8.28723e-05	6.76649e-05	0	0.772558	0.793108	0
NK.cell	ZNF580	0.117154	0	0.00138861	0.000445696	0	0	0.000770742	0.000629309	0.000513829	0.000419539	0.000342553	0.015373	4.41445e-11	1.45771e-10	0.015373
NK.cell	ZNF598	0.0567795	0	0	0	0	0	0.000152246	0.000124308	0.000101497	8.28723e-05	6.76649e-05	0	0.860407	0.865311	0
NK.cell	ZNF622	0.0631705	0	0.000197274	6.19499e-05	0	0	0.00390187	0.00318586	0.00260125	0.00212391	0.00173417	0.00389726	0.266859	0.337398	0
NK.cell	ZNF706	0.158217	0	0.00360757	0.0270507	0	0	0.000770742	0.000629309	0.000513829	0.000419539	0.000342553	0.161959	2.23389e-205	1.04502e-203	0.161959
NK.cell	ZNF750	0.0334198	1.64689e-06	4.26821e-05	0.000275146	0	0	0.1	0.0666667	0.0444445	0.0296297	0.0197532	0.000204898	0.501256	0.531283	0
NK.cell	ZNF804A	0.0289886	0.000884574	0.00121679	0	0	0.000163806	0.0444445	0.0161284	0.0058528	0.00212391	0.000770742	0.0217262	0.0167424	0.0296486	0.0217262
NK.cell	ZNRF1	0.0700223	0	0.000239216	0.00103875	0	0	0.000770742	0.000629309	0.000513829	0.000419539	0.000342553	0.0178828	6.72338e-15	2.56119e-14	0.0178828
NK.cell	ZNRF2	0.117696	0	0.00303673	0.021219	0	0	0.000770742	0.000629309	0.000513829	0.000419539	0.000342553	0.170492	7.51083e-217	3.6809e-215	0.170492
NK.cell	ZNRF3	0.0225956	0	0.000155624	0.000374922	0.000273628	4.43166e-07	0.0197532	0.0161284	0.0131688	0.0107523	0.00877919	0.0186272	0.273769	0.344301	0
NK.cell	ZP3	0.0685663	0.000270463	0	0	0	0.000179348	0.00173417	0.00141594	0.00115611	0.000943962	0.000770742	0.0064373	0.0173473	0.0306758	0.0064373
NK.cell	ZSWIM6	0.0570146	0	0	0.000302678	0.000173363	0	0.000770742	0.000629309	0.000513829	0.000419539	0.000342553	0.0082646	2.744e-06	7.04248e-06	0.0082646
NK.cell	ZWINT	0.115215	1.89057e-05	0.0344636	0	0.000172357	0.00135046	0.1	0.0241926	0.0058528	0.00141594	0.000342553	0.0526189	3.61235e-09	1.0913e-08	0.0526189
NK.cell	ZYG11B	0.0558181	0.0026109	0.000469806	0	0	0.000364397	0.0444445	0.0131688	0.00390187	0.00115611	0.000342553	0.0114086	4.41818e-05	0.00010441	0.0114086
NK.cell	ZYX	0.227937	0	0.000964862	0.00405376	0	0	0.000770742	0.000629309	0.000513829	0.000419539	0.000342553	0.021494	9.01786e-19	3.905e-18	0.021494
NK.cell	ZZZ3	0.0701902	0	0.00016509	0.0014124	0	0	0.000770742	0.000629309	0.000513829	0.000419539	0.000342553	0.0219319	1.53304e-19	6.81044e-19	0.0219319
pericyte	A1BG	0.0589657	2.85481e-05	0.0188074	0	0.0443262	0.025235	0.1	0.0241143	0.005815	0.00140225	0.000338143	0.494217	0	0	0.494216
pericyte	A2M	0.234076	0.0566887	0.0795337	0	0	0.0317163	0.0196802	0.00873057	0.00387309	0.00171819	0.000762229	0.269818	1.34424e-229	6.536e-228	0.269818
pericyte	AAAS	0.134183	1.39971e-05	0.00312706	0.00391724	0.000164861	0.00163905	0.1	0.0443623	0.0196802	0.00873057	0.00387309	0.0204257	0.033672	0.0457279	0.0204257
pericyte	AAK1	0.114228	0.00454497	0	0	0.000960159	0.00021548	0.00873057	0.00387309	0.00171819	0.000762229	0.000338143	0.0383184	1.32245e-12	4.38333e-12	0.0383184
pericyte	AAMP	0.14576	0.00145116	0.0118349	0.00309998	0	6.02582e-05	0.0443623	0.0160614	0.005815	0.00210532	0.000762229	0.0480655	0.000645143	0.00113887	0.0480655
pericyte	AARS1	0.176077	0	0	0.000554885	0.00534967	0.000333481	0.00873057	0.00712519	0.005815	0.00474574	0.00387309	0.0313389	8.46114e-06	1.79916e-05	0.0313389
pericyte	AASS	0.133159	3.24436e-05	0.0359225	0.00193247	0	0.00161604	0.1	0.0295475	0.00873057	0.00257967	0.000762229	0.0412051	1.84903e-09	5.14777e-09	0.0412051
pericyte	AATK	0.0876916	0	0	0.00144609	0.000153925	0	0.00873057	0.00712519	0.005815	0.00474574	0.00387309	0.0158335	0.0323067	0.0439704	0.0158335
pericyte	ABAT	0.0782205	0.00187942	0.00174353	0	0	6.59866e-05	0.0443623	0.013108	0.00387309	0.0011444	0.000338143	0.0129808	0.181096	0.207201	0
pericyte	ABCA1	0.0842102	0.00172548	0.0011748	0	0	0.000122601	0.00873057	0.00387309	0.00171819	0.000762229	0.000338143	0.0290181	6.96401e-05	0.000136619	0.0290181
pericyte	ABCA2	0.068383	0	0.000710907	0.000234876	0	0	0.00873057	0.00712519	0.005815	0.00474574	0.00387309	0.011455	0.124236	0.148358	0
pericyte	ABCA5	0.081409	0	7.61466e-05	0.000280203	0	0	0.000762229	0.00062207	0.000507683	0.00041433	0.000338143	0.0043522	5.17137e-05	0.000102878	0.0043522
pericyte	ABCB1	0.12936	0	0.000791561	0	0	0.000697546	0.00873057	0.00474574	0.00257967	0.00140225	0.000762229	0.0108698	6.18187e-05	0.000121725	0.0108698
pericyte	ABCB10	0.185367	0.000427975	0.00370483	0.000602059	0.00121136	7.15533e-05	0.0443623	0.0160614	0.005815	0.00210532	0.000762229	0.0175495	0.00902761	0.0135403	0.0175495
pericyte	ABCB7	0.0999608	0	0	7.77793e-05	0.00010953	0	0.00171819	0.0011444	0.000762229	0.000507683	0.000338143	0.00186693	0.0400542	0.0536402	0
pericyte	ABCB8	0.122178	0.00161948	0.000673814	0	0.00021035	0.000154571	0.0443623	0.0160614	0.005815	0.00210532	0.000762229	0.00549004	0.130494	0.154724	0
pericyte	ABCB9	0.0726566	0	0.00043141	0	0	0	0.000762229	0.00062207	0.000507683	0.00041433	0.000338143	0.00589202	3.80291e-06	8.33913e-06	0.00589202
pericyte	ABCC1	0.162141	0.000177671	0	0	0	0.00064669	0.00387309	0.00257967	0.00171819	0.0011444	0.000762229	0.00498738	0.00204139	0.00339133	0.00498738
pericyte	ABCC3	0.131879	0	0	0.000451585	1.16644e-06	0	0.00171819	0.0011444	0.000762229	0.000507683	0.000338143	0.00341253	0.00705611	0.010793	0.00341253
pericyte	ABCC4	0.105493	0	0.000307419	0.000371968	0	0	0.00387309	0.00257967	0.00171819	0.0011444	0.000762229	0.00628343	0.027807	0.0382338	0.00628343
pericyte	ABCC8	0.0521525	0	0	7.06335e-05	1.54228e-05	0	0.000762229	0.00062207	0.000507683	0.00041433	0.000338143	0.0016454	0.0311739	0.042513	0.0016454
pericyte	ABCC9	0.308523	0.0119894	0.00238093	0.00412918	0.00629439	0.000308775	0.00873057	0.005815	0.00387309	0.00257967	0.00171819	0.0643303	6.40647e-19	2.80368e-18	0.0643303
pericyte	ABCD1	0.108931	0.00144711	0.0108623	0.000382413	0	0.00022707	0.0443623	0.0160614	0.005815	0.00210532	0.000762229	0.0423708	0.0063531	0.00980761	0.0423708
pericyte	ABCE1	0.138196	0	0	0.00225489	0.000176595	0	0.00171819	0.0011444	0.000762229	0.000507683	0.000338143	0.0172473	7.59097e-22	3.63366e-21	0.0172473
pericyte	ABCG1	0.223026	0.000425463	0.0442184	0	0	0.00143337	0.0443623	0.0160614	0.005815	0.00210532	0.000762229	0.0743767	5.4025e-07	1.26653e-06	0.0743767
pericyte	ABHD12	0.0894821	0	0.000543217	0.000115636	0	0	0.000762229	0.00062207	0.000507683	0.00041433	0.000338143	0.00729671	3.38984e-08	8.73634e-08	0.00729671
pericyte	ABHD2	0.206018	0.000872107	0	0	0.0026724	0.000642863	0.00387309	0.00257967	0.00171819	0.0011444	0.000762229	0.0196114	1.30998e-15	5.06205e-15	0.0196115
pericyte	ABHD3	0.145604	0	0.00103942	1.78502e-05	0	0	0.000762229	0.00062207	0.000507683	0.00041433	0.000338143	0.00719604	7.8421e-08	1.96689e-07	0.00719604
pericyte	ABHD5	0.125006	0	0	0.000156872	0.000477638	0	0.00171819	0.0011444	0.000762229	0.000507683	0.000338143	0.00504217	1.32936e-05	2.78171e-05	0.00504217
pericyte	ABHD6	0.123728	0.000225094	0.00217308	0.00446338	0	0.000482497	0.0443623	0.0196802	0.00873057	0.00387309	0.00171819	0.0342822	0.00188058	0.00313853	0.0342822
pericyte	ABI1	0.263768	1.41728e-05	0.00903867	0.0040019	0	0.00370071	0.1	0.0295475	0.00873057	0.00257967	0.000762229	0.0275331	1.15196e-14	4.26204e-14	0.0275331
pericyte	ABI2	0.221362	0.0010362	0.0200155	0.000542701	0	0.00319156	0.0443623	0.0160614	0.005815	0.00210532	0.000762229	0.0491377	3.78395e-16	1.49303e-15	0.0491377
pericyte	ABI3BP	0.148519	0.0140348	0	0	0.0044911	0.000828276	0.00873057	0.00387309	0.00171819	0.000762229	0.000338143	0.0945839	1.20198e-60	1.35195e-59	0.0945839
pericyte	ABL1	0.154354	0.0019757	0.00447638	0	0	0.000889868	0.0443623	0.0196802	0.00873057	0.00387309	0.00171819	0.0140204	0.0318443	0.0433697	0.0140204
pericyte	ABL2	0.134836	0.00402781	0	0	0.000834068	0.00023516	0.00873057	0.00387309	0.00171819	0.000762229	0.000338143	0.0293041	2.50665e-09	6.91934e-09	0.0293041
pericyte	ABLIM1	0.260278	0.00126138	0.0100141	0.00404736	0.00366516	0.002355	0.0443623	0.0196802	0.00873057	0.00387309	0.00171819	0.0421122	7.67827e-09	2.05787e-08	0.0421121
pericyte	ABR	0.134213	0	0	0.000290129	0.000927093	0.000459809	0.0443623	0.013108	0.00387309	0.0011444	0.000338143	0.0121824	3.16221e-11	9.76332e-11	0.0121824
pericyte	ABRAXAS1	0.130313	0.00256273	0.00736187	0	0.00115155	0.000642973	0.0443623	0.013108	0.00387309	0.0011444	0.000338143	0.0412679	2.09456e-16	8.37144e-16	0.0412679
pericyte	ABRAXAS2	0.114818	0.000102706	0.00145933	0	0	6.21062e-05	0.00873057	0.00474574	0.00257967	0.00140225	0.000762229	0.0127	0.0400935	0.0536771	0
pericyte	ACAA1	0.177331	0.00172797	0.0093862	0	0.000150855	0.000964811	0.0443623	0.0196802	0.00873057	0.00387309	0.00171819	0.0208046	0.0169391	0.0242689	0.0208046
pericyte	ACAA2	0.0736351	0.000802726	1.70417e-05	0	0	4.22033e-05	0.00387309	0.00257967	0.00171819	0.0011444	0.000762229	0.0109616	0.0204539	0.0289354	0.0109616
pericyte	ACACA	0.136306	0	0	0.000788902	0	0	0.00171819	0.0011444	0.000762229	0.000507683	0.000338143	0.00573957	6.14181e-05	0.000121013	0.00573957
pericyte	ACACB	0.133679	0.0140774	0.00173532	0	0.00012473	0.000163658	0.00873057	0.00387309	0.00171819	0.000762229	0.000338143	0.0836514	9.28292e-15	3.45105e-14	0.0836514
pericyte	ACAD9	0.150837	5.31143e-05	0.00738044	0	0.000249313	0.000708824	0.0443623	0.013108	0.00387309	0.0011444	0.000338143	0.031249	6.36625e-09	1.71666e-08	0.031249
pericyte	ACADM	0.168004	1.69272e-05	0.011107	0	0	0.00283444	0.1	0.0295475	0.00873057	0.00257967	0.000762229	0.022414	6.42937e-17	2.61882e-16	0.022414
pericyte	ACADS	0.0729807	0	0.000718831	0	0	0	0.0196802	0.013108	0.00873057	0.005815	0.00387309	0.00531003	0.445445	0.462134	0
pericyte	ACADVL	0.251847	0.000176087	0.00228105	0.00549314	0.000188022	0.00028916	0.0196802	0.00873057	0.00387309	0.00171819	0.000762229	0.0285519	5.45778e-06	1.18293e-05	0.0285519
pericyte	ACAP2	0.241207	0.00224547	0.000268625	0	0.0037386	0.00141597	0.0443623	0.013108	0.00387309	0.0011444	0.000338143	0.0214443	9.51919e-27	5.2483e-26	0.0214443
pericyte	ACAP3	0.0905655	0	0	4.87317e-05	0.00230522	0.00232424	0.0443623	0.0295475	0.0196802	0.013108	0.00873057	0.0317097	0.0663218	0.084371	0
pericyte	ACAT1	0.136289	0.000103413	0.0194046	0.0025746	0	0.00122515	0.0443623	0.0160614	0.005815	0.00210532	0.000762229	0.0729421	1.032e-11	3.26969e-11	0.0729421
pericyte	ACAT2	0.0600028	0.000588911	0.001655	0	0	0.000220595	0.0443623	0.013108	0.00387309	0.0011444	0.000338143	0.0181941	6.09509e-05	0.000120208	0.0181941
pericyte	ACBD5	0.149454	0	0	0.000447363	1.1953e-05	0	0.00171819	0.0011444	0.000762229	0.000507683	0.000338143	0.00305608	0.0154896	0.0223217	0.00305608
pericyte	ACBD6	0.207371	0	0.000732769	0.000612709	0	0	0.00171819	0.00140225	0.0011444	0.000933968	0.000762229	0.00640231	0.00106488	0.00183165	0.00640231
pericyte	ACD	0.148837	0	0	0	0	0	0.000150008	0.000122424	9.99128e-05	8.15408e-05	6.6547e-05	0	0.737102	0.743119	0
pericyte	ACE	0.374932	0.147695	0	0	0.00383199	0.00710912	0.00873057	0.00474574	0.00257967	0.00140225	0.000762229	0.228901	6.73435e-88	1.05545e-86	0.228901
pericyte	ACE2	0.0671103	0	0	0.000128955	0	0	0.00171819	0.0011444	0.000762229	0.000507683	0.000338143	0.00191291	0.0757399	0.0950597	0
pericyte	ACER2	0.0906502	0.0021551	0.00599357	0.00744924	0.00352261	0.00161543	0.0443623	0.0295475	0.0196802	0.013108	0.00873057	0.0546745	0.00704451	0.0107806	0.0546745
pericyte	ACER3	0.122426	0.000898287	0.00439114	0.00203936	0	0.000190338	0.0443623	0.0241143	0.013108	0.00712519	0.00387309	0.0166426	0.249981	0.277631	0
pericyte	ACHE	0.151513	0.00143657	0.00708808	0	0.0024437	0.000145985	0.0443623	0.0241143	0.013108	0.00712519	0.00387309	0.0219244	0.0913885	0.112887	0
pericyte	ACIN1	0.23443	3.04483e-05	0.0326835	0.00325516	0	0.00192669	0.1	0.0295475	0.00873057	0.00257967	0.000762229	0.0295812	1.45033e-06	3.28531e-06	0.0295812
pericyte	ACKR1	0.286182	0.353856	0.160253	0	0	0	0.00873057	0.00712519	0.005815	0.00474574	0.00387309	0.498505	8.75298e-230	4.28965e-228	0.498505
pericyte	ACKR3	0.140157	0	0	0.0194067	0.000537058	0	0.0196802	0.013108	0.00873057	0.005815	0.00387309	0.0942496	2.96013e-13	1.01889e-12	0.0942496
pericyte	ACKR4	0.0390286	0	0	6.31636e-05	0.00147697	0	0.0443623	0.0295475	0.0196802	0.013108	0.00873057	0.0202856	0.267444	0.295115	0
pericyte	ACLY	0.200101	0	0.00360334	0	0	0.000217394	0.0443623	0.013108	0.00387309	0.0011444	0.000338143	0.0106854	0.124451	0.148557	0
pericyte	ACO2	0.162759	0.000347966	0.00445746	0	0	4.50905e-05	0.00873057	0.00474574	0.00257967	0.00140225	0.000762229	0.0262425	0.000352556	0.000641058	0.0262425
pericyte	ACOT11	0.0646791	0	0	0.00274347	0	0	0.0196802	0.013108	0.00873057	0.005815	0.00387309	0.0306477	0.0182393	0.0259631	0.0306477
pericyte	ACOT12	0.0418521	0	0	0.000765324	0.0011452	0	0.0443623	0.0295475	0.0196802	0.013108	0.00873057	0.0194703	0.286552	0.313764	0
pericyte	ACOT13	0.138918	3.10965e-05	0.00468238	0	0.00102897	0.000995754	0.0443623	0.0160614	0.005815	0.00210532	0.000762229	0.0272696	1.83054e-10	5.38781e-10	0.0272696
pericyte	ACOT7	0.2517	0.00134291	0	0	0.00234168	0	0.00387309	0.00210532	0.0011444	0.00062207	0.000338143	0.0141176	8.45391e-12	2.69087e-11	0.0141176
pericyte	ACOT8	0.094171	0.000657282	0	0	2.06365e-05	0.000135609	0.00873057	0.00387309	0.00171819	0.000762229	0.000338143	0.00685543	0.0232524	0.0325586	0.00685543
pericyte	ACOT9	0.12523	0.00162278	0.00147931	0	0	0	0.00873057	0.00712519	0.005815	0.00474574	0.00387309	0.0190499	0.0484009	0.063577	0
pericyte	ACOX1	0.090652	0	0.000203253	0.000514692	0	0	0.000762229	0.00062207	0.000507683	0.00041433	0.000338143	0.00784647	6.14803e-10	1.76004e-09	0.00784647
pericyte	ACOX2	0.100708	0.00220399	0	0	0	3.70915e-05	0.00873057	0.00474574	0.00257967	0.00140225	0.000762229	0.0164841	0.115881	0.139627	0
pericyte	ACOX3	0.08543	0	0	0.00299126	0	2.87874e-05	0.0443623	0.013108	0.00387309	0.0011444	0.000338143	0.0322557	4.37017e-08	1.11742e-07	0.0322557
pericyte	ACP3	0.0466693	0	0	0	0	0	0.000150008	0.000122424	9.99128e-05	8.15408e-05	6.6547e-05	0	0.803604	0.80674	0
pericyte	ACP5	0.144796	0.00138766	0.00255477	0	0	0.000717608	0.00873057	0.00474574	0.00257967	0.00140225	0.000762229	0.0274724	4.75509e-07	1.11943e-06	0.0274724
pericyte	ACSBG1	0.0659692	4.971e-05	0.00168773	0.00123494	0	0.000142828	0.0443623	0.0196802	0.00873057	0.00387309	0.00171819	0.0228225	0.0568994	0.0734896	0
pericyte	ACSF3	0.158228	0.000735214	0	0	0	0.000175981	0.00873057	0.005815	0.00387309	0.00257967	0.00171819	0.0045725	0.287948	0.315094	0
pericyte	ACSL1	0.103711	0.000828608	0	0	0	1.46734e-05	0.0196802	0.0106977	0.005815	0.0031609	0.00171819	0.00250591	0.490063	0.500105	0
pericyte	ACSL3	0.134268	0.00100382	0.00264204	0	0.000292636	0.000619337	0.0443623	0.013108	0.00387309	0.0011444	0.000338143	0.0171008	7.5797e-09	2.03322e-08	0.0171008
pericyte	ACSL4	0.168545	0	0.0044191	0	0	0.00261502	0.0443623	0.0160614	0.005815	0.00210532	0.000762229	0.0254277	2.93339e-16	1.16262e-15	0.0254277
pericyte	ACSL5	0.14427	0.0021911	0.00330718	0	0	0.000350989	0.0443623	0.013108	0.00387309	0.0011444	0.000338143	0.0147038	0.00248899	0.00409526	0.0147038
pericyte	ACSM2A	0.0403409	0.000203603	0.00214242	9.68357e-05	0	0.000260621	0.0443623	0.0160614	0.005815	0.00210532	0.000762229	0.0290472	1.40134e-05	2.92735e-05	0.0290472
pericyte	ACSM3	0.0950914	9.94231e-05	0	0	0	0.00148314	0.0443623	0.0241143	0.013108	0.00712519	0.00387309	0.0145114	0.0178286	0.0254488	0.0145114
pericyte	ACSS1	0.24043	0	0	0.00135002	0	0	0.00387309	0.00257967	0.00171819	0.0011444	0.000762229	0.00551793	0.0286226	0.0392592	0.00551793
pericyte	ACSS2	0.106936	7.80069e-05	0.000318526	0.000396158	0.0020114	0.0050685	0.0443623	0.0295475	0.0196802	0.013108	0.00873057	0.0441499	0.0060951	0.00943999	0.0441499
pericyte	ACSS3	0.0957673	0	0	0	0.00103476	0.000486795	0.00387309	0.0031609	0.00257967	0.00210532	0.00171819	0.0153961	5.88016e-07	1.37434e-06	0.0153961
pericyte	ACTA2	0.36836	0.00612814	0.0876756	0.0844288	0	0.00213602	0.0443623	0.013108	0.00387309	0.0011444	0.000338143	0.236435	2.83147e-129	6.42807e-128	0.236435
pericyte	ACTG2	0.154462	0	0	0.00564266	0.00353982	0.00021859	0.00873057	0.00712519	0.005815	0.00474574	0.00387309	0.0513897	1.46926e-10	4.35559e-10	0.0513897
pericyte	ACTL6A	0.114784	0.0012455	0.0150016	0.00119303	8.69825e-05	0.000763421	0.0443623	0.0160614	0.005815	0.00210532	0.000762229	0.0618464	1.39138e-08	3.68746e-08	0.0618464
pericyte	ACTN1	0.196753	0.0260736	0	0	0.00384083	0.00100523	0.00873057	0.00387309	0.00171819	0.000762229	0.000338143	0.107495	8.12644e-47	7.16868e-46	0.107496
pericyte	ACTN4	0.263434	0	0.00560981	0.01988	0.002318	0	0.00873057	0.00712519	0.005815	0.00474574	0.00387309	0.0832889	1.7276e-19	7.68031e-19	0.0832889
pericyte	ACTR10	0.197459	0.00186491	0.00174986	0	0.00249049	0.00131825	0.0443623	0.013108	0.00387309	0.0011444	0.000338143	0.0234021	2.05175e-25	1.08472e-24	0.0234021
pericyte	ACTR1A	0.263974	0.0103055	0	0	0.000179019	7.86767e-05	0.00873057	0.00387309	0.00171819	0.000762229	0.000338143	0.0292098	0.0114094	0.0168386	0.0292098
pericyte	ACTR1B	0.26332	0	0	0	0.0034581	0	0.00387309	0.0031609	0.00257967	0.00210532	0.00171819	0.0127374	6.00967e-05	0.000118675	0.0127374
pericyte	ACTR2	0.152668	6.06322e-05	0.131879	0	0.0201208	0.0220744	0.1	0.0241143	0.005815	0.00140225	0.000338143	0.206662	0	0	0.206662
pericyte	ACTR3	0.237704	0	0.0494482	0	0.00994723	0.00556537	0.0443623	0.013108	0.00387309	0.0011444	0.000338143	0.140008	1.95881e-104	3.55754e-103	0.140008
pericyte	ACTR3B	0.153951	0	0	0.000863333	0.000191791	0	0.00873057	0.00712519	0.005815	0.00474574	0.00387309	0.00603683	0.241614	0.269502	0
pericyte	ACVR1	0.14915	3.08058e-05	0.0337093	0	0	0.00191697	0.1	0.0295475	0.00873057	0.00257967	0.000762229	0.0308963	3.16684e-10	9.24159e-10	0.0308963
pericyte	ACVR1B	0.126765	0.00747921	7.3413e-05	0	0.00038211	0	0.00873057	0.00474574	0.00257967	0.00140225	0.000762229	0.0451352	3.28813e-05	6.66585e-05	0.0451352
pericyte	ACVR1C	0.0503395	0.00138924	0.00467586	0	0	0.00072301	0.0443623	0.0241143	0.013108	0.00712519	0.00387309	0.028409	0.00993955	0.0148217	0.028409
pericyte	ACVR2A	0.108359	0.00109504	0.00742968	0	0	0.000429111	0.0443623	0.0160614	0.005815	0.00210532	0.000762229	0.0304907	0.00275526	0.00449912	0.0304907
pericyte	ACVR2B	0.0896781	0.00047	0.000121499	0.000901838	0.00101348	0	0.00873057	0.00712519	0.005815	0.00474574	0.00387309	0.0236291	0.00269094	0.00439971	0.0236291
pericyte	ACVRL1	0.26325	0	0.0185709	0	0.00786508	0.00315738	0.0443623	0.013108	0.00387309	0.0011444	0.000338143	0.0720108	9.31576e-62	1.07724e-60	0.0720108
pericyte	ACY1	0.150696	0.00237172	0.00149623	0	0	0.00016065	0.00873057	0.005815	0.00387309	0.00257967	0.00171819	0.021081	0.0182688	0.0259991	0.021081
pericyte	ADA	0.137506	0.00155079	0.00257568	0.00164326	0.000254787	5.19671e-05	0.0443623	0.013108	0.00387309	0.0011444	0.000338143	0.0229748	0.00148397	0.0025133	0.0229748
pericyte	ADA2	0.165705	0.000309167	0.00550317	0	0	0.00143811	0.0443623	0.0160614	0.005815	0.00210532	0.000762229	0.0217048	8.64981e-08	2.16245e-07	0.0217048
pericyte	ADAM10	0.225015	0.00217326	0	0	0.0029434	0.000160394	0.00873057	0.00387309	0.00171819	0.000762229	0.000338143	0.020552	4.20313e-15	1.58742e-14	0.020552
pericyte	ADAM12	0.127443	0.000661453	0.00141843	0	0.00090895	0.00076629	0.0443623	0.013108	0.00387309	0.0011444	0.000338143	0.0187422	2.55108e-17	1.05653e-16	0.0187422
pericyte	ADAM15	0.175148	4.20432e-05	0.0454153	0.0176019	0	0.00509759	0.1	0.0295475	0.00873057	0.00257967	0.000762229	0.0964169	1.53373e-37	1.1208e-36	0.0964169
pericyte	ADAM17	0.178769	3.23406e-05	0.0321421	0	0	0.00277897	0.1	0.0295475	0.00873057	0.00257967	0.000762229	0.029913	1.35614e-13	4.77161e-13	0.029913
pericyte	ADAM19	0.190029	0.101035	0.0186763	0	0	0.000307071	0.00873057	0.00387309	0.00171819	0.000762229	0.000338143	0.303304	3.70165e-112	7.16541e-111	0.303304
pericyte	ADAM22	0.0927508	0	0	0	0	0	0.000150008	0.000122424	9.99128e-05	8.15408e-05	6.6547e-05	0	0.739344	0.745137	0
pericyte	ADAM28	0.204544	0	0.0856052	0.0510054	0.00766467	0	0.00873057	0.00712519	0.005815	0.00474574	0.00387309	0.351644	1.1564e-184	4.1276e-183	0.351644
pericyte	ADAM8	0.212772	3.12773e-05	0.0170681	0.00341943	0	0.00113391	0.1	0.0362049	0.013108	0.00474574	0.00171819	0.016936	0.05002	0.0654948	0
pericyte	ADAM9	0.282429	7.65705e-06	0.00502358	0	0	0.0082855	0.1	0.0295475	0.00873057	0.00257967	0.000762229	0.029857	3.11147e-35	2.16855e-34	0.029857
pericyte	ADAMTS17	0.0877518	0.000488435	0.000956912	0.000702611	0.00144455	0.000421458	0.0443623	0.0295475	0.0196802	0.013108	0.00873057	0.0156274	0.31639	0.342455	0
pericyte	ADAMTS5	0.133812	0	0	0.00206815	0.000449956	0	0.00873057	0.00712519	0.005815	0.00474574	0.00387309	0.0163788	0.025568	0.0353997	0.0163788
pericyte	ADAMTS9	0.187584	2.41553e-05	0.0139013	0.0378366	0	0.00207259	0.1	0.0362049	0.013108	0.00474574	0.00171819	0.0971425	4.45461e-12	1.43716e-11	0.0971425
pericyte	ADAR	0.207481	1.19787e-05	0.0111174	0.003854	0.000746515	0.00189771	0.1	0.0241143	0.005815	0.00140225	0.000338143	0.036336	1.63197e-21	7.71627e-21	0.036336
pericyte	ADCY1	0.0981395	0	0	0.00460181	0	0	0.0196802	0.013108	0.00873057	0.005815	0.00387309	0.0337355	0.00927887	0.0138868	0.0337354
pericyte	ADCY2	0.0851332	0	0	0	7.32607e-05	0	0.0196802	0.013108	0.00873057	0.005815	0.00387309	0.000756597	0.505098	0.513666	0
pericyte	ADCY3	0.143023	0.0163078	0	0	0.000793296	7.34009e-05	0.00873057	0.00387309	0.00171819	0.000762229	0.000338143	0.0820701	1.17566e-14	4.34452e-14	0.0820701
pericyte	ADCY5	0.0885953	0.000603087	0.00379757	0	0	0.000148323	0.0443623	0.013108	0.00387309	0.0011444	0.000338143	0.0239536	0.0171691	0.0245814	0.0239536
pericyte	ADCY7	0.165595	0.00297392	0	0	0	0.000267989	0.00387309	0.00257967	0.00171819	0.0011444	0.000762229	0.0182139	0.000225841	0.000421703	0.0182139
pericyte	ADCY8	0.0393595	0	0	1.10369e-05	1.07769e-06	0	0.00171819	0.0011444	0.000762229	0.000507683	0.000338143	0.000306941	0.443447	0.460448	0
pericyte	ADCY9	0.105764	0.0016302	0.000439674	0	0	1.98559e-05	0.00387309	0.00257967	0.00171819	0.0011444	0.000762229	0.0184267	0.000349295	0.000635502	0.0184267
pericyte	ADD1	0.251266	2.63783e-05	0.0377968	0	0.0061172	0.00196678	0.1	0.0241143	0.005815	0.00140225	0.000338143	0.0516439	1.65958e-34	1.13236e-33	0.0516439
pericyte	ADD2	0.0717113	0.000897015	0.00116537	0	0	2.03718e-05	0.0443623	0.013108	0.00387309	0.0011444	0.000338143	0.00918453	0.34988	0.374503	0
pericyte	ADD3	0.241339	0.0112728	0	0	0.00280275	0.000971937	0.00873057	0.00387309	0.00171819	0.000762229	0.000338143	0.047808	1.41086e-21	6.69645e-21	0.047808
pericyte	ADGRA2	0.155243	2.77948e-05	0.0572897	0	0.00384447	0.00568701	0.1	0.0241143	0.005815	0.00140225	0.000338143	0.0926742	5.32801e-97	8.94034e-96	0.0926742
pericyte	ADGRA3	0.0577328	0.000189728	0	0	0	0.00011259	0.00387309	0.00257967	0.00171819	0.0011444	0.000762229	0.00502168	0.0365406	0.0493198	0.00502168
pericyte	ADGRE1	0.0375296	0.000381042	0.00090452	0	0	0.000127314	0.0443623	0.0241143	0.013108	0.00712519	0.00387309	0.00783142	0.339614	0.364784	0
pericyte	ADGRE2	0.0862433	0.00226398	0.0042283	0	0.000115081	7.46612e-05	0.0443623	0.013108	0.00387309	0.0011444	0.000338143	0.0274304	0.0235125	0.0328707	0.0274304
pericyte	ADGRE5	0.252959	0	0.0038441	0.00315131	0.000478868	0	0.00873057	0.00712519	0.005815	0.00474574	0.00387309	0.0245332	0.00447568	0.00707742	0.0245332
pericyte	ADGRF1	0.0533526	0.000448318	0	0	0.000112633	5.96136e-05	0.00873057	0.00474574	0.00257967	0.00140225	0.000762229	0.00942799	0.0308596	0.0421309	0.00942799
pericyte	ADGRF3	0.0947327	0	0	0.000181021	0.000131534	0	0.00387309	0.00257967	0.00171819	0.0011444	0.000762229	0.00325851	0.0868841	0.107928	0
pericyte	ADGRF5	0.295508	0.00191512	0.0298196	0.00136616	0	0.00672978	0.0443623	0.0160614	0.005815	0.00210532	0.000762229	0.0611013	2.73984e-30	1.6751e-29	0.0611013
pericyte	ADGRG1	0.239909	0.00109524	0.0245763	0.00819904	0	0.000443993	0.0443623	0.0160614	0.005815	0.00210532	0.000762229	0.0656738	1.57416e-07	3.84968e-07	0.0656738
pericyte	ADGRG3	0.0695999	0.000149505	0.00131079	0	0	0.000131993	0.0443623	0.0160614	0.005815	0.00210532	0.000762229	0.00963714	0.110284	0.133661	0
pericyte	ADGRG5	0.0782736	0	0.00172992	0.000348525	0	0.000275721	0.00873057	0.005815	0.00387309	0.00257967	0.00171819	0.026341	6.83437e-05	0.000134188	0.026341
pericyte	ADGRG6	0.083772	0	0.00616117	0.00333741	0	0	0.00873057	0.00712519	0.005815	0.00474574	0.00387309	0.0860748	2.81557e-17	1.16295e-16	0.0860748
pericyte	ADGRL1	0.0917713	0.00533859	0	0	0	0.000443047	0.00873057	0.00474574	0.00257967	0.00140225	0.000762229	0.0457481	9.91305e-07	2.27897e-06	0.0457481
pericyte	ADGRL2	0.256426	0.00195549	0.00346796	0.0132225	0.000115401	0.00153798	0.0443623	0.0160614	0.005815	0.00210532	0.000762229	0.0534449	7.98265e-13	2.68333e-12	0.0534449
pericyte	ADGRL3	0.0908334	0.0049116	0.000507782	0.000529777	0.000246285	0	0.00387309	0.0031609	0.00257967	0.00210532	0.00171819	0.0606431	4.2357e-25	2.21656e-24	0.0606431
pericyte	ADGRL4	0.221102	0	0.0116172	0.00235742	0	0	0.000762229	0.00062207	0.000507683	0.00041433	0.000338143	0.0593456	2.0628e-107	3.85993e-106	0.0593456
pericyte	ADGRV1	0.0570154	0	0	0	4.01165e-05	0	0.00171819	0.0011444	0.000762229	0.000507683	0.000338143	0.000702227	0.244587	0.27218	0
pericyte	ADH1A	0.0656577	0	0	8.60536e-05	0	0	0.00387309	0.00257967	0.00171819	0.0011444	0.000762229	0.00129352	0.376776	0.399827	0
pericyte	ADH1B	0.0415492	0.000271554	0.00216325	0	0	2.88318e-05	0.0443623	0.0160614	0.005815	0.00210532	0.000762229	0.0214574	0.244255	0.271958	0
pericyte	ADH1C	0.0715302	0	0	0.000671078	0	0	0.00873057	0.005815	0.00387309	0.00257967	0.00171819	0.00877559	0.0879748	0.109173	0
pericyte	ADH4	0.0510448	0	0	5.06445e-05	0	0	0.00387309	0.00257967	0.00171819	0.0011444	0.000762229	0.000979506	0.369898	0.393271	0
pericyte	ADH5	0.221418	0.00348537	0	0	0.00176627	0	0.00387309	0.00210532	0.0011444	0.00062207	0.000338143	0.0222962	2.68597e-12	8.77558e-12	0.0222962
pericyte	ADH6	0.0506053	4.86952e-05	0.000728279	0	0	4.10275e-05	0.0443623	0.0160614	0.005815	0.00210532	0.000762229	0.0067691	0.314314	0.340387	0
pericyte	ADIPOQ	0.0826476	0	0	0	0	0	0.000150008	0.000122424	9.99128e-05	8.15408e-05	6.6547e-05	0	0.897714	0.898296	0
pericyte	ADIPOR1	0.209291	0	0	0.0069592	0.00426856	0	0.00171819	0.0011444	0.000762229	0.000507683	0.000338143	0.0508094	1.51318e-97	2.55298e-96	0.0508094
pericyte	ADIPOR2	0.124687	0.000590568	0.00846606	0	2.73908e-05	0.000430617	0.0443623	0.0160614	0.005815	0.00210532	0.000762229	0.0300129	0.00349086	0.00560918	0.0300129
pericyte	ADIRF	0.121972	0	0.23472	0.16927	0.00195373	0	0.00873057	0.00712519	0.005815	0.00474574	0.00387309	0.652968	0	0	0.652968
pericyte	ADM	0.101377	1.71739e-05	0.0168489	0.00316348	0	0.000335013	0.1	0.0295475	0.00873057	0.00257967	0.000762229	0.037909	0.0036169	0.00579511	0.037909
pericyte	ADM2	0.13459	1.46799e-05	0.00709191	0.00399282	0	3.94392e-05	0.1	0.0362049	0.013108	0.00474574	0.00171819	0.0180012	0.279082	0.306752	0
pericyte	ADNP2	0.122093	0.00143796	0	0	0.00109924	0.000516527	0.0443623	0.0160614	0.005815	0.00210532	0.000762229	0.0130419	5.44713e-07	1.27554e-06	0.0130419
pericyte	ADORA1	0.0936096	0	0	0.000301695	8.72239e-05	0	0.00171819	0.0011444	0.000762229	0.000507683	0.000338143	0.00412805	0.00100786	0.0017423	0.00412805
pericyte	ADORA2A	0.12614	0.00252773	0.000785163	0	0.000614377	0.000513428	0.0443623	0.013108	0.00387309	0.0011444	0.000338143	0.0123775	5.69811e-10	1.63427e-09	0.0123775
pericyte	ADORA2B	0.0820097	0.000576875	0	0.00126792	2.49714e-05	6.36535e-05	0.0443623	0.0160614	0.005815	0.00210532	0.000762229	0.014516	0.0512792	0.0668882	0
pericyte	ADPGK	0.126913	0	0.000817606	0.00146841	0	0	0.000762229	0.00062207	0.000507683	0.00041433	0.000338143	0.0176681	2.10638e-27	1.18568e-26	0.0176681
pericyte	ADPRM	0.136824	0.00208104	0.000645842	0	0	0.000758192	0.00873057	0.00474574	0.00257967	0.00140225	0.000762229	0.0207859	7.60712e-06	1.62596e-05	0.0207859
pericyte	ADRA1A	0.0540129	0.00224429	0.00877716	0	0.00237249	0.00350188	0.0443623	0.0241143	0.013108	0.00712519	0.00387309	0.0990382	7.66066e-26	4.09918e-25	0.0990383
pericyte	ADRA1B	0.0853527	0.000132609	0.00298335	0.000221055	0	5.13827e-05	0.0443623	0.013108	0.00387309	0.0011444	0.000338143	0.0212715	0.08817	0.109307	0
pericyte	ADRA1D	0.0675535	0	0	0.000754946	0	0	0.00873057	0.005815	0.00387309	0.00257967	0.00171819	0.0104349	0.0477973	0.0628511	0
pericyte	ADRA2A	0.172912	0.0447904	0	0	0.00587725	0.000671129	0.00873057	0.00387309	0.00171819	0.000762229	0.000338143	0.179569	5.29464e-84	7.91633e-83	0.179569
pericyte	ADRA2B	0.227175	0.00974235	0.00167432	0	0.00130921	0.00104195	0.0196802	0.00873057	0.00387309	0.00171819	0.000762229	0.0269945	3.19504e-07	7.63816e-07	0.0269945
pericyte	ADRA2C	0.0697604	0.00216544	0.00209177	0	0	9.2555e-05	0.00873057	0.00387309	0.00171819	0.000762229	0.000338143	0.0499047	3.28981e-11	1.01421e-10	0.0499047
pericyte	ADRB1	0.0766212	0.000207971	0.000822299	0	0	0.000888492	0.0443623	0.0196802	0.00873057	0.00387309	0.00171819	0.0143745	6.77754e-05	0.00013312	0.0143745
pericyte	ADRB2	0.114388	0	0	0.0033601	0	0	0.0196802	0.013108	0.00873057	0.005815	0.00387309	0.0214933	0.0725593	0.0913836	0
pericyte	ADRB3	0.0492642	0.000715631	0.00104353	0.000846885	0.000378145	3.38685e-05	0.0196802	0.0160614	0.013108	0.0106977	0.00873057	0.0265412	0.127771	0.151933	0
pericyte	ADRM1	0.16684	0.00197857	0.014691	0	0	0.00124812	0.0443623	0.0196802	0.00873057	0.00387309	0.00171819	0.0307008	0.00207933	0.00345065	0.0307008
pericyte	AEBP2	0.179681	0	0	0.00134686	0.000466441	0	0.00171819	0.0011444	0.000762229	0.000507683	0.000338143	0.00996854	3.33505e-11	1.02764e-10	0.00996854
pericyte	AFDN	0.164929	0	0.00189084	0.00121194	0	0	0.00387309	0.0031609	0.00257967	0.00210532	0.00171819	0.0178546	3.09014e-05	6.28099e-05	0.0178546
pericyte	AFF1	0.160721	0.00405711	0	0	0.000948537	0	0.00387309	0.00257967	0.00171819	0.0011444	0.000762229	0.0288061	5.94978e-10	1.70408e-09	0.0288061
pericyte	AFF2	0.0368259	1.87867e-05	0.000504673	0	0	6.95305e-05	0.0443623	0.0160614	0.005815	0.00210532	0.000762229	0.00753164	0.157514	0.183069	0
pericyte	AFP	0.0582176	0	0.000129503	0.00106738	0	0	0.000762229	0.00062207	0.000507683	0.00041433	0.000338143	0.0201181	1.56041e-33	1.04168e-32	0.0201181
pericyte	AGA	0.104295	0.00215024	0.000258612	0	8.37897e-05	7.77612e-05	0.0443623	0.013108	0.00387309	0.0011444	0.000338143	0.00333938	0.135609	0.160296	0
pericyte	AGAP3	0.234243	0.0013741	0.00948367	0	0	0.000964687	0.0443623	0.0160614	0.005815	0.00210532	0.000762229	0.0202429	0.0038615	0.00615508	0.0202429
pericyte	AGBL4	0.129613	0.00196248	0.000198897	0	0.00132534	0	0.00873057	0.00474574	0.00257967	0.00140225	0.000762229	0.0223548	1.21606e-06	2.77091e-06	0.0223548
pericyte	AGER	0.0689669	0.000105048	0.000309807	0	0	2.1313e-05	0.00873057	0.00387309	0.00171819	0.000762229	0.000338143	0.00566155	0.180855	0.20704	0
pericyte	AGFG1	0.20765	0.00294209	0	0	0	0.00355561	0.0443623	0.0160614	0.005815	0.00210532	0.000762229	0.0169123	3.03818e-18	1.29296e-17	0.0169123
pericyte	AGK	0.114131	0	0	0.000394136	0	0	0.00171819	0.0011444	0.000762229	0.000507683	0.000338143	0.00343259	0.00779018	0.0118047	0.00343259
pericyte	AGL	0.11347	0.000324077	0	0	0	0.000265931	0.0443623	0.0160614	0.005815	0.00210532	0.000762229	0.0023982	0.106644	0.129657	0
pericyte	AGMO	0.0808973	0	0	0.000836475	0	0	0.00873057	0.00712519	0.005815	0.00474574	0.00387309	0.0090057	0.164533	0.190367	0
pericyte	AGO2	0.178357	0.00375482	0.00191168	0	0.000679316	0.000461496	0.0196802	0.00712519	0.00257967	0.000933968	0.000338143	0.0207345	2.90289e-07	6.97483e-07	0.0207345
pericyte	AGO3	0.204857	0	0.00211607	0.00104088	0	0	0.00171819	0.00140225	0.0011444	0.000933968	0.000762229	0.0150679	9.49812e-11	2.85267e-10	0.0150679
pericyte	AGO4	0.142483	0.00261949	0	0	0	0.00143173	0.0443623	0.0160614	0.005815	0.00210532	0.000762229	0.0102029	3.25594e-09	8.92781e-09	0.0102029
pericyte	AGPAT1	0.220763	2.32458e-05	0.0210145	0.00188795	0.000420092	0.000140797	0.1	0.0241143	0.005815	0.00140225	0.000338143	0.0257317	0.0240001	0.0334917	0.0257317
pericyte	AGPAT2	0.130919	0.00027449	0	0	0	0.000282069	0.00873057	0.00474574	0.00257967	0.00140225	0.000762229	0.00371235	0.086411	0.107362	0
pericyte	AGPAT3	0.176006	0.00192203	0	0	6.28115e-05	0.000181601	0.0196802	0.00712519	0.00257967	0.000933968	0.000338143	0.00459196	0.0842537	0.104956	0
pericyte	AGPAT4	0.115659	0	0	0	0.000102143	0	0.0196802	0.013108	0.00873057	0.005815	0.00387309	0.000776449	0.496951	0.506381	0
pericyte	AGPAT5	0.106023	0	0	0.0031479	0	0	0.000762229	0.00062207	0.000507683	0.00041433	0.000338143	0.0287983	7.17914e-52	6.95937e-51	0.0287983
pericyte	AGPS	0.174199	0.000721062	0.005079	0.000516624	0.00189864	0.000644859	0.0443623	0.0160614	0.005815	0.00210532	0.000762229	0.0279441	2.20485e-08	5.76905e-08	0.0279441
pericyte	AGR2	0.0471075	0.00104734	0.000148371	0	0.000174232	5.93416e-05	0.0196802	0.00712519	0.00257967	0.000933968	0.000338143	0.0137696	0.000241866	0.000449721	0.0137696
pericyte	AGRN	0.234022	0.00881678	0	0	0	0.00159696	0.00387309	0.00257967	0.00171819	0.0011444	0.000762229	0.0405724	1.44371e-17	6.01953e-17	0.0405724
pericyte	AGRP	0.158756	0	0.0628434	0.0676275	0	0	0.000762229	0.00062207	0.000507683	0.00041433	0.000338143	0.450417	0	0	0.450417
pericyte	AGT	0.0946916	0.00670311	0.00215729	0.00110033	0	0	0.00873057	0.00712519	0.005815	0.00474574	0.00387309	0.0745295	1.57494e-10	4.65992e-10	0.0745295
pericyte	AGTPBP1	0.21462	0.000789905	0	0	0	0.00319129	0.00387309	0.00257967	0.00171819	0.0011444	0.000762229	0.0179727	7.9284e-19	3.45017e-18	0.0179727
pericyte	AGTR1	0.0651741	6.57354e-05	0	0	0.000135364	0.000210624	0.00873057	0.00712519	0.005815	0.00474574	0.00387309	0.00568147	0.205798	0.232535	0
pericyte	AGTR2	0.0465196	0.000278178	0.000561168	0.000471276	0.000250722	9.85866e-05	0.0196802	0.0160614	0.013108	0.0106977	0.00873057	0.0169099	0.234452	0.262224	0
pericyte	AGTRAP	0.158996	1.09757e-05	0.000294413	0.00237167	0.00782883	0.013217	0.1	0.066605	0.0443623	0.0295475	0.0196802	0.02677	0.429659	0.448318	0
pericyte	AHCTF1	0.138401	0	0.000288628	0.000511356	0	0	0.000762229	0.00062207	0.000507683	0.00041433	0.000338143	0.00573861	1.03845e-06	2.38381e-06	0.00573861
pericyte	AHCYL1	0.24106	0.000868696	0	0	0	0.00130892	0.00387309	0.00257967	0.00171819	0.0011444	0.000762229	0.00873934	3.94258e-05	7.93527e-05	0.00873934
pericyte	AHI1	0.0825495	0.00123017	0	0	0	3.7908e-05	0.00387309	0.00210532	0.0011444	0.00062207	0.000338143	0.0143093	0.00791317	0.0119852	0.0143092
pericyte	AHR	0.1684	7.18374e-05	0.0816126	0.00342212	0	0.0174519	0.1	0.0295475	0.00873057	0.00257967	0.000762229	0.107689	3.24888e-125	7.19061e-124	0.107689
pericyte	AICDA	0.0284627	0.000550423	0.000990994	0	0	3.18278e-05	0.0196802	0.00873057	0.00387309	0.00171819	0.000762229	0.031381	0.0135851	0.0198082	0.031381
pericyte	AIF1	0.17233	0.0034978	0.002629	0	0	0.0112637	0.0443623	0.0160614	0.005815	0.00210532	0.000762229	0.0655092	2.96999e-100	5.22498e-99	0.0655092
pericyte	AIFM1	0.066842	0	0	0.000274933	0	0	0.00171819	0.0011444	0.000762229	0.000507683	0.000338143	0.00408576	0.00216071	0.00358184	0.00408576
pericyte	AIFM2	0.120708	0	0	0.000688626	0.00195382	7.09547e-05	0.00873057	0.00712519	0.005815	0.00474574	0.00387309	0.0199832	0.00396574	0.00630658	0.0199832
pericyte	AIG1	0.171022	0.00448709	0.00337935	0	0	0.00148563	0.0196802	0.0106977	0.005815	0.0031609	0.00171819	0.0279047	0.000274672	0.000506298	0.0279047
pericyte	AIP	0.244734	0	0	0.00201875	0	0	0.00387309	0.00257967	0.00171819	0.0011444	0.000762229	0.00808496	0.00202232	0.00336237	0.00808496
pericyte	AIRE	0.0489107	0	2.85931e-06	4.46317e-05	0	0	0.00387309	0.00257967	0.00171819	0.0011444	0.000762229	0.000957803	0.378192	0.401122	0
pericyte	AK1	0.108844	0.000971336	0.00245491	0	0	8.75362e-05	0.0443623	0.0160614	0.005815	0.00210532	0.000762229	0.0101762	0.290644	0.317819	0
pericyte	AKAP1	0.0730894	0.000812685	0.00075157	0.000686013	0.000323722	0.000130182	0.0443623	0.013108	0.00387309	0.0011444	0.000338143	0.0201828	9.32595e-07	2.15121e-06	0.0201828
pericyte	AKAP10	0.153663	0	0.000321332	0.0020064	0	0	0.000762229	0.00062207	0.000507683	0.00041433	0.000338143	0.0149024	5.34953e-23	2.64478e-22	0.0149024
pericyte	AKAP12	0.129973	0	0	0.00736727	0.00372968	0	0.00873057	0.00712519	0.005815	0.00474574	0.00387309	0.0702232	6.87253e-17	2.7938e-16	0.0702232
pericyte	AKAP13	0.261218	0	0.0185307	0	0.0110766	0.00399623	0.0443623	0.013108	0.00387309	0.0011444	0.000338143	0.0851306	1.15927e-87	1.8077e-86	0.0851306
pericyte	AKAP9	0.124499	0.00266539	0.000979768	0	0.00143261	0.000818356	0.0443623	0.013108	0.00387309	0.0011444	0.000338143	0.0218125	1.92016e-23	9.58527e-23	0.0218124
pericyte	AKIRIN1	0.149314	0.00155302	0.00447112	0	0	0.00303032	0.0443623	0.0160614	0.005815	0.00210532	0.000762229	0.0311955	3.49849e-22	1.68907e-21	0.0311955
pericyte	AKR1A1	0.145531	1.67623e-05	0.0215241	0	0.000673349	0.00198365	0.1	0.0241143	0.005815	0.00140225	0.000338143	0.0401528	2.69793e-29	1.59729e-28	0.0401528
pericyte	AKR1B1	0.114267	0.000498447	0	0.00131318	0	0.000666074	0.0443623	0.0160614	0.005815	0.00210532	0.000762229	0.0156981	1.63113e-05	3.38676e-05	0.0156981
pericyte	AKR1C1	0.0824775	0.000866879	0.00399498	0	0	0.0001159	0.0443623	0.0160614	0.005815	0.00210532	0.000762229	0.020764	0.119506	0.143318	0
pericyte	AKR1C4	0.0413506	0	0	0	0.00123505	1.60785e-05	0.0443623	0.0295475	0.0196802	0.013108	0.00873057	0.0160674	0.315574	0.341692	0
pericyte	AKT1	0.252958	0.00882774	0	0	0	0.000870871	0.00873057	0.00474574	0.00257967	0.00140225	0.000762229	0.0286213	0.000523598	0.000934456	0.0286213
pericyte	AKT1S1	0.196262	2.78436e-05	0.0222244	0	5.54983e-05	0.000483552	0.1	0.0295475	0.00873057	0.00257967	0.000762229	0.0138792	0.0689009	0.0872565	0
pericyte	AKT2	0.225584	0.00055594	0.00224585	0	0.00103094	0.00110713	0.0443623	0.013108	0.00387309	0.0011444	0.000338143	0.0146129	7.41662e-12	2.37062e-11	0.0146129
pericyte	AKT3	0.272025	0.00119947	0.00269938	0	0	0.00568438	0.00873057	0.00474574	0.00257967	0.00140225	0.000762229	0.0321399	3.78464e-31	2.3654e-30	0.0321399
pericyte	ALAD	0.168429	0.00118946	0	0	0.00119151	0	0.00387309	0.00210532	0.0011444	0.00062207	0.000338143	0.0135379	1.50723e-08	3.98253e-08	0.0135379
pericyte	ALCAM	0.0793892	8.58707e-05	0.000510634	0	2.98004e-05	0.000285029	0.0443623	0.0160614	0.005815	0.00210532	0.000762229	0.00660359	0.00770822	0.0116973	0.00660359
pericyte	ALDH1A1	0.0606306	0.000490038	0.00518054	0	0	0.000525013	0.0443623	0.0196802	0.00873057	0.00387309	0.00171819	0.0311073	0.000747748	0.0013084	0.0311073
pericyte	ALDH1A3	0.076739	0	0	0.00394973	0	0	0.0196802	0.013108	0.00873057	0.005815	0.00387309	0.0368687	0.00346982	0.00557682	0.0368687
pericyte	ALDH1L1	0.0403341	0.000999446	0.00044052	0	0	4.07649e-05	0.0443623	0.013108	0.00387309	0.0011444	0.000338143	0.0073214	0.166064	0.191815	0
pericyte	ALDH2	0.198909	0.0011762	0.00400873	0.0118574	0	0.000972779	0.0443623	0.0160614	0.005815	0.00210532	0.000762229	0.0604746	1.22217e-12	4.06404e-12	0.0604746
pericyte	ALDH3A1	0.0561348	0	0.000573087	0	0	3.3202e-05	0.00873057	0.00474574	0.00257967	0.00140225	0.000762229	0.00985435	0.0742282	0.0933332	0
pericyte	ALDH3A2	0.121967	0.0015287	0	0	0	0.000653063	0.00387309	0.00257967	0.00171819	0.0011444	0.000762229	0.0168728	5.42768e-07	1.27147e-06	0.0168728
pericyte	ALDH3B1	0.0558888	0.00121594	0.00135657	0.00183939	0.00158945	0	0.0443623	0.0362049	0.0295475	0.0241143	0.0196802	0.0100893	0.452168	0.467538	0
pericyte	ALDH7A1	0.0857152	0.00022769	0.00411402	0	0	0.00025851	0.0443623	0.013108	0.00387309	0.0011444	0.000338143	0.0277242	0.000302147	0.000554625	0.0277242
pericyte	ALDH9A1	0.119383	2.60631e-05	0.0269	0.00134555	0	0.00114113	0.1	0.0295475	0.00873057	0.00257967	0.000762229	0.0348285	2.92063e-07	7.01473e-07	0.0348285
pericyte	ALDOA	0.228921	1.25706e-05	0.00347183	0.014981	0.0016392	0.00013376	0.1	0.0241143	0.005815	0.00140225	0.000338143	0.062668	5.75064e-15	2.16304e-14	0.062668
pericyte	ALDOB	0.0682898	0	0	0	0	0	0.000150008	0.000122424	9.99128e-05	8.15408e-05	6.6547e-05	0	0.591486	0.599643	0
pericyte	ALDOC	0.0963953	0	0	0	0	0	0.000150008	0.000122424	9.99128e-05	8.15408e-05	6.6547e-05	0	0.80383	0.806835	0
pericyte	ALG13	0.266823	0.000677869	0	0.00156956	0.00152596	0.0018323	0.0443623	0.0160614	0.005815	0.00210532	0.000762229	0.017346	1.77786e-09	4.95634e-09	0.017346
pericyte	ALK	0.0693252	0	0	0	0	0	0.000150008	0.000122424	9.99128e-05	8.15408e-05	6.6547e-05	0	0.630309	0.638268	0
pericyte	ALKAL2	0.0462634	0	4.65054e-05	0	0	0	0.00171819	0.0011444	0.000762229	0.000507683	0.000338143	0.00099874	0.296169	0.322946	0
pericyte	ALKBH2	0.236249	0.00247807	0.00151053	0	0.000157337	8.70754e-05	0.00873057	0.00387309	0.00171819	0.000762229	0.000338143	0.0147063	0.0248464	0.0345556	0.0147063
pericyte	ALKBH3	0.0948347	0.000591765	0	0	0	2.49004e-05	0.00873057	0.00387309	0.00171819	0.000762229	0.000338143	0.0049302	0.313811	0.339962	0
pericyte	ALKBH5	0.136304	0.000630172	0	0	0.000665155	3.7705e-05	0.00387309	0.00210532	0.0011444	0.00062207	0.000338143	0.00942067	8.99332e-06	1.90707e-05	0.00942067
pericyte	ALMS1	0.0623376	0	0	0.00028281	9.62638e-05	0	0.00171819	0.0011444	0.000762229	0.000507683	0.000338143	0.00603065	9.9588e-06	2.10529e-05	0.00603065
pericyte	ALOX12	0.101129	0.00205914	0.00240564	0.0036069	0.00420269	0.00330407	0.0443623	0.0362049	0.0295475	0.0241143	0.0196802	0.0205507	0.416243	0.435496	0
pericyte	ALOX15B	0.0575551	0	0	0.000137785	7.03756e-06	0	0.00387309	0.00257967	0.00171819	0.0011444	0.000762229	0.00248115	0.172127	0.198041	0
pericyte	ALOX5	0.186323	0	0.0145994	0.00252048	0.00259041	0.00346456	0.00873057	0.005815	0.00387309	0.00257967	0.00171819	0.101073	8.66855e-50	8.08585e-49	0.101073
pericyte	ALOX5AP	0.15505	0.00776629	0.000514238	0	8.02754e-06	0.000672491	0.00873057	0.00474574	0.00257967	0.00140225	0.000762229	0.0426813	8.95896e-07	2.07197e-06	0.0426813
pericyte	ALPK1	0.0773272	0.000251855	0.000636672	0	0	0.000464836	0.0443623	0.0241143	0.013108	0.00712519	0.00387309	0.00722566	0.263057	0.290794	0
pericyte	AMBP	0.0613124	2.00551e-05	0.000447837	0	0	0	0.00171819	0.00140225	0.0011444	0.000933968	0.000762229	0.00751166	0.000576782	0.00102346	0.00751166
pericyte	AMBRA1	0.106787	0.00207772	0.00111634	0	0	2.19585e-05	0.0196802	0.00873057	0.00387309	0.00171819	0.000762229	0.0134844	0.284693	0.312196	0
pericyte	AMELX	0.0496792	0.000594093	0	0	0	7.88818e-05	0.0443623	0.0160614	0.005815	0.00210532	0.000762229	0.00186449	0.380292	0.403142	0
pericyte	AMER1	0.067326	0.00180842	0.00198632	0.00284317	0.00330009	0.00312987	0.0443623	0.0362049	0.0295475	0.0241143	0.0196802	0.0255619	0.39616	0.417741	0
pericyte	AMFR	0.240893	1.6448e-05	0.0201851	0	0.00404934	0.00171744	0.1	0.0241143	0.005815	0.00140225	0.000338143	0.0361198	8.47029e-27	4.67836e-26	0.0361198
pericyte	AMH	0.124512	0.000912713	0.000604537	0	0.000682445	7.2283e-05	0.00873057	0.00474574	0.00257967	0.00140225	0.000762229	0.0157072	0.000540652	0.000963499	0.0157072
pericyte	AMHR2	0.101606	0.00206596	0.000192933	0	0	7.35055e-05	0.00873057	0.00474574	0.00257967	0.00140225	0.000762229	0.0173801	0.0586062	0.0754416	0
pericyte	AMOT	0.0622127	0.000375728	0.00332627	0	0	9.21208e-05	0.0443623	0.0196802	0.00873057	0.00387309	0.00171819	0.016577	0.220521	0.24781	0
pericyte	AMOTL2	0.0841068	0	0.0183916	0	0.001062	0.00056063	0.0443623	0.013108	0.00387309	0.0011444	0.000338143	0.11169	4.39079e-27	2.44924e-26	0.11169
pericyte	AMPH	0.0594226	0.000592244	0.00187815	0	0	8.08048e-05	0.0443623	0.0160614	0.005815	0.00210532	0.000762229	0.0142752	0.158603	0.184058	0
pericyte	ANAPC1	0.128582	0.000448668	0.00550204	0	8.90097e-05	0.000270186	0.0443623	0.013108	0.00387309	0.0011444	0.000338143	0.0249492	0.00190728	0.00318138	0.0249492
pericyte	ANAPC10	0.0855675	0	0	0.000319627	0.000274533	0	0.00387309	0.0031609	0.00257967	0.00210532	0.00171819	0.00674549	0.0261988	0.036208	0.00674549
pericyte	ANAPC11	0.21969	0.00364926	0	0	0	0.00203281	0.00873057	0.00474574	0.00257967	0.00140225	0.000762229	0.0211922	3.29894e-09	9.04171e-09	0.0211922
pericyte	ANAPC13	0.193605	3.69056e-05	0.0368998	0.00197766	0.00104536	0.00136778	0.1	0.0295475	0.00873057	0.00257967	0.000762229	0.0341786	2.81271e-07	6.7687e-07	0.0341786
pericyte	ANAPC15	0.261733	0.00168237	0	0	0	0.00186328	0.00873057	0.00474574	0.00257967	0.00140225	0.000762229	0.0117824	1.14144e-06	2.60858e-06	0.0117824
pericyte	ANAPC16	0.157298	0	0	0.00335113	0.00269744	0	0.00171819	0.0011444	0.000762229	0.000507683	0.000338143	0.0369552	9.91594e-69	1.23201e-67	0.0369552
pericyte	ANAPC2	0.131833	0.00158328	0	0	0	0.00127552	0.0196802	0.0106977	0.005815	0.0031609	0.00171819	0.0128695	0.000556039	0.000989209	0.0128695
pericyte	ANAPC4	0.134022	0.00112172	0	0	0.000645831	0.000109949	0.00387309	0.00210532	0.0011444	0.00062207	0.000338143	0.0133454	4.68313e-07	1.10375e-06	0.0133454
pericyte	ANAPC5	0.17247	2.47729e-05	0.0258417	0.00121251	0	0.00279083	0.1	0.0295475	0.00873057	0.00257967	0.000762229	0.0326595	7.25588e-15	2.71053e-14	0.0326595
pericyte	ANAPC7	0.119811	0	2.23827e-05	0.00216646	0	0	0.000762229	0.00062207	0.000507683	0.00041433	0.000338143	0.0179187	1.51461e-29	9.00167e-29	0.0179187
pericyte	ANG	0.0718952	0	0	0.000221406	0	0	0.00171819	0.0011444	0.000762229	0.000507683	0.000338143	0.0030622	0.0139405	0.020269	0.0030622
pericyte	ANGEL2	0.161958	0	0	0.00101992	0	0	0.00387309	0.00257967	0.00171819	0.0011444	0.000762229	0.00618435	0.0137299	0.0199911	0.00618435
pericyte	ANGPT1	0.0500807	0.00258525	0	0	0	0.000255285	0.0196802	0.00873057	0.00387309	0.00171819	0.000762229	0.019403	0.000636732	0.00112498	0.019403
pericyte	ANGPT2	0.274265	0.0068897	0.0124356	0.00333248	0	0	0.00873057	0.00712519	0.005815	0.00474574	0.00387309	0.0619627	8.02121e-09	2.14792e-08	0.0619627
pericyte	ANGPTL1	0.0536579	0.00295921	0	0	9.38873e-06	5.05676e-05	0.00873057	0.00474574	0.00257967	0.00140225	0.000762229	0.0403795	0.000814134	0.00142014	0.0403795
pericyte	ANGPTL2	0.267129	0.00747436	0.000258528	0	0	0.000968989	0.00873057	0.00474574	0.00257967	0.00140225	0.000762229	0.0247738	0.000408592	0.000738167	0.0247738
pericyte	ANGPTL3	0.0363239	0	0	0.000114459	0	0	0.00873057	0.005815	0.00387309	0.00257967	0.00171819	0.00296579	0.336557	0.361874	0
pericyte	ANGPTL4	0.108319	0	0	0.00220642	0.000105249	0	0.0196802	0.013108	0.00873057	0.005815	0.00387309	0.0158588	0.147342	0.172416	0
pericyte	ANK1	0.0836774	0.00315265	0.000109799	0	0.000183939	0.000125982	0.0196802	0.00712519	0.00257967	0.000933968	0.000338143	0.0153762	0.00157079	0.00264873	0.0153762
pericyte	ANKH	0.146648	0.00200155	0.000669328	0	0.00153323	0.00146123	0.0443623	0.013108	0.00387309	0.0011444	0.000338143	0.0223273	7.18974e-32	4.61504e-31	0.0223273
pericyte	ANKLE2	0.155356	0	0	0.000833351	0.000282117	0	0.00387309	0.0031609	0.00257967	0.00210532	0.00171819	0.00696108	0.0282107	0.0387372	0.00696108
pericyte	ANKRD1	0.0450126	0	0.000150105	0.000132743	0	0	0.00387309	0.00257967	0.00171819	0.0011444	0.000762229	0.00612508	0.0391472	0.0525052	0
pericyte	ANKRD22	0.0766163	0.000885808	0.00376667	0.00081289	0	0.000861271	0.0443623	0.0241143	0.013108	0.00712519	0.00387309	0.0242002	0.0254286	0.0352303	0.0242002
pericyte	ANKRD28	0.146162	0.00249999	0	0	0.000697468	0.000368325	0.0443623	0.013108	0.00387309	0.0011444	0.000338143	0.00751845	1.33889e-06	3.04628e-06	0.00751845
pericyte	ANKRD30B	0.0521052	0	0	0.000113362	0	0	0.00171819	0.00140225	0.0011444	0.000933968	0.000762229	0.00215907	0.106554	0.129573	0
pericyte	ANKRD6	0.0953003	0.000989087	0	0.00150345	0.000548436	0.000166929	0.0443623	0.0160614	0.005815	0.00210532	0.000762229	0.0208481	9.88287e-05	0.000191186	0.0208482
pericyte	ANLN	0.0597756	0	0	1.5143e-05	0	0	0.00387309	0.00257967	0.00171819	0.0011444	0.000762229	0.000250285	0.513952	0.522326	0
pericyte	ANO4	0.0494596	0	0	0.000220225	0	0	0.00171819	0.0011444	0.000762229	0.000507683	0.000338143	0.00442145	0.00102316	0.0017653	0.00442145
pericyte	ANO6	0.172177	0	0.000735477	0.00344133	0	0	0.000762229	0.00062207	0.000507683	0.00041433	0.000338143	0.0236522	1.72843e-40	1.35617e-39	0.0236522
pericyte	ANP32B	0.276384	0.00488381	0	0	0	0.00876903	0.0196802	0.00873057	0.00387309	0.00171819	0.000762229	0.0351858	1.82776e-43	1.52519e-42	0.0351858
pericyte	ANPEP	0.0917757	0.000181587	0.00139238	5.7828e-05	0	0	0.00387309	0.0031609	0.00257967	0.00210532	0.00171819	0.016781	0.000267885	0.000495118	0.016781
pericyte	ANTXR2	0.177236	0.00107192	0.00166704	0	0.0014881	0.000628534	0.00873057	0.00474574	0.00257967	0.00140225	0.000762229	0.0243867	1.55093e-10	4.5941e-10	0.0243867
pericyte	ANXA1	0.189726	0	0.00934518	0.0140068	0.0057416	0.000372278	0.00873057	0.00712519	0.005815	0.00474574	0.00387309	0.117111	3.92886e-35	2.71981e-34	0.117111
pericyte	ANXA2	0.275383	0.000435957	0	0	0.0117021	0.00904728	0.0443623	0.0241143	0.013108	0.00712519	0.00387309	0.0614482	3.66625e-14	1.32781e-13	0.0614482
pericyte	ANXA4	0.159803	0.00564855	0.00518605	0.00357925	0.00160523	0	0.00873057	0.00712519	0.005815	0.00474574	0.00387309	0.0748657	3.65858e-13	1.25231e-12	0.0748657
pericyte	ANXA5	0.258334	0.0210782	0.0077534	0	0.0142385	0.00305933	0.0196802	0.00712519	0.00257967	0.000933968	0.000338143	0.0983558	1.8653e-115	3.75187e-114	0.0983558
pericyte	AOAH	0.0973697	0.0016078	0.00470623	0	0	0.000618418	0.0443623	0.0160614	0.005815	0.00210532	0.000762229	0.0252619	2.11182e-05	4.357e-05	0.0252619
pericyte	AP1B1	0.221421	0.00836658	0	0.000216222	0.00213201	0	0.00387309	0.00257967	0.00171819	0.0011444	0.000762229	0.044084	2.35707e-20	1.07021e-19	0.044084
pericyte	AP1G1	0.172869	2.01161e-05	0.0189392	0	0	0.00093513	0.1	0.0295475	0.00873057	0.00257967	0.000762229	0.0159081	0.000772218	0.00134892	0.0159081
pericyte	AP1G2	0.231141	0.00484175	0.0040494	0	0	0.000623469	0.00873057	0.00474574	0.00257967	0.00140225	0.000762229	0.0331822	1.32877e-05	2.78141e-05	0.0331822
pericyte	AP1M1	0.114845	0.000563076	0	0	0.000758532	0.00033899	0.00387309	0.00210532	0.0011444	0.00062207	0.000338143	0.01397	2.19125e-13	7.60168e-13	0.01397
pericyte	AP1S1	0.196856	2.65039e-05	0.0227233	0	0	0.00156589	0.1	0.0295475	0.00873057	0.00257967	0.000762229	0.0186369	3.14871e-06	6.95895e-06	0.0186369
pericyte	AP1S2	0.134828	3.26901e-05	0.0270285	0	0	0.00423349	0.1	0.0295475	0.00873057	0.00257967	0.000762229	0.0437491	1.09552e-31	6.97405e-31	0.0437491
pericyte	AP1S3	0.0630704	0.00257416	0.00283663	0.00389386	0.00381489	0.00178654	0.0443623	0.0362049	0.0295475	0.0241143	0.0196802	0.0248867	0.391597	0.413423	0
pericyte	AP2A1	0.22997	0	0.0106472	0.000760935	0	0	0.00873057	0.00712519	0.005815	0.00474574	0.00387309	0.0392256	0.000106542	0.0002054	0.0392256
pericyte	AP2A2	0.238142	1.30441e-05	0.00699848	0.0104315	0	0.00178145	0.1	0.0362049	0.013108	0.00474574	0.00171819	0.0304809	0.00138493	0.00235396	0.0304809
pericyte	AP2B1	0.224583	0	0	0.00117324	0	0	0.00387309	0.00257967	0.00171819	0.0011444	0.000762229	0.00513578	0.036818	0.049641	0.00513578
pericyte	AP2M1	0.273172	0.000363477	0	0	0.00159902	0.00517897	0.00873057	0.005815	0.00387309	0.00257967	0.00171819	0.0247929	8.51868e-14	3.03536e-13	0.0247929
pericyte	AP2S1	0.277743	0.00201495	0.00765496	0	0.00426658	0.00280988	0.0443623	0.013108	0.00387309	0.0011444	0.000338143	0.0382711	1.75038e-38	1.30854e-37	0.0382711
pericyte	AP3B1	0.154129	0.00156188	0.000704079	0	0.00111849	0.00100454	0.0443623	0.013108	0.00387309	0.0011444	0.000338143	0.0160207	1.25488e-18	5.4226e-18	0.0160207
pericyte	AP3B2	0.0597682	0	0	7.75742e-05	4.47145e-06	0	0.00387309	0.00257967	0.00171819	0.0011444	0.000762229	0.00135518	0.294679	0.321555	0
pericyte	AP3D1	0.157999	0	0.00301423	0	0.00102463	0.000951818	0.0443623	0.013108	0.00387309	0.0011444	0.000338143	0.0221563	9.09348e-17	3.68211e-16	0.0221563
pericyte	AP3M1	0.189289	0.00202836	0.0117752	0	0	0.00150315	0.0443623	0.0160614	0.005815	0.00210532	0.000762229	0.0317578	8.54579e-07	1.98012e-06	0.0317578
pericyte	AP3M2	0.147334	0.00176686	0.0100645	0	0.000647907	0.000375818	0.0443623	0.0160614	0.005815	0.00210532	0.000762229	0.0329888	0.000619066	0.00109565	0.0329888
pericyte	AP3S1	0.209346	0	0.00614822	0.0164395	0	0	0.000762229	0.00062207	0.000507683	0.00041433	0.000338143	0.0972516	3.98685e-203	1.63038e-201	0.0972516
pericyte	AP3S2	0.165324	0	0	0.00129437	0	0	0.00873057	0.005815	0.00387309	0.00257967	0.00171819	0.00733472	0.132007	0.156278	0
pericyte	AP4B1	0.148279	0.000619281	0	0	0	0.000488358	0.00387309	0.00257967	0.00171819	0.0011444	0.000762229	0.00717469	0.00251986	0.00413724	0.00717469
pericyte	AP4E1	0.043313	0.0014705	0	0	0	0.000248803	0.0196802	0.00873057	0.00387309	0.00171819	0.000762229	0.0152645	0.000161119	0.00030575	0.0152645
pericyte	AP4S1	0.125408	0.00220658	0.00571285	0	0	0.000738918	0.0443623	0.0160614	0.005815	0.00210532	0.000762229	0.0238182	0.000109132	0.000210132	0.0238182
pericyte	APAF1	0.124809	0	0.00218676	0	0	0.000683022	0.0196802	0.0106977	0.005815	0.0031609	0.00171819	0.0165625	0.0155977	0.0224721	0.0165625
pericyte	APBA1	0.0594995	0	0	0.000629695	7.77035e-06	0	0.00873057	0.005815	0.00387309	0.00257967	0.00171819	0.0100123	0.0507106	0.0662726	0
pericyte	APBB1IP	0.201449	0.0272023	0.000793275	0	0	0.00311522	0.00873057	0.00474574	0.00257967	0.00140225	0.000762229	0.104591	3.04842e-31	1.91495e-30	0.104591
pericyte	APBB2	0.237489	0.00157963	0	0.00391219	4.67081e-05	0.00134041	0.0443623	0.0160614	0.005815	0.00210532	0.000762229	0.019912	2.8081e-06	6.23517e-06	0.019912
pericyte	APC	0.119103	0	0	0.00152519	0.000736019	0	0.00171819	0.0011444	0.000762229	0.000507683	0.000338143	0.0185915	2.00039e-26	1.09314e-25	0.0185915
pericyte	APCDD1	0.12953	0.00213798	0.00125423	0	0	0.00129067	0.0196802	0.00873057	0.00387309	0.00171819	0.000762229	0.0213886	6.56855e-10	1.87782e-09	0.0213886
pericyte	APEH	0.103906	1.19758e-05	0.000320597	0.00254454	0.00786643	0.0105496	0.1	0.066605	0.0443623	0.0295475	0.0196802	0.032775	0.410043	0.430029	0
pericyte	APELA	0.0388437	0	0	0	0	0	0.000150008	0.000122424	9.99128e-05	8.15408e-05	6.6547e-05	0	0.795704	0.799069	0
pericyte	APEX1	0.160827	3.13804e-05	0.0353417	0	0	0.00328792	0.1	0.0295475	0.00873057	0.00257967	0.000762229	0.0363991	2.00017e-18	8.58903e-18	0.0363991
pericyte	APH1A	0.226341	3.59588e-05	0.0476369	0	0.00257617	0.00317163	0.1	0.0241143	0.005815	0.00140225	0.000338143	0.0534117	3.58314e-35	2.48885e-34	0.0534117
pericyte	APH1B	0.116663	0.000645517	0.00186991	5.24936e-05	0	0.000253968	0.0443623	0.0160614	0.005815	0.00210532	0.000762229	0.00921877	0.0850854	0.105843	0
pericyte	API5	0.140837	0.00192902	0.000848912	0	0	0.000927581	0.0443623	0.0160614	0.005815	0.00210532	0.000762229	0.00920936	2.4488e-05	5.02204e-05	0.00920936
pericyte	APIP	0.180746	1.3173e-05	0.00666612	0.00384328	0	8.3448e-05	0.1	0.0362049	0.013108	0.00474574	0.00171819	0.0133823	0.347557	0.37234	0
pericyte	APLN	0.250062	0.00987828	0.00108931	0	0	0.00295944	0.00873057	0.00474574	0.00257967	0.00140225	0.000762229	0.0431527	1.70239e-15	6.55788e-15	0.0431527
pericyte	APLNR	0.231167	0.0262588	0.0129034	0.00407855	0	0	0.00873057	0.00712519	0.005815	0.00474574	0.00387309	0.124012	9.40589e-25	4.88079e-24	0.124012
pericyte	APLP1	0.141349	0	0	0.000734021	6.83401e-05	0	0.00387309	0.00257967	0.00171819	0.0011444	0.000762229	0.00558102	0.0175018	0.0250228	0.00558102
pericyte	APLP2	0.294442	0	0.00808541	0.00550362	0	0	0.000762229	0.00062207	0.000507683	0.00041433	0.000338143	0.0440461	2.95232e-79	4.19095e-78	0.0440461
pericyte	APOA1	0.102625	0	0.00107336	8.86937e-05	0.000306206	0.00055241	0.00873057	0.005815	0.00387309	0.00257967	0.00171819	0.017894	0.000194896	0.000366246	0.017894
pericyte	APOA2	0.0442035	0.000485614	0.000878864	0	0	0.000837696	0.0443623	0.0160614	0.005815	0.00210532	0.000762229	0.0262282	4.68276e-21	2.18399e-20	0.0262282
pericyte	APOA4	0.0570097	0	0	0.000434107	0	0	0.00873057	0.005815	0.00387309	0.00257967	0.00171819	0.00713513	0.122049	0.145972	0
pericyte	APOB	0.0433568	0	0	0.00162053	3.31112e-05	0	0.0196802	0.013108	0.00873057	0.005815	0.00387309	0.0277647	0.0222686	0.031316	0.0277647
pericyte	APOC1	0.23586	0	0	0.0147205	0.0132684	0	0.00171819	0.0011444	0.000762229	0.000507683	0.000338143	0.105872	8.73062e-252	4.72909e-250	0.105872
pericyte	APOC3	0.0925492	0.000480844	0.000891904	0	0	0.000300214	0.0443623	0.0160614	0.005815	0.00210532	0.000762229	0.0072849	0.0241996	0.0337395	0.0072849
pericyte	APOD	0.15824	0.00187019	0	0	0	0.00181029	0.00873057	0.00474574	0.00257967	0.00140225	0.000762229	0.0198506	3.60264e-12	1.16901e-11	0.0198506
pericyte	APOE	0.249836	0.0997892	0.118259	0	0.0316242	0.0201842	0.0196802	0.00712519	0.00257967	0.000933968	0.000338143	0.344838	0	0	0.344838
pericyte	APOL1	0.204638	0.00782335	0.0106666	0	0	0.00129813	0.00873057	0.00474574	0.00257967	0.00140225	0.000762229	0.0756508	1.08262e-22	5.28474e-22	0.0756508
pericyte	APOL6	0.151891	1.1881e-05	0.00276971	0.00989263	0	0.0104137	0.1	0.0443623	0.0196802	0.00873057	0.00387309	0.0734831	1.02635e-21	4.88643e-21	0.0734831
pericyte	APOLD1	0.275845	0.00161412	0.088702	0	0.0185771	0.00901659	0.0196802	0.00873057	0.00387309	0.00171819	0.000762229	0.24036	6.35173e-169	2.1087e-167	0.24036
pericyte	APOM	0.0543776	6.70699e-05	0.000589796	0	0	8.50407e-05	0.0443623	0.0241143	0.013108	0.00712519	0.00387309	0.00355828	0.430746	0.449148	0
pericyte	APOO	0.0964017	0	0	0.000553378	0.000743539	0	0.00873057	0.00712519	0.005815	0.00474574	0.00387309	0.0119699	0.0640057	0.0816265	0
pericyte	APOOL	0.0745317	0.000214464	0.000277438	0	1.19438e-05	6.67479e-05	0.00387309	0.00257967	0.00171819	0.0011444	0.000762229	0.00734026	0.0230095	0.032277	0.00734026
pericyte	APP	0.229875	0.000150783	0.0306443	0.0154655	0.00569739	0.0127093	0.0443623	0.0196802	0.00873057	0.00387309	0.00171819	0.131542	2.0567e-68	2.55023e-67	0.131542
pericyte	APPL1	0.131801	0	0.00416981	0.001477	0	0	0.000762229	0.00062207	0.000507683	0.00041433	0.000338143	0.0410154	7.93922e-71	1.015e-69	0.0410154
pericyte	APRT	0.254036	0.00117475	0	0	0	0.00944438	0.00873057	0.00474574	0.00257967	0.00140225	0.000762229	0.0389367	6.50688e-60	7.21365e-59	0.0389367
pericyte	APTX	0.101168	0.000869658	0.00412736	0	0	5.1782e-05	0.0443623	0.0160614	0.005815	0.00210532	0.000762229	0.0170184	0.294685	0.321555	0
pericyte	AQP1	0.346001	0.16496	0.0136983	0	0	0.0131153	0.00873057	0.00474574	0.00257967	0.00140225	0.000762229	0.278742	1.60859e-134	3.83516e-133	0.278742
pericyte	AQP3	0.0960648	0.00160422	0.00574823	0	0.000667718	0.000635345	0.0443623	0.0196802	0.00873057	0.00387309	0.00171819	0.0288037	0.000354196	0.00064366	0.0288037
pericyte	AQP4	0.05491	0	0.000188308	0.000372303	3.43337e-05	0	0.00387309	0.0031609	0.00257967	0.00210532	0.00171819	0.0104077	0.00484773	0.00763058	0.0104077
pericyte	AQP7	0.164595	0.000849613	0.00948242	0	0.0023064	0.00048604	0.0443623	0.0160614	0.005815	0.00210532	0.000762229	0.0380156	3.37019e-09	9.2247e-09	0.0380155
pericyte	AQP9	0.0932293	0.00106553	0.00177366	0	0.000304483	0.000202251	0.0443623	0.013108	0.00387309	0.0011444	0.000338143	0.0155094	5.46556e-05	0.000108451	0.0155094
pericyte	AQR	0.157216	0	0	0.000252633	0.000291808	0	0.00171819	0.0011444	0.000762229	0.000507683	0.000338143	0.0034446	0.00176632	0.00296064	0.0034446
pericyte	AR	0.0596286	0.000285783	0.00495542	0	0	2.61193e-05	0.0443623	0.0160614	0.005815	0.00210532	0.000762229	0.0325898	0.121039	0.144932	0
pericyte	ARAF	0.221396	0	0	0.00146958	0.00116108	0	0.00171819	0.0011444	0.000762229	0.000507683	0.000338143	0.0117192	1.63439e-14	6.00023e-14	0.0117192
pericyte	ARAP2	0.147234	0	0	0.000353223	0.0013079	0.000217983	0.00387309	0.0031609	0.00257967	0.00210532	0.00171819	0.0123717	9.51754e-05	0.00018435	0.0123717
pericyte	ARC	0.0988094	0	0	0.000156145	0	0	0.00873057	0.005815	0.00387309	0.00257967	0.00171819	0.00148968	0.442258	0.459291	0
pericyte	AREG	0.0760674	0.000102252	0	0	0	0.00283787	0.0443623	0.0295475	0.0196802	0.013108	0.00873057	0.0270868	0.0831414	0.103612	0
pericyte	AREL1	0.105189	0.00151314	0.000240628	0	0.000351783	4.06166e-05	0.00873057	0.00387309	0.00171819	0.000762229	0.000338143	0.0163818	0.000912427	0.00158488	0.0163817
pericyte	ARF1	0.270843	0.00344266	0.0068956	0	0.00410002	0.00042343	0.00873057	0.00387309	0.00171819	0.000762229	0.000338143	0.0476581	1.54542e-30	9.53345e-30	0.047658
pericyte	ARF3	0.25714	0.000446043	0.0070312	0.00110857	0.00580081	0.00287945	0.0443623	0.0160614	0.005815	0.00210532	0.000762229	0.0455987	4.45565e-30	2.70006e-29	0.0455987
pericyte	ARF4	0.220584	3.48351e-05	0.0320841	0	0.00374992	0.00104811	0.1	0.0295475	0.00873057	0.00257967	0.000762229	0.0322871	2.0257e-09	5.62189e-09	0.0322871
pericyte	ARF5	0.138306	0	0.00533506	0.000332577	0.000572301	0.000186054	0.0443623	0.013108	0.00387309	0.0011444	0.000338143	0.0274552	5.79975e-05	0.00011464	0.0274552
pericyte	ARF6	0.280244	0.00277419	0	0	0.00203794	0.000170309	0.00387309	0.00210532	0.0011444	0.00062207	0.000338143	0.0169121	1.99013e-10	5.84914e-10	0.0169121
pericyte	ARFGAP1	0.205317	0.000202315	0.00969727	0.000837522	0	0.00267801	0.0443623	0.0160614	0.005815	0.00210532	0.000762229	0.0342278	7.77347e-14	2.77945e-13	0.0342278
pericyte	ARFGAP3	0.213494	0.00154548	0.0147734	0	0	0.000325598	0.0443623	0.0160614	0.005815	0.00210532	0.000762229	0.0285482	0.0669594	0.085112	0
pericyte	ARFGEF1	0.228631	0	0.00545849	0.000158303	0	0	0.000762229	0.00062207	0.000507683	0.00041433	0.000338143	0.0239353	4.7717e-36	3.38292e-35	0.0239353
pericyte	ARFGEF3	0.0923935	0.00683114	0.00175345	0	0	0.000504071	0.00873057	0.00474574	0.00257967	0.00140225	0.000762229	0.0715138	6.23806e-15	2.34307e-14	0.0715138
pericyte	ARG1	0.0533502	0.00218512	0.000107301	0	0	0.000133268	0.0196802	0.00873057	0.00387309	0.00171819	0.000762229	0.0155342	0.0468421	0.0617792	0
pericyte	ARG2	0.071812	0.0014807	0.00596338	0	0.000615646	0.000122817	0.0443623	0.0241143	0.013108	0.00712519	0.00387309	0.0227076	0.131375	0.155649	0
pericyte	ARHGAP10	0.178575	0.00208077	0.00316952	0.0158673	0	0.00271352	0.0443623	0.0160614	0.005815	0.00210532	0.000762229	0.0891959	9.38886e-35	6.44897e-34	0.0891959
pericyte	ARHGAP12	0.137194	0.000127658	0	0	0	0.00079585	0.0443623	0.0160614	0.005815	0.00210532	0.000762229	0.00577089	0.000133138	0.000254686	0.00577089
pericyte	ARHGAP15	0.189726	5.32207e-05	0.0522131	0	0	0.0082861	0.1	0.0295475	0.00873057	0.00257967	0.000762229	0.0565262	5.95149e-44	5.02055e-43	0.0565262
pericyte	ARHGAP22	0.083409	0.00185	0.00812088	0	0	5.78912e-05	0.0443623	0.0160614	0.005815	0.00210532	0.000762229	0.0376331	0.0690265	0.0873977	0
pericyte	ARHGAP42	0.157317	1.77305e-05	0.0153997	0	0	0.00053137	0.1	0.0295475	0.00873057	0.00257967	0.000762229	0.0130724	0.0239427	0.0334267	0.0130724
pericyte	ARHGAP45	0.172937	0.000476057	0.000873551	0.00456914	2.40651e-05	4.26511e-05	0.0443623	0.013108	0.00387309	0.0011444	0.000338143	0.0272092	1.5375e-05	3.19774e-05	0.0272092
pericyte	ARHGAP5	0.102568	0	0.00123598	0.0016605	0	0	0.000762229	0.00062207	0.000507683	0.00041433	0.000338143	0.0274231	1.74851e-46	1.53804e-45	0.0274231
pericyte	ARHGDIB	0.227344	4.37486e-05	0.0458515	0	0	0.0326468	0.1	0.0295475	0.00873057	0.00257967	0.000762229	0.123341	1.56741e-227	7.50291e-226	0.123341
pericyte	ARHGEF12	0.270067	0.00314558	0.00440194	0	0.00546511	0.00302741	0.0443623	0.013108	0.00387309	0.0011444	0.000338143	0.0382294	5.28409e-48	4.78435e-47	0.0382295
pericyte	ARHGEF18	0.249918	0.0328682	0	0	0.00354671	0.00137314	0.00873057	0.00387309	0.00171819	0.000762229	0.000338143	0.103111	5.07067e-38	3.76792e-37	0.103111
pericyte	ARHGEF7	0.223722	0.00282204	0.00603537	0	0	0.00328832	0.0196802	0.00873057	0.00387309	0.00171819	0.000762229	0.0367517	2.08263e-17	8.63684e-17	0.0367517
pericyte	ARHGEF9	0.0796019	0	0.000113864	0.000192516	0	0	0.000762229	0.00062207	0.000507683	0.00041433	0.000338143	0.00382856	0.000280235	0.000516091	0.00382856
pericyte	ARID1A	0.153413	0	0.00051166	0.00225088	0	0	0.000762229	0.00062207	0.000507683	0.00041433	0.000338143	0.0176646	3.43051e-28	1.97235e-27	0.0176646
pericyte	ARID1B	0.18375	0	0.00221475	0.00081072	0	0	0.000762229	0.00062207	0.000507683	0.00041433	0.000338143	0.0161716	5.39895e-23	2.66708e-22	0.0161716
pericyte	ARID2	0.126344	0.002316	0	0	0.00053517	0.00081294	0.0443623	0.013108	0.00387309	0.0011444	0.000338143	0.0107987	8.22518e-15	3.06891e-14	0.0107987
pericyte	ARID4A	0.153325	4.92174e-05	0	0	1.10411e-05	0.000756222	0.0443623	0.0160614	0.005815	0.00210532	0.000762229	0.00497194	0.000692021	0.00121537	0.00497194
pericyte	ARID4B	0.133693	0.00220135	0.00683471	0	0.000519348	0.00116801	0.0443623	0.013108	0.00387309	0.0011444	0.000338143	0.0378146	1.98885e-20	9.05024e-20	0.0378146
pericyte	ARID5B	0.174188	0.00293788	0.00182031	0	0	0.00584785	0.0443623	0.0160614	0.005815	0.00210532	0.000762229	0.0361082	5.39228e-41	4.26889e-40	0.0361082
pericyte	ARIH1	0.197733	1.52862e-05	0.00618181	0	0.00274976	0.00160277	0.1	0.0241143	0.005815	0.00140225	0.000338143	0.0265294	9.89262e-28	5.61977e-27	0.0265294
pericyte	ARIH2	0.123637	0.000351801	0.00102172	0	0	6.55087e-05	0.00873057	0.00474574	0.00257967	0.00140225	0.000762229	0.0101389	0.0924395	0.114117	0
pericyte	ARL13B	0.107877	0	0	0.00151556	0.000439451	0	0.0196802	0.013108	0.00873057	0.005815	0.00387309	0.013914	0.160004	0.185614	0
pericyte	ARL5B	0.116277	0.00135114	0	0	0.000193143	2.76573e-05	0.00387309	0.00210532	0.0011444	0.00062207	0.000338143	0.0126954	0.00234206	0.00386897	0.0126954
pericyte	ARL6IP5	0.26383	0.00161161	0.0109336	0	0	0.00183413	0.0443623	0.0160614	0.005815	0.00210532	0.000762229	0.0232323	7.2582e-06	1.55569e-05	0.0232323
pericyte	ARMC8	0.133972	0	0.0077759	0	0.000335337	0.000631446	0.0443623	0.013108	0.00387309	0.0011444	0.000338143	0.0364217	7.58615e-10	2.16072e-09	0.0364217
pericyte	ARMH1	0.0669792	0	0.00116298	0	5.70627e-05	6.39782e-05	0.0196802	0.0106977	0.005815	0.0031609	0.00171819	0.012947	0.158411	0.183905	0
pericyte	ARNT	0.149312	0	0.00190885	0.000146368	0	0	0.000762229	0.00062207	0.000507683	0.00041433	0.000338143	0.0135538	1.54914e-17	6.44605e-17	0.0135538
pericyte	ARNT2	0.0615748	0	0	0.000561235	7.40882e-05	0	0.00873057	0.005815	0.00387309	0.00257967	0.00171819	0.00967829	0.050857	0.0664077	0
pericyte	ARPC1A	0.246539	0	0	0.0783425	0	0	0.000762229	0.00062207	0.000507683	0.00041433	0.000338143	0.240838	0	0	0.240838
pericyte	ARPC1B	0.196761	4.77869e-05	0.078444	0	0.00285562	0.00279154	0.1	0.0241143	0.005815	0.00140225	0.000338143	0.074051	4.48428e-33	2.96789e-32	0.074051
pericyte	ARPC4	0.26177	1.37327e-05	0.00763094	0.00850476	0	0.00480844	0.1	0.0362049	0.013108	0.00474574	0.00171819	0.0347464	7.3437e-10	2.0936e-09	0.0347464
pericyte	ARPC5	0.255219	1.25259e-05	0.00996415	0.00403207	0.000674109	0.000193682	0.1	0.0295475	0.00873057	0.00257967	0.000762229	0.0185472	0.065837	0.0838234	0
pericyte	ARPC5L	0.222466	0.00776649	0	0	0	0.00010586	0.00873057	0.00474574	0.00257967	0.00140225	0.000762229	0.0258542	0.0313901	0.04277	0.0258542
pericyte	ARPP19	0.172693	0	0.00991337	0.0028037	0	0	0.000762229	0.00062207	0.000507683	0.00041433	0.000338143	0.068474	4.20815e-127	9.4492e-126	0.068474
pericyte	ARPP21	0.155135	0.000445808	0.012599	0.00101561	0	0.00122868	0.0443623	0.0160614	0.005815	0.00210532	0.000762229	0.0435559	2.86757e-08	7.43064e-08	0.0435559
pericyte	ARRB1	0.20047	1.48852e-05	0.00746298	0.014178	0.000761352	0.00123396	0.1	0.0295475	0.00873057	0.00257967	0.000762229	0.0602003	1.81472e-11	5.6854e-11	0.0602003
pericyte	ARRB2	0.224582	6.77771e-05	0	0	0	0.00312261	0.00873057	0.00474574	0.00257967	0.00140225	0.000762229	0.0138981	9.45175e-16	3.66842e-15	0.0138981
pericyte	ARRDC4	0.203271	0.00157606	0	0	0	0.00175183	0.00387309	0.00257967	0.00171819	0.0011444	0.000762229	0.0156601	5.39395e-10	1.55063e-09	0.0156601
pericyte	ARSA	0.181514	1.07887e-05	0.00263538	0.0147779	0	0.00215988	0.1	0.0443623	0.0196802	0.00873057	0.00387309	0.0324261	0.0131583	0.0192223	0.0324261
pericyte	ARSB	0.134176	0.00098563	0.00217237	0	0	0.00075576	0.0443623	0.0160614	0.005815	0.00210532	0.000762229	0.0122497	0.000151971	0.000289101	0.0122497
pericyte	ARSG	0.122685	0.00146923	0.0057372	0	0	0.00136646	0.0443623	0.0241143	0.013108	0.00712519	0.00387309	0.0185731	0.0525775	0.068394	0
pericyte	ARTN	0.0607661	0	0	0.000844233	0.000295485	0	0.00873057	0.00712519	0.005815	0.00474574	0.00387309	0.0163816	0.024438	0.0340335	0.0163816
pericyte	ARX	0.276218	0	0	0.0391768	0	0	0.000762229	0.00062207	0.000507683	0.00041433	0.000338143	0.124059	1.81894e-274	1.1232e-272	0.124059
pericyte	ASAH1	0.25718	1.87046e-05	0.0165372	0	0	0.00725823	0.1	0.0295475	0.00873057	0.00257967	0.000762229	0.0323944	5.38827e-32	3.47313e-31	0.0323944
pericyte	ASAP1	0.269574	5.42299e-05	0.0207639	0.00150819	0	0.00146755	0.0443623	0.0160614	0.005815	0.00210532	0.000762229	0.0392491	4.16315e-05	8.35743e-05	0.0392491
pericyte	ASAP2	0.221839	0.0131609	0	0	0	0.00191019	0.00873057	0.00474574	0.00257967	0.00140225	0.000762229	0.0498835	3.55631e-11	1.09418e-10	0.0498835
pericyte	ASB3	0.0973005	0.000501305	0.00151018	0	0	0	0.00387309	0.0031609	0.00257967	0.00210532	0.00171819	0.0193967	6.17799e-05	0.000121688	0.0193967
pericyte	ASB6	0.0878807	0	0	0.000210908	4.94343e-05	0	0.00171819	0.0011444	0.000762229	0.000507683	0.000338143	0.00294682	0.0117078	0.0172379	0.00294682
pericyte	ASB7	0.093671	0	0	0.000773857	0	0	0.00387309	0.00257967	0.00171819	0.0011444	0.000762229	0.00809728	0.00195736	0.00326051	0.00809728
pericyte	ASB8	0.0969665	0.0019392	0	0	6.68028e-05	7.70774e-05	0.00873057	0.00387309	0.00171819	0.000762229	0.000338143	0.0161963	0.0335786	0.0456211	0.0161963
pericyte	ASCL1	0.044981	0	0	5.2551e-05	0.000102454	0	0.00387309	0.00257967	0.00171819	0.0011444	0.000762229	0.00340808	0.060984	0.0781603	0
pericyte	ASF1A	0.124416	0	0.00111454	0.000128119	0	0	0.000762229	0.00062207	0.000507683	0.00041433	0.000338143	0.00987193	8.07037e-12	2.57277e-11	0.00987193
pericyte	ASH1L	0.225895	5.94547e-07	0.00768004	0	0	0.00204451	0.0443623	0.0160614	0.005815	0.00210532	0.000762229	0.0223467	3.91273e-08	1.00504e-07	0.0223467
pericyte	ASH2L	0.112191	0	0	0	0.000239518	0	0.00171819	0.0011444	0.000762229	0.000507683	0.000338143	0.00212767	0.017634	0.0252002	0.00212767
pericyte	ASIC2	0.0602905	0.000721258	0.000814151	0.00122763	0.00162061	0.00201533	0.0443623	0.0362049	0.0295475	0.0241143	0.0196802	0.016786	0.434354	0.452147	0
pericyte	ASIP	0.0509843	0	0	0.00157237	0	0	0.0196802	0.013108	0.00873057	0.005815	0.00387309	0.0225335	0.0611244	0.078324	0
pericyte	ASL	0.121481	0.000462865	0.000390374	0.000110035	0	0	0.00387309	0.0031609	0.00257967	0.00210532	0.00171819	0.00751228	0.0622424	0.0795749	0
pericyte	ASNS	0.0983361	0	0	7.49786e-05	0	0	0.00171819	0.0011444	0.000762229	0.000507683	0.000338143	0.000759926	0.271512	0.299337	0
pericyte	ASPA	0.0492366	0	0	0.000285817	0	0.000217451	0.0443623	0.0160614	0.005815	0.00210532	0.000762229	0.00941698	0.000887111	0.00154264	0.00941698
pericyte	ASPG	0.057468	0	0	0.00173194	0.00010965	0	0.0196802	0.013108	0.00873057	0.005815	0.00387309	0.0236212	0.0432947	0.0574564	0
pericyte	ASPSCR1	0.116589	0.00203273	0.00235734	0.00337602	0.00326255	0.000596626	0.0443623	0.0362049	0.0295475	0.0241143	0.0196802	0.0107502	0.451048	0.466692	0
pericyte	ASS1	0.133707	0.000928201	0.0203791	0.00460335	0.000509403	0.000254963	0.0443623	0.0160614	0.005815	0.00210532	0.000762229	0.0834874	5.35092e-11	1.63009e-10	0.0834874
pericyte	ASTN2	0.0864136	0	0	0.00034163	0	0	0.00387309	0.00257967	0.00171819	0.0011444	0.000762229	0.00389151	0.0813617	0.101558	0
pericyte	ASXL1	0.116756	0	0.00713594	0	0.000658251	0.000362837	0.0443623	0.013108	0.00387309	0.0011444	0.000338143	0.0392451	1.99721e-09	5.54782e-09	0.0392451
pericyte	ATF1	0.136144	0.000305558	0.00471528	0	0	0.00118009	0.0443623	0.0160614	0.005815	0.00210532	0.000762229	0.0222387	1.00182e-07	2.48942e-07	0.0222387
pericyte	ATF2	0.206391	0	0	0.00451421	0.00278264	0	0.00171819	0.0011444	0.000762229	0.000507683	0.000338143	0.0340763	3.79145e-61	4.30372e-60	0.0340763
pericyte	ATF3	0.073415	0.00201902	0.00599417	0.00287461	0	0	0.00873057	0.00712519	0.005815	0.00474574	0.00387309	0.106802	4.60774e-23	2.27987e-22	0.106802
pericyte	ATF4	0.267984	0	0.00327913	0.0110918	0	0	0.000762229	0.00062207	0.000507683	0.00041433	0.000338143	0.0508261	1.21109e-98	2.08315e-97	0.0508261
pericyte	ATF6	0.136345	0	0	0	0	0	0.000150008	0.000122424	9.99128e-05	8.15408e-05	6.6547e-05	0	0.761618	0.766583	0
pericyte	ATF6B	0.225617	0	0	0.000216787	0.000198847	0	0.00171819	0.0011444	0.000762229	0.000507683	0.000338143	0.00183524	0.0474651	0.0624541	0
pericyte	ATF7	0.156692	3.40167e-05	0.0352238	0	0	0.00149371	0.1	0.0295475	0.00873057	0.00257967	0.000762229	0.0282167	5.03843e-07	1.18298e-06	0.0282167
pericyte	ATF7IP	0.260938	0.0314371	0	0	0	0.00550052	0.00873057	0.00474574	0.00257967	0.00140225	0.000762229	0.0979077	8.63164e-36	6.09147e-35	0.0979077
pericyte	ATG10	0.0918461	0.000814293	0.00047212	0	0	0.000933828	0.0443623	0.0160614	0.005815	0.00210532	0.000762229	0.0122315	1.4655e-09	4.11151e-09	0.0122315
pericyte	ATG12	0.0839258	0.00252151	0.00103458	0	0	0.00156278	0.0443623	0.0160614	0.005815	0.00210532	0.000762229	0.0231104	1.02789e-19	4.5961e-19	0.0231104
pericyte	ATG13	0.196125	0.00261423	0.000818355	0	0	0.00109646	0.00873057	0.00474574	0.00257967	0.00140225	0.000762229	0.0190068	1.11322e-05	2.34452e-05	0.0190068
pericyte	ATG14	0.140791	0.000671333	0.00134798	0	1.27789e-06	3.44516e-05	0.00873057	0.00387309	0.00171819	0.000762229	0.000338143	0.0126993	0.0459435	0.0607026	0
pericyte	ATG16L1	0.0712646	0.00103751	0.000963361	0	0.000131187	0.000210295	0.0443623	0.013108	0.00387309	0.0011444	0.000338143	0.0121137	3.37118e-05	6.82526e-05	0.0121137
pericyte	ATG16L2	0.175454	0.00895251	0.00383528	0	0	0.000389793	0.0196802	0.00873057	0.00387309	0.00171819	0.000762229	0.0315512	0.0105934	0.0157208	0.0315511
pericyte	ATG2A	0.117561	0.00109843	0.00568108	0.000590556	0.000121752	0.000331196	0.0443623	0.0160614	0.005815	0.00210532	0.000762229	0.0269904	0.00338799	0.00545808	0.0269904
pericyte	ATG2B	0.136628	0.000674028	0.00264801	0	0	0.000528109	0.0443623	0.0160614	0.005815	0.00210532	0.000762229	0.0117906	0.00680915	0.0104386	0.0117906
pericyte	ATG3	0.189377	0.00307339	0	0	0.00129908	0.0002875	0.00873057	0.00387309	0.00171819	0.000762229	0.000338143	0.0200884	3.55225e-09	9.7129e-09	0.0200884
pericyte	ATG4A	0.122128	0.00135474	0.0107607	0	0	0.000157799	0.0443623	0.0160614	0.005815	0.00210532	0.000762229	0.0350606	0.0548521	0.0710833	0
pericyte	ATG4B	0.198125	2.07679e-05	0	0	0.000748644	0.00219181	0.0443623	0.0241143	0.013108	0.00712519	0.00387309	0.0133705	0.0491645	0.064443	0
pericyte	ATG4C	0.133978	0.00108336	0.00813737	0	0	0.00165652	0.0443623	0.0160614	0.005815	0.00210532	0.000762229	0.0351949	7.7812e-12	2.48572e-11	0.0351949
pericyte	ATG4D	0.0739229	0.00154065	0.000269137	0	0	1.07602e-05	0.00873057	0.00387309	0.00171819	0.000762229	0.000338143	0.0188169	0.0684051	0.0866998	0
pericyte	ATG5	0.206747	1.16178e-05	0.00559245	0	0	0.0012784	0.1	0.0295475	0.00873057	0.00257967	0.000762229	0.00891813	7.10656e-05	0.000139355	0.00891813
pericyte	ATG7	0.172252	0.00105127	0	0	4.66356e-05	1.80419e-05	0.00873057	0.00387309	0.00171819	0.000762229	0.000338143	0.0049395	0.293811	0.320828	0
pericyte	ATM	0.135441	0.00073511	0	0	0	0.00238824	0.0443623	0.0160614	0.005815	0.00210532	0.000762229	0.0173269	3.98269e-19	1.74667e-18	0.0173269
pericyte	ATOX1	0.201293	0.000814704	0	0.00167109	0	0.00147172	0.0443623	0.0160614	0.005815	0.00210532	0.000762229	0.0144179	7.97138e-07	1.85259e-06	0.0144179
pericyte	ATP11B	0.206977	0	0.00324505	0.00100709	0	0	0.000762229	0.00062207	0.000507683	0.00041433	0.000338143	0.0200969	7.74635e-30	4.64856e-29	0.0200969
pericyte	ATP11C	0.114639	0	0.00123145	0.000141022	0	0	0.000762229	0.00062207	0.000507683	0.00041433	0.000338143	0.0118099	8.50705e-15	3.17217e-14	0.0118099
pericyte	ATP1A1	0.242953	1.12898e-05	0.00630276	0.0372552	0	0.00112346	0.1	0.0362049	0.013108	0.00474574	0.00171819	0.0756404	1.15939e-06	2.64764e-06	0.0756404
pericyte	ATP1A2	0.067774	0	0	0	0.00352156	0.00336406	0.0196802	0.0160614	0.013108	0.0106977	0.00873057	0.064992	2.78402e-05	5.68309e-05	0.0649921
pericyte	ATP1A3	0.0383387	0.000136804	0.000188458	0.000340665	0.000506487	0.000581591	0.0443623	0.0362049	0.0295475	0.0241143	0.0196802	0.00809405	0.468151	0.481164	0
pericyte	ATP1A4	0.0586365	0	0.000545591	0	0	0.000185722	0.00387309	0.00257967	0.00171819	0.0011444	0.000762229	0.0120747	2.376e-05	4.87921e-05	0.0120747
pericyte	ATP1B1	0.0813806	0.0011827	0.00861648	0	0	0.00136892	0.0443623	0.0160614	0.005815	0.00210532	0.000762229	0.0541888	2.04473e-19	9.07056e-19	0.0541888
pericyte	ATP1B3	0.239987	2.96373e-05	0.0154584	0.00771078	0	0.00211898	0.1	0.0362049	0.013108	0.00474574	0.00171819	0.0270889	0.000796982	0.00139139	0.0270889
pericyte	ATP2A2	0.223904	3.42926e-05	0.0211463	0	0.00498327	0.00329545	0.1	0.0241143	0.005815	0.00140225	0.000338143	0.048659	1.17944e-53	1.18231e-52	0.048659
pericyte	ATP2A3	0.284501	0.0412439	0.0201292	0	0.00539701	0.00102169	0.00873057	0.00474574	0.00257967	0.00140225	0.000762229	0.158714	3.05605e-68	3.78178e-67	0.158714
pericyte	ATP2B1	0.255391	0.0265577	0	0	0	0.0048906	0.00873057	0.00474574	0.00257967	0.00140225	0.000762229	0.0867416	3.09419e-32	2.00911e-31	0.0867416
pericyte	ATP2B2	0.0613703	0	0.000138146	0.000757814	0	0	0.00873057	0.00712519	0.005815	0.00474574	0.00387309	0.0125431	0.0828327	0.103248	0
pericyte	ATP2B4	0.272866	1.07582e-05	0.00220752	0	0.0252511	0.00697378	0.1	0.0443623	0.0196802	0.00873057	0.00387309	0.0834982	3.17265e-15	1.20412e-14	0.0834982
pericyte	ATP5F1B	0.27552	0	0	0.00522238	0	0	0.00387309	0.00257967	0.00171819	0.0011444	0.000762229	0.0183831	3.55627e-10	1.03634e-09	0.018383
pericyte	ATP5F1C	0.211403	0	0	0.0096467	0	0	0.000762229	0.00062207	0.000507683	0.00041433	0.000338143	0.0435853	8.10172e-86	1.24448e-84	0.0435853
pericyte	ATP5F1D	0.248225	2.69491e-05	0.0300988	0.00214794	0	0.0016312	0.1	0.0295475	0.00873057	0.00257967	0.000762229	0.0235206	4.45748e-05	8.92509e-05	0.0235206
pericyte	ATP5F1E	0.0604208	0.000957176	0	0	0	0.000181712	0.00873057	0.00474574	0.00257967	0.00140225	0.000762229	0.0146553	0.00737481	0.0112414	0.0146553
pericyte	ATP5IF1	0.236814	2.55044e-05	0.0433368	0.00142625	0.00239365	0.00336537	0.1	0.0241143	0.005815	0.00140225	0.000338143	0.053515	4.84314e-36	3.42963e-35	0.053515
pericyte	ATP5ME	0.259818	0.0040236	0	0	0.00629576	0.00189305	0.0196802	0.00873057	0.00387309	0.00171819	0.000762229	0.0342302	4.95993e-27	2.76173e-26	0.0342302
pericyte	ATP5MJ	0.135043	0.00108518	0	0	0	0.00520154	0.0443623	0.0160614	0.005815	0.00210532	0.000762229	0.0369057	6.01747e-53	5.95479e-52	0.0369057
pericyte	ATP6AP1	0.235987	0.00251139	0	0	0	0.00196424	0.0443623	0.0160614	0.005815	0.00210532	0.000762229	0.00841475	2.59214e-07	6.25742e-07	0.00841475
pericyte	ATP6AP2	0.260248	0.000809815	0	0	0.000741466	0.00114032	0.0443623	0.0196802	0.00873057	0.00387309	0.00171819	0.00702705	0.0481763	0.0633089	0
pericyte	ATP6V0A1	0.161902	0	0.00240388	0	0	0	0.00387309	0.0031609	0.00257967	0.00210532	0.00171819	0.0140768	0.00151481	0.00255993	0.0140768
pericyte	ATP6V0A2	0.144147	0.000189985	0.00320461	0	0.000693242	0.000684498	0.0443623	0.013108	0.00387309	0.0011444	0.000338143	0.0209712	7.41707e-12	2.37062e-11	0.0209712
pericyte	ATP6V0B	0.190882	0	0.00901871	0	0	0.00128609	0.0443623	0.0160614	0.005815	0.00210532	0.000762229	0.0252064	1.23565e-05	2.59352e-05	0.0252064
pericyte	ATP6V0C	0.220999	5.21137e-05	0.0494586	0.00349017	0	0.000840222	0.1	0.0295475	0.00873057	0.00257967	0.000762229	0.0328884	0.00840105	0.0126837	0.0328884
pericyte	ATP6V0D1	0.1193	1.22798e-05	0.0146137	0	0	0.000240792	0.1	0.0241143	0.005815	0.00140225	0.000338143	0.0228693	0.0177227	0.0253094	0.0228693
pericyte	ATP6V0E2	0.0964882	0.00154217	0.000253898	0	0.000949551	0.000732361	0.0196802	0.013108	0.00873057	0.005815	0.00387309	0.0212663	0.0144567	0.0209407	0.0212663
pericyte	ATP6V1A	0.105494	0	0.000764197	3.6169e-05	0	0	0.000762229	0.00062207	0.000507683	0.00041433	0.000338143	0.00751639	2.74729e-08	7.13995e-08	0.00751639
pericyte	ATP6V1B2	0.179554	0	0.00294506	0	0	0.00117685	0.00873057	0.00474574	0.00257967	0.00140225	0.000762229	0.0211081	2.7889e-08	7.23895e-08	0.0211081
pericyte	ATP6V1C1	0.156091	0	0	0.00331735	0	0	0.000762229	0.00062207	0.000507683	0.00041433	0.000338143	0.0207841	1.97738e-35	1.38282e-34	0.0207841
pericyte	ATP6V1D	0.149611	0	0	0.000292979	0.000509562	0	0.00387309	0.0031609	0.00257967	0.00210532	0.00171819	0.00522683	0.0601906	0.0772236	0
pericyte	ATP6V1E1	0.170764	0	0	0.000234348	0.000888458	9.24131e-05	0.00171819	0.00140225	0.0011444	0.000933968	0.000762229	0.00703792	1.62129e-05	3.36746e-05	0.00703792
pericyte	ATP6V1F	0.240823	1.86793e-05	0.0161297	0	0.00507802	0.00273019	0.1	0.0241143	0.005815	0.00140225	0.000338143	0.0411165	8.31601e-44	6.97709e-43	0.0411165
pericyte	ATP6V1H	0.180969	0	0	0.000120449	0	0	0.000762229	0.00062207	0.000507683	0.00041433	0.000338143	0.000664299	0.201558	0.228413	0
pericyte	ATP7A	0.0812614	0	0.000275108	5.28271e-05	0	0	0.00171819	0.00140225	0.0011444	0.000933968	0.000762229	0.00398882	0.0274863	0.0378098	0.00398882
pericyte	ATP8A1	0.197677	0	0	0.00275201	0.0012544	0	0.00171819	0.0011444	0.000762229	0.000507683	0.000338143	0.0198218	7.26357e-29	4.23937e-28	0.0198218
pericyte	ATP8A2	0.0635713	0.00401652	0	0	0.000445312	1.71423e-05	0.00873057	0.00387309	0.00171819	0.000762229	0.000338143	0.051234	6.7151e-10	1.91705e-09	0.051234
pericyte	ATP9A	0.119306	0	0.0089597	0.00109786	0	0.000494793	0.0443623	0.0160614	0.005815	0.00210532	0.000762229	0.0402223	0.000204957	0.000384567	0.0402223
pericyte	ATR	0.101343	0.00137832	0.00362779	0	0.000328159	0.000264029	0.0443623	0.013108	0.00387309	0.0011444	0.000338143	0.0243174	6.37016e-06	1.37106e-05	0.0243174
pericyte	ATRIP	0.148596	0	0.00188899	0.00113951	0	0	0.00873057	0.00712519	0.005815	0.00474574	0.00387309	0.0169085	0.0414139	0.0552812	0
pericyte	ATRN	0.190941	0.000922704	0.00968385	0	0	0.001099	0.0443623	0.0160614	0.005815	0.00210532	0.000762229	0.0255992	6.5748e-05	0.000129297	0.0255992
pericyte	ATRX	0.185909	0.000736037	0.00463836	0	0.00362158	0.00101882	0.0443623	0.013108	0.00387309	0.0011444	0.000338143	0.0365654	1.37844e-30	8.52892e-30	0.0365654
pericyte	ATXN1	0.243554	0.00182504	0	0	0.00370659	0.00142782	0.0443623	0.013108	0.00387309	0.0011444	0.000338143	0.0205975	1.90396e-26	1.04321e-25	0.0205975
pericyte	ATXN1L	0.121144	0	0.000182685	0.00053753	0	0	0.000762229	0.00062207	0.000507683	0.00041433	0.000338143	0.0059017	4.7748e-07	1.12364e-06	0.0059017
pericyte	ATXN2	0.176973	0.000624279	0.0145317	0	0	0.00151817	0.0443623	0.0160614	0.005815	0.00210532	0.000762229	0.0394243	1.14417e-07	2.83159e-07	0.0394243
pericyte	ATXN3	0.17565	0	0	0.00241309	0.000517684	0	0.00171819	0.0011444	0.000762229	0.000507683	0.000338143	0.016373	7.09726e-21	3.28036e-20	0.016373
pericyte	ATXN7	0.164511	0.000818405	0.000369736	0	0	0.000667497	0.00873057	0.00474574	0.00257967	0.00140225	0.000762229	0.00974694	0.00142537	0.0024207	0.00974694
pericyte	AURKA	0.111345	0	0	0.000320568	0	0	0.000762229	0.00062207	0.000507683	0.00041433	0.000338143	0.00286716	0.00215758	0.00357762	0.00286716
pericyte	AURKB	0.0740763	0	0.000952182	7.87947e-05	0	0	0.00387309	0.0031609	0.00257967	0.00210532	0.00171819	0.01322	0.00236187	0.00389857	0.01322
pericyte	AUTS2	0.125597	0.000475507	0.00374521	0	0.00113524	0.000412676	0.0443623	0.013108	0.00387309	0.0011444	0.000338143	0.0273481	7.66957e-13	2.58372e-12	0.0273481
pericyte	AVEN	0.127345	0.000860737	0	0	0.00279282	6.13825e-05	0.0443623	0.0196802	0.00873057	0.00387309	0.00171819	0.0207506	0.000444506	0.000799775	0.0207506
pericyte	AVP	0.0724217	0.00328018	0.000873174	0	0	4.48465e-05	0.0196802	0.00712519	0.00257967	0.000933968	0.000338143	0.02279	0.100796	0.123372	0
pericyte	AVPR1A	0.15388	0	0.0195409	0.00194096	0	0.000319425	0.0443623	0.013108	0.00387309	0.0011444	0.000338143	0.072804	1.31105e-08	3.48054e-08	0.072804
pericyte	AVPR1B	0.0571909	0.00132887	0	0	1.44707e-05	7.36407e-05	0.00873057	0.00387309	0.00171819	0.000762229	0.000338143	0.0185797	0.0146024	0.0211368	0.0185797
pericyte	AVPR2	0.07038	0	0.000279759	0.000489644	2.03202e-05	0	0.00873057	0.00712519	0.005815	0.00474574	0.00387309	0.00956458	0.146548	0.171682	0
pericyte	AXIN1	0.175024	0	0.0136093	0	0.000693788	0.000671221	0.0443623	0.013108	0.00387309	0.0011444	0.000338143	0.0461581	1.48142e-09	4.15242e-09	0.0461581
pericyte	AXIN2	0.0875325	0.00129803	0.00582479	0	0	0.000205397	0.0443623	0.0160614	0.005815	0.00210532	0.000762229	0.0283031	0.0336451	0.0457014	0.0283031
pericyte	AXL	0.155867	0.0173939	0.0129211	0	0.00138202	0	0.00873057	0.00474574	0.00257967	0.00140225	0.000762229	0.140389	1.60244e-49	1.49023e-48	0.140389
pericyte	AZGP1	0.0516868	0.000188329	0.00482647	0	0	0.000107487	0.0443623	0.0160614	0.005815	0.00210532	0.000762229	0.0376602	0.022676	0.0318382	0.0376602
pericyte	AZI2	0.185875	1.77712e-05	0.0178299	0.00506374	0	0.00147347	0.1	0.0295475	0.00873057	0.00257967	0.000762229	0.0346829	6.68305e-07	1.55845e-06	0.0346829
pericyte	AZU1	0.0317599	0.000997688	0.00110982	0.00156315	0.00167168	0.00121044	0.0443623	0.0362049	0.0295475	0.0241143	0.0196802	0.0248195	0.3963	0.417745	0
pericyte	B2M	0.0544691	0.0551877	0	0	0.00364154	0.00908985	0.00387309	0.00257967	0.00171819	0.0011444	0.000762229	0.529417	0	0	0.529417
pericyte	B3GALNT1	0.105635	0.000260705	0	0.00175969	0	0.000415132	0.0443623	0.0160614	0.005815	0.00210532	0.000762229	0.0182214	0.000415149	0.000749558	0.0182214
pericyte	B3GNT5	0.0768161	0	0	0.000546994	0	0	0.000762229	0.00062207	0.000507683	0.00041433	0.000338143	0.00706156	4.26984e-09	1.16254e-08	0.00706156
pericyte	B3GNT7	0.0661063	0.00214965	0.00910266	0.00160735	0	0.000142908	0.0443623	0.0241143	0.013108	0.00712519	0.00387309	0.035727	0.0629369	0.0803796	0
pericyte	B4GALT1	0.251144	1.65581e-05	0.00874095	0.00326175	0	0.0025487	0.1	0.0362049	0.013108	0.00474574	0.00171819	0.0180664	0.000344723	0.000628295	0.0180664
pericyte	B4GALT6	0.0651669	0.000869715	0.00112133	0	0.000133574	7.07816e-05	0.0443623	0.0160614	0.005815	0.00210532	0.000762229	0.0103194	0.115445	0.139151	0
pericyte	B9D2	0.222551	0	0	0.140019	0	0	0.000762229	0.00062207	0.000507683	0.00041433	0.000338143	0.385697	0	0	0.385697
pericyte	BABAM1	0.261732	0	0	0.00385964	0.000136449	0	0.00873057	0.005815	0.00387309	0.00257967	0.00171819	0.0142141	0.00930777	0.0139267	0.0142141
pericyte	BABAM2	0.165718	0	0	0.000708522	0.000878226	0.000471982	0.00171819	0.00140225	0.0011444	0.000933968	0.000762229	0.0122207	1.93374e-11	6.046e-11	0.0122207
pericyte	BACE1	0.122602	0.00060141	0	0	0	0.00058583	0.00873057	0.00474574	0.00257967	0.00140225	0.000762229	0.0083795	0.00062284	0.0011017	0.0083795
pericyte	BACE2	0.244665	0.000465453	0.00658481	0	0.00213391	6.67749e-05	0.00873057	0.00474574	0.00257967	0.00140225	0.000762229	0.0337833	1.55267e-10	4.59622e-10	0.0337833
pericyte	BACH2	0.156703	0.00126917	0.0230412	0.0030119	0	0.000364734	0.0443623	0.0160614	0.005815	0.00210532	0.000762229	0.0690134	1.91967e-06	4.3121e-06	0.0690134
pericyte	BAD	0.235406	0.000553033	0.00348741	0	0	0.000204955	0.00873057	0.00474574	0.00257967	0.00140225	0.000762229	0.0159483	0.0142986	0.0207409	0.0159483
pericyte	BAG1	0.180163	3.69601e-05	0.0394869	0	0	0.00392906	0.1	0.0295475	0.00873057	0.00257967	0.000762229	0.03742	5.54187e-20	2.48699e-19	0.0374199
pericyte	BAG3	0.109463	1.52075e-05	0.00718424	0	0	0.00123157	0.1	0.0362049	0.013108	0.00474574	0.00171819	0.013851	0.00022844	0.000425912	0.013851
pericyte	BAG5	0.116762	0.00104861	0.00194008	0	0	0.000410132	0.0443623	0.0196802	0.00873057	0.00387309	0.00171819	0.00841902	0.15506	0.180558	0
pericyte	BAG6	0.174298	0.00144213	0.00633728	0	0	0.00151493	0.0443623	0.0196802	0.00873057	0.00387309	0.00171819	0.0186659	0.00175922	0.00295035	0.0186659
pericyte	BAGE	0.0897499	0.0037068	0.00078132	0	0	6.07356e-05	0.0196802	0.00873057	0.00387309	0.00171819	0.000762229	0.0186245	0.157201	0.18274	0
pericyte	BAIAP3	0.0671375	0.00179553	0.0035211	6.88419e-05	2.5068e-05	7.66164e-05	0.0443623	0.0160614	0.005815	0.00210532	0.000762229	0.0232243	0.0897498	0.110996	0
pericyte	BAK1	0.175162	2.78416e-05	0.00268933	0.00683627	0	0.000677345	0.0443623	0.0196802	0.00873057	0.00387309	0.00171819	0.0357208	0.000968084	0.00167636	0.0357207
pericyte	BAMBI	0.0662802	0.00013245	5.27287e-05	0	5.98037e-05	9.75776e-05	0.00387309	0.0031609	0.00257967	0.00210532	0.00171819	0.004968	0.0890116	0.110238	0
pericyte	BANF1	0.272418	0	0	0.0289392	0	0	0.000762229	0.00062207	0.000507683	0.00041433	0.000338143	0.0959085	1.97385e-208	8.46425e-207	0.0959085
pericyte	BANK1	0.174114	0.0337516	0.0472308	0	0	0.00259018	0.00873057	0.00474574	0.00257967	0.00140225	0.000762229	0.276915	5.1424e-164	1.63682e-162	0.276915
pericyte	BAP1	0.152259	0.00236604	0.00687717	0	0.000131155	0.000241395	0.0443623	0.013108	0.00387309	0.0011444	0.000338143	0.0257996	0.00763656	0.0115951	0.0257996
pericyte	BARD1	0.114975	0	0	0	0.000156014	0	0.00387309	0.00257967	0.00171819	0.0011444	0.000762229	0.0013477	0.263366	0.291032	0
pericyte	BASP1	0.266365	0.0147364	0.0146051	0	0	0.000905343	0.00873057	0.00474574	0.00257967	0.00140225	0.000762229	0.085661	9.89299e-23	4.8445e-22	0.085661
pericyte	BATF	0.102907	0	0	0.000273316	0	0	0.00171819	0.00140225	0.0011444	0.000933968	0.000762229	0.00263446	0.0670868	0.0852389	0
pericyte	BATF3	0.117541	0.0025317	0	0	0	0.000324229	0.00387309	0.00257967	0.00171819	0.0011444	0.000762229	0.0225399	1.72106e-06	3.87867e-06	0.0225399
pericyte	BAX	0.26133	0.000891271	0.0152635	0	0	0.00393215	0.0443623	0.0160614	0.005815	0.00210532	0.000762229	0.0368011	6.26541e-17	2.55372e-16	0.0368011
pericyte	BBC3	0.168294	1.25608e-05	0.0160505	0	0.00241728	0.0021488	0.1	0.0241143	0.005815	0.00140225	0.000338143	0.0404979	4.42138e-39	3.34994e-38	0.0404979
pericyte	BBLN	0.274138	0	0	0.00584817	0	0	0.00171819	0.00140225	0.0011444	0.000933968	0.000762229	0.0207733	1.16179e-19	5.1873e-19	0.0207734
pericyte	BBS1	0.136294	0.000859421	0	0	0	9.03374e-05	0.00873057	0.00474574	0.00257967	0.00140225	0.000762229	0.005373	0.30122	0.328164	0
pericyte	BBS9	0.202008	0	0	0.00126644	0.00225082	0	0.00387309	0.0031609	0.00257967	0.00210532	0.00171819	0.0167655	1.44309e-06	3.27133e-06	0.0167655
pericyte	BCAM	0.254077	0	0.100106	0.0480415	0	0	0.00873057	0.00712519	0.005815	0.00474574	0.00387309	0.310771	4.4212e-145	1.18699e-143	0.310771
pericyte	BCAN	0.0654876	0	0	4.60056e-05	4.51848e-05	0	0.00171819	0.0011444	0.000762229	0.000507683	0.000338143	0.00138787	0.109589	0.13287	0
pericyte	BCAP31	0.26787	0	0.00540636	0.00320833	0	0	0.000762229	0.00062207	0.000507683	0.00041433	0.000338143	0.0311082	2.18956e-52	2.14953e-51	0.0311082
pericyte	BCAR1	0.200457	0.00271497	0.0246736	0.00694592	0	0.000273604	0.0443623	0.0160614	0.005815	0.00210532	0.000762229	0.0715503	7.4045e-08	1.8594e-07	0.0715503
pericyte	BCAR3	0.0928502	0	0	0.00285519	0	0	0.00873057	0.005815	0.00387309	0.00257967	0.00171819	0.0281674	2.13784e-06	4.77958e-06	0.0281674
pericyte	BCAS1	0.0527264	0	0	0.000647852	7.30927e-05	0	0.0196802	0.013108	0.00873057	0.005815	0.00387309	0.010333	0.2451	0.272701	0
pericyte	BCAS2	0.198423	0.00138068	0.0053892	0	0.000106753	0.00139853	0.0443623	0.0196802	0.00873057	0.00387309	0.00171819	0.0151328	0.00705163	0.0107888	0.0151328
pericyte	BCAT1	0.0613277	0.0011276	0.0118789	0.00359213	0	0.000231324	0.0443623	0.0196802	0.00873057	0.00387309	0.00171819	0.0833085	3.85162e-07	9.14056e-07	0.0833085
pericyte	BCCIP	0.12286	0	0	0.00145258	0	0	0.00171819	0.0011444	0.000762229	0.000507683	0.000338143	0.0116547	8.40788e-13	2.8232e-12	0.0116547
pericyte	BCHE	0.069127	0	0	0.000909552	0.000368957	0	0.00873057	0.00712519	0.005815	0.00474574	0.00387309	0.0161782	0.0254353	0.0352317	0.0161782
pericyte	BCKDK	0.158042	0.000169671	0.000875878	0	0	0.000148414	0.00873057	0.00387309	0.00171819	0.000762229	0.000338143	0.00692738	0.0539437	0.0700088	0
pericyte	BCL10	0.085231	0	0	0.00095383	0	0	0.000762229	0.00062207	0.000507683	0.00041433	0.000338143	0.0110533	5.64068e-16	2.2059e-15	0.0110533
pericyte	BCL11A	0.176603	0.0588639	0.0171598	0	0	0.0038008	0.00873057	0.00474574	0.00257967	0.00140225	0.000762229	0.249105	1.12881e-114	2.23411e-113	0.249105
pericyte	BCL11B	0.0701891	0.000288315	0	0	0	7.12439e-05	0.00387309	0.00257967	0.00171819	0.0011444	0.000762229	0.00486582	0.0959368	0.11801	0
pericyte	BCL2	0.235207	2.81437e-05	0.0320019	0.00401781	0	0.00392706	0.1	0.0295475	0.00873057	0.00257967	0.000762229	0.0383332	2.96305e-16	1.17363e-15	0.0383332
pericyte	BCL2A1	0.10518	0.000742367	4.80461e-05	0	0	0.000442259	0.00387309	0.00257967	0.00171819	0.0011444	0.000762229	0.011172	7.83598e-05	0.000152834	0.011172
pericyte	BCL2L1	0.234724	0	0	0.0245989	0	0	0.0196802	0.013108	0.00873057	0.005815	0.00387309	0.0714459	4.33875e-08	1.10985e-07	0.0714459
pericyte	BCL2L11	0.156081	4.98778e-05	0.0477594	0.00252647	0	0.000635569	0.1	0.0295475	0.00873057	0.00257967	0.000762229	0.0382397	0.00372997	0.00595772	0.0382397
pericyte	BCL2L2	0.27358	0.00801817	0	0	0.0056493	0.000352171	0.00873057	0.00387309	0.00171819	0.000762229	0.000338143	0.0418145	1.48113e-29	8.81116e-29	0.0418145
pericyte	BCL3	0.20813	0.00399843	0.0209848	0.0119767	0	0.00356495	0.0443623	0.0160614	0.005815	0.00210532	0.000762229	0.0925463	5.17782e-29	3.03062e-28	0.0925463
pericyte	BCL6	0.171378	0	0	0.000459722	0.000588831	0	0.00171819	0.0011444	0.000762229	0.000507683	0.000338143	0.00606997	1.44433e-06	3.27293e-06	0.00606997
pericyte	BCL6B	0.224168	0.00249117	0.0164413	0.00377337	0	0.00203141	0.0443623	0.0196802	0.00873057	0.00387309	0.00171819	0.0394699	3.73402e-05	7.53022e-05	0.0394699
pericyte	BCL7A	0.0816525	0.000582416	0.00142988	0	4.10248e-05	0.000311844	0.0443623	0.0160614	0.005815	0.00210532	0.000762229	0.0115082	0.00405539	0.00643919	0.0115082
pericyte	BCOR	0.0983346	0	0.000626425	0.000715445	0	0	0.00873057	0.005815	0.00387309	0.00257967	0.00171819	0.0123071	0.0466044	0.0614788	0
pericyte	BCR	0.124323	0	0.0110627	0	0	0.000538261	0.0443623	0.0160614	0.005815	0.00210532	0.000762229	0.0381379	0.00149852	0.00253586	0.0381379
pericyte	BDH1	0.0991886	0	0	0.000952417	0.000230024	0	0.0196802	0.013108	0.00873057	0.005815	0.00387309	0.00916361	0.263275	0.290984	0
pericyte	BDH2	0.208955	0.000904099	0.00980206	0.00768466	0.00098189	0.000105083	0.0443623	0.0160614	0.005815	0.00210532	0.000762229	0.0524116	1.56377e-07	3.82729e-07	0.0524116
pericyte	BDNF	0.0612395	0	0.000450891	0	0	8.60523e-05	0.00873057	0.005815	0.00387309	0.00257967	0.00171819	0.00779922	0.126487	0.150725	0
pericyte	BECN1	0.244839	0.000873869	0.0193395	0	5.57493e-05	0.00152759	0.0443623	0.0160614	0.005815	0.00210532	0.000762229	0.0364713	7.81009e-06	1.66703e-05	0.0364713
pericyte	BEST1	0.076775	0.00126413	0.000749896	0	0	0.00102937	0.0443623	0.0196802	0.00873057	0.00387309	0.00171819	0.0159562	6.43572e-06	1.38421e-05	0.0159562
pericyte	BEX1	0.0450438	0.00123824	0.0048272	0	0	7.1165e-05	0.0443623	0.0160614	0.005815	0.00210532	0.000762229	0.0416251	0.0519322	0.0676828	0
pericyte	BEX2	0.0570015	0	0	0.000319002	4.15977e-05	0	0.00387309	0.0031609	0.00257967	0.00210532	0.00171819	0.00613125	0.0489146	0.0641699	0
pericyte	BEX3	0.262377	0.00761761	0	0	0	0.00529994	0.00873057	0.00474574	0.00257967	0.00140225	0.000762229	0.0400435	1.93638e-27	1.09098e-26	0.0400435
pericyte	BGN	0.33343	0.179733	0.00563823	0	0	0.0156442	0.00873057	0.00474574	0.00257967	0.00140225	0.000762229	0.292175	1.64667e-146	4.44025e-145	0.292175
pericyte	BHLHE40	0.182154	0.0127661	0	0	0.000227184	0.000550318	0.00873057	0.00387309	0.00171819	0.000762229	0.000338143	0.0531014	2.08938e-07	5.07349e-07	0.0531014
pericyte	BID	0.0859616	0.000293249	0	0	0	0.000737682	0.0443623	0.0241143	0.013108	0.00712519	0.00387309	0.00809262	0.176402	0.202582	0
pericyte	BIN1	0.220791	0.00131029	0	0.011061	0	0.00201066	0.0443623	0.0196802	0.00873057	0.00387309	0.00171819	0.0440166	2.47014e-07	5.96756e-07	0.0440166
pericyte	BIN2	0.112855	0.00115484	0	0	0	0.00164185	0.00873057	0.00474574	0.00257967	0.00140225	0.000762229	0.0216808	1.7586e-16	7.05612e-16	0.0216808
pericyte	BIRC2	0.230539	0	0.00191849	0.0011002	0	0	0.000762229	0.00062207	0.000507683	0.00041433	0.000338143	0.0129041	1.99771e-17	8.2958e-17	0.0129041
pericyte	BIRC3	0.246247	1.09439e-05	0.0124364	0	0.0156806	0.00869592	0.1	0.0241143	0.005815	0.00140225	0.000338143	0.0941522	2.60066e-173	8.72776e-172	0.0941522
pericyte	BIRC5	0.23622	1.49349e-05	0.0265562	0	0.00551911	0.00687903	0.1	0.0241143	0.005815	0.00140225	0.000338143	0.063549	5.68673e-97	9.51641e-96	0.063549
pericyte	BIRC6	0.193655	0.00227082	0.0113404	0	0.00094885	0.000591929	0.0443623	0.013108	0.00387309	0.0011444	0.000338143	0.0371985	1.73533e-08	4.56958e-08	0.0371985
pericyte	BIRC7	0.0751407	0.000944899	0.00151078	0.000535086	0	3.82889e-05	0.0443623	0.013108	0.00387309	0.0011444	0.000338143	0.0177838	0.0556824	0.0720786	0
pericyte	BLK	0.216205	0	0.0110753	0.093045	0.0189916	0	0.00873057	0.00712519	0.005815	0.00474574	0.00387309	0.319645	5.79914e-187	2.11891e-185	0.319645
pericyte	BLM	0.083055	0	0	0.000842252	0	0	0.0196802	0.013108	0.00873057	0.005815	0.00387309	0.00756132	0.337305	0.362548	0
pericyte	BLMH	0.124577	0.00187159	0.00967381	0	0	0.000720993	0.0443623	0.0160614	0.005815	0.00210532	0.000762229	0.0353004	0.000101126	0.000195387	0.0353004
pericyte	BLNK	0.194068	0.0199661	0.0603343	0	0	0.000787266	0.00873057	0.00474574	0.00257967	0.00140225	0.000762229	0.258775	2.72576e-152	7.79239e-151	0.258775
pericyte	BLVRA	0.0866851	0.000778572	0	0	1.41869e-05	0.000151582	0.0443623	0.013108	0.00387309	0.0011444	0.000338143	0.00211706	0.0209303	0.0295754	0.00211706
pericyte	BLVRB	0.112477	0.00053253	0.00152159	0	0	0.000707418	0.00873057	0.00474574	0.00257967	0.00140225	0.000762229	0.021723	1.08009e-07	2.67855e-07	0.021723
pericyte	BLZF1	0.0992692	0.00121593	0.00183618	0	0	0.000688872	0.0443623	0.0160614	0.005815	0.00210532	0.000762229	0.0144599	6.76888e-06	1.45434e-05	0.0144599
pericyte	BMI1	0.208309	0	0.0177404	0	0.000456961	0.000909253	0.0443623	0.013108	0.00387309	0.0011444	0.000338143	0.0484637	4.21738e-09	1.14876e-08	0.0484637
pericyte	BMP1	0.218762	0	0.00518302	0	0	0.00117904	0.00873057	0.005815	0.00387309	0.00257967	0.00171819	0.025435	5.59029e-05	0.000110854	0.025435
pericyte	BMP15	0.0482576	0	0	0.00169851	0.000354617	0	0.0443623	0.0295475	0.0196802	0.013108	0.00873057	0.0139215	0.375124	0.398267	0
pericyte	BMP2	0.107049	0.000508961	0	0	0.000349115	0.00260353	0.0443623	0.0241143	0.013108	0.00712519	0.00387309	0.0249722	8.00851e-05	0.000156149	0.0249722
pericyte	BMP2K	0.145276	2.94241e-05	0.0334565	0.0106078	0	0.00575831	0.1	0.0295475	0.00873057	0.00257967	0.000762229	0.0896973	1.57111e-44	1.34185e-43	0.0896973
pericyte	BMP3	0.0530727	0	0	0.000113997	1.47009e-05	0	0.00171819	0.00140225	0.0011444	0.000933968	0.000762229	0.00240634	0.0767459	0.0962245	0
pericyte	BMP4	0.0730291	0.000801964	0.0062236	0	0	9.87091e-05	0.0443623	0.0160614	0.005815	0.00210532	0.000762229	0.0341005	0.0511272	0.0667183	0
pericyte	BMP5	0.0419141	0	0	0.000512519	0	0	0.00873057	0.005815	0.00387309	0.00257967	0.00171819	0.0114056	0.0323055	0.0439704	0.0114056
pericyte	BMP6	0.0967556	0	0.0033686	0.000133505	0	0.000130312	0.00873057	0.00474574	0.00257967	0.00140225	0.000762229	0.033391	3.54086e-07	8.43224e-07	0.033391
pericyte	BMP7	0.0455059	0.00096284	0.00114228	0.00176146	0.00219443	0.00210544	0.0443623	0.0362049	0.0295475	0.0241143	0.0196802	0.0250169	0.400127	0.421204	0
pericyte	BMP8A	0.0699464	0.000621918	0.000848431	0	0	0.000382642	0.0443623	0.0241143	0.013108	0.00712519	0.00387309	0.00753988	0.284808	0.312267	0
pericyte	BMP8B	0.0516036	0.000230446	0.00186486	0	0	2.46917e-05	0.0443623	0.0160614	0.005815	0.00210532	0.000762229	0.0151494	0.319794	0.345726	0
pericyte	BMPR1A	0.107379	0.00293985	0.00442419	0	0	0.00117981	0.0443623	0.0160614	0.005815	0.00210532	0.000762229	0.0268318	5.08256e-10	1.46384e-09	0.0268318
pericyte	BMPR1B	0.0981362	0	0	0.000245261	0	4.87774e-06	0.00873057	0.005815	0.00387309	0.00257967	0.00171819	0.00240264	0.351062	0.375638	0
pericyte	BMPR2	0.280916	0.00222352	0.00408553	0	0	0.00824195	0.0443623	0.0160614	0.005815	0.00210532	0.000762229	0.0338236	3.48176e-39	2.64777e-38	0.0338236
pericyte	BNC1	0.0675707	0	0	0.000242636	5.68199e-05	0	0.00387309	0.0031609	0.00257967	0.00210532	0.00171819	0.00430603	0.120523	0.144398	0
pericyte	BNIP3	0.0930515	0	0	0.00114189	0	0	0.00873057	0.005815	0.00387309	0.00257967	0.00171819	0.0114459	0.0324222	0.0440984	0.011446
pericyte	BNIP3L	0.214493	0	0.00580106	0	0.000935643	0.000666393	0.00873057	0.00474574	0.00257967	0.00140225	0.000762229	0.0311748	4.6087e-10	1.33109e-09	0.0311748
pericyte	BOC	0.125571	0	0	0.00463178	0.00588094	0.00345985	0.00873057	0.00712519	0.005815	0.00474574	0.00387309	0.0913012	1.01405e-31	6.46878e-31	0.0913012
pericyte	BOK	0.118833	0.00180077	0.0063737	0	0.00153034	0.000210408	0.0443623	0.0196802	0.00873057	0.00387309	0.00171819	0.0279827	0.00321911	0.00520094	0.0279827
pericyte	BOLA2	0.281937	0	0.00458339	0	0.0071043	0.00568712	0.0443623	0.013108	0.00387309	0.0011444	0.000338143	0.050931	2.59526e-83	3.86163e-82	0.050931
pericyte	BPGM	0.0997859	0	0.000671296	0.000420603	0	0	0.000762229	0.00062207	0.000507683	0.00041433	0.000338143	0.0108068	6.06494e-14	2.17485e-13	0.0108068
pericyte	BRAF	0.226777	0	0.00168243	0.00269776	0	0	0.000762229	0.00062207	0.000507683	0.00041433	0.000338143	0.0189211	1.24063e-29	7.39466e-29	0.0189211
pericyte	BRAT1	0.119422	0.000381446	0	0	0	0.000742454	0.0443623	0.0241143	0.013108	0.00712519	0.00387309	0.00589617	0.284064	0.311563	0
pericyte	BRCA1	0.0522394	0.000405838	0.00204971	0	1.73194e-05	5.54956e-05	0.0443623	0.013108	0.00387309	0.0011444	0.000338143	0.021892	0.0470557	0.0620079	0
pericyte	BRCA2	0.0558089	0	0	0.000272676	0	0	0.00387309	0.00257967	0.00171819	0.0011444	0.000762229	0.00480489	0.048672	0.0639059	0
pericyte	BRCC3	0.139358	0.00249453	0.00199285	0	0	9.68583e-05	0.0443623	0.0160614	0.005815	0.00210532	0.000762229	0.00693031	0.325281	0.35091	0
pericyte	BRD1	0.156944	0	0	0.00166965	0	0	0.000762229	0.00062207	0.000507683	0.00041433	0.000338143	0.0105133	7.13327e-15	2.66634e-14	0.0105133
pericyte	BRD2	0.255422	0	0.00538273	0.000335406	0	0	0.000762229	0.00062207	0.000507683	0.00041433	0.000338143	0.0218582	4.79244e-32	3.09554e-31	0.0218582
pericyte	BRD3	0.0988884	0	0.000436056	1.43267e-05	0	0	0.000762229	0.00062207	0.000507683	0.00041433	0.000338143	0.00452574	0.000136503	0.000260719	0.00452574
pericyte	BRD4	0.187566	0	0	0.00373446	0	0	0.00171819	0.0011444	0.000762229	0.000507683	0.000338143	0.0194711	6.77296e-25	3.52937e-24	0.0194711
pericyte	BRD7	0.192834	0	0.00493111	0.00351685	0	0	0.000762229	0.00062207	0.000507683	0.00041433	0.000338143	0.0419049	9.18198e-75	1.22459e-73	0.0419049
pericyte	BRD8	0.110754	0	0	0.000318485	0	0	0.00171819	0.0011444	0.000762229	0.000507683	0.000338143	0.00285997	0.0191367	0.0271465	0.00285997
pericyte	BRF2	0.0769533	0.00140041	0.00151436	0	0.000167202	0.000211503	0.0443623	0.013108	0.00387309	0.0011444	0.000338143	0.0154266	3.8873e-05	7.83423e-05	0.0154266
pericyte	BRI3	0.253301	0.00361181	0.0104463	0	0	0.0158058	0.0443623	0.0160614	0.005815	0.00210532	0.000762229	0.0714973	1.41516e-96	2.36178e-95	0.0714973
pericyte	BRINP1	0.0429149	0	6.42857e-05	5.61216e-05	0	0	0.00171819	0.0011444	0.000762229	0.000507683	0.000338143	0.00278635	0.0419229	0.0558761	0
pericyte	BRINP3	0.0518373	0.000349155	0.000974237	0	0.000124507	0.000102876	0.0443623	0.013108	0.00387309	0.0011444	0.000338143	0.0143471	0.000435276	0.000783623	0.0143472
pericyte	BRIP1	0.0434817	0.00196968	0.00228707	0.00349713	0.00442179	0.00456529	0.0443623	0.0362049	0.0295475	0.0241143	0.0196802	0.0464282	0.30864	0.335124	0
pericyte	BRMS1	0.179753	0	0.00144652	0.00131731	0.000821611	0.000404766	0.00873057	0.00712519	0.005815	0.00474574	0.00387309	0.0189987	0.0120098	0.0176447	0.0189987
pericyte	BRWD1	0.171502	0.00100555	0.00759558	0.00321762	0	0.00209128	0.0443623	0.0241143	0.013108	0.00712519	0.00387309	0.0281627	0.0111353	0.0164695	0.0281627
pericyte	BSG	0.256612	0.000742158	0.0136089	0	0	0.00569966	0.0443623	0.0160614	0.005815	0.00210532	0.000762229	0.0412797	2.62194e-27	1.46786e-26	0.0412797
pericyte	BST1	0.0676462	0.000243511	0.00104304	0	0	2.91913e-05	0.00873057	0.00387309	0.00171819	0.000762229	0.000338143	0.017363	0.00540268	0.00845666	0.017363
pericyte	BST2	0.253083	0.019849	0.0601606	0.0236938	0	0	0.00387309	0.0031609	0.00257967	0.00210532	0.00171819	0.279469	0	0	0.279469
pericyte	BTBD1	0.155348	0	0.000835396	0.00759183	0	0	0.000762229	0.00062207	0.000507683	0.00041433	0.000338143	0.0513884	2.59244e-102	4.62669e-101	0.0513884
pericyte	BTBD3	0.195914	0.002111	0	0	0	0.00238617	0.0196802	0.00873057	0.00387309	0.00171819	0.000762229	0.0150219	5.19238e-12	1.67169e-11	0.0150219
pericyte	BTC	0.0802381	0.00146562	0.000378006	0	0	5.69185e-05	0.00873057	0.00474574	0.00257967	0.00140225	0.000762229	0.0183546	0.0393054	0.0526945	0
pericyte	BTF3	0.200787	6.48109e-05	0.072461	0	0	0.0396711	0.1	0.0295475	0.00873057	0.00257967	0.000762229	0.152508	2.2745e-293	1.56056e-291	0.152508
pericyte	BTG1	0.197845	0.0453512	0.0454338	0	0.0225573	0.00672143	0.0196802	0.00712519	0.00257967	0.000933968	0.000338143	0.25253	8.08017e-266	4.70708e-264	0.25253
pericyte	BTG2	0.234812	3.57325e-05	0.0366163	0.00289802	0.000432362	0.00150458	0.1	0.0295475	0.00873057	0.00257967	0.000762229	0.0297869	1.28206e-05	2.6882e-05	0.0297869
pericyte	BTK	0.127499	0.018905	0.00231483	0	0	0.00251562	0.00873057	0.00474574	0.00257967	0.00140225	0.000762229	0.124793	6.33309e-46	5.51577e-45	0.124793
pericyte	BTLA	0.209099	0.0499237	0.033188	0	0	0.00162691	0.00873057	0.00474574	0.00257967	0.00140225	0.000762229	0.237163	1.49214e-106	2.78367e-105	0.237163
pericyte	BTN3A1	0.255845	2.1175e-05	0.0201991	0.0111583	0.00152419	0.00242013	0.1	0.0295475	0.00873057	0.00257967	0.000762229	0.050071	4.46183e-14	1.60933e-13	0.050071
pericyte	BTRC	0.0941971	0.000736585	0.00341757	0.00261776	0	0	0.0196802	0.0160614	0.013108	0.0106977	0.00873057	0.030512	0.108304	0.131442	0
pericyte	BUB3	0.226564	3.0386e-05	0.0200126	0.0018677	0.000540049	6.43333e-05	0.0443623	0.0160614	0.005815	0.00210532	0.000762229	0.0427401	0.00398699	0.00633548	0.0427401
pericyte	C11orf96	0.272688	0.0155528	0.00866113	0.00598822	0.00255367	0	0.00873057	0.00712519	0.005815	0.00474574	0.00387309	0.0867094	1.01079e-15	3.91818e-15	0.0867094
pericyte	C19orf12	0.10046	0	0	0.00122707	0	0	0.00171819	0.0011444	0.000762229	0.000507683	0.000338143	0.012036	1.76834e-13	6.17269e-13	0.012036
pericyte	C1QA	0.145654	5.30688e-05	0.130538	0	0.0177811	0.00932387	0.1	0.0241143	0.005815	0.00140225	0.000338143	0.172127	2.90948e-183	1.02663e-181	0.172127
pericyte	C1QB	0.0922827	0	0.0485721	0	0.00632712	0.00338092	0.0443623	0.013108	0.00387309	0.0011444	0.000338143	0.239867	1.04749e-157	3.15523e-156	0.239866
pericyte	C1QBP	0.265455	0.00238499	0	0	0.000405137	0.000363069	0.00873057	0.00387309	0.00171819	0.000762229	0.000338143	0.00954278	0.00308681	0.00499897	0.00954278
pericyte	C1QC	0.120733	9.55254e-05	0.196173	0	0.0270382	0.0145237	0.1	0.0241143	0.005815	0.00140225	0.000338143	0.221145	3.54261e-251	1.90223e-249	0.221145
pericyte	C1QTNF1	0.290237	0.0225419	0.0130984	0	0	0.000388446	0.00873057	0.00474574	0.00257967	0.00140225	0.000762229	0.0900756	5.17699e-20	2.33513e-19	0.0900756
pericyte	C1QTNF7	0.0941333	0	0	0.000269816	1.93881e-05	0	0.00387309	0.00257967	0.00171819	0.0011444	0.000762229	0.00302811	0.129448	0.153631	0
pericyte	C1R	0.30359	0.0375815	0.0296836	0	0.0168993	0	0.00873057	0.00474574	0.00257967	0.00140225	0.000762229	0.1865	1.43652e-123	3.15677e-122	0.1865
pericyte	C1S	0.351471	0.0330893	0.0362126	0	0	0.0130923	0.00873057	0.00474574	0.00257967	0.00140225	0.000762229	0.164153	2.66758e-109	5.05286e-108	0.164153
pericyte	C1orf35	0.116505	0.00342928	0.00126384	0	0.000228752	0.000159457	0.0443623	0.013108	0.00387309	0.0011444	0.000338143	0.00956255	0.00860101	0.0129571	0.00956255
pericyte	C2	0.161722	0.000529825	0	0.00299355	0	0.000880426	0.0443623	0.0160614	0.005815	0.00210532	0.000762229	0.0212244	6.30987e-06	1.35856e-05	0.0212244
pericyte	C3	0.464357	0	0.0855374	0.00702803	0	0	0.000762229	0.00062207	0.000507683	0.00041433	0.000338143	0.165917	0	0	0.165917
pericyte	C3AR1	0.0681491	0	4.34848e-05	0	0	0.000148862	0.00387309	0.00257967	0.00171819	0.0011444	0.000762229	0.00279256	0.0423786	0.0563982	0
pericyte	C4BPA	0.0570442	0	2.09731e-05	0	0	0	0.00873057	0.005815	0.00387309	0.00257967	0.00171819	0.000323413	0.51706	0.525398	0
pericyte	C5	0.0629464	0.000252624	0.000429209	0	0	5.07937e-05	0.0443623	0.013108	0.00387309	0.0011444	0.000338143	0.00456816	0.19429	0.220946	0
pericyte	C5AR1	0.0690735	0.000319528	0.00274709	0	0	0.000281908	0.0443623	0.0160614	0.005815	0.00210532	0.000762229	0.0199291	0.00286491	0.004669	0.0199291
pericyte	C5AR2	0.0765202	0	0	0.000710514	9.38967e-05	0	0.00387309	0.0031609	0.00257967	0.00210532	0.00171819	0.0101464	0.00357325	0.00573112	0.0101464
pericyte	C6	0.0662915	0	0	0.00202118	0	0	0.0196802	0.013108	0.00873057	0.005815	0.00387309	0.0222847	0.0685054	0.0868091	0
pericyte	C7	0.282786	0	0	0.0326022	0.0940387	0.0467146	0.00873057	0.00712519	0.005815	0.00474574	0.00387309	0.348822	3.39348e-278	2.13824e-276	0.348822
pericyte	C8A	0.0688671	0.00429464	0	0	0	0.0004127	0.0196802	0.0106977	0.005815	0.0031609	0.00171819	0.0229786	0.0129394	0.0189158	0.0229786
pericyte	C8B	0.0540789	0.000180251	0.000507501	0.00116946	0.00173932	0.000672694	0.0443623	0.0295475	0.0196802	0.013108	0.00873057	0.031958	0.0993007	0.121711	0
pericyte	C8G	0.0985347	0	0	0.00057419	0	0	0.00387309	0.00257967	0.00171819	0.0011444	0.000762229	0.00572532	0.0203484	0.0287926	0.00572532
pericyte	C9	0.0459764	3.85399e-05	3.88984e-05	9.62141e-05	4.83578e-05	0	0.00171819	0.00140225	0.0011444	0.000933968	0.000762229	0.00477373	0.00622049	0.00961972	0.00477373
pericyte	C9orf72	0.0953912	0	0.0014375	0.00283837	0	0	0.0196802	0.013108	0.00873057	0.005815	0.00387309	0.0293018	0.0372586	0.0501465	0
pericyte	CA2	0.143681	0.00172161	0.00182957	0	0.000807966	0.00043254	0.0443623	0.0160614	0.005815	0.00210532	0.000762229	0.0137261	0.000367437	0.000666547	0.0137261
pericyte	CA3	0.0610569	0.000514013	0.00151779	0	0.00017013	0.000167255	0.0443623	0.0241143	0.013108	0.00712519	0.00387309	0.0095441	0.297542	0.324386	0
pericyte	CA8	0.0818433	0.00132543	0.00445746	0	0.00157486	0.000319866	0.0443623	0.0241143	0.013108	0.00712519	0.00387309	0.0279247	0.0216082	0.0304636	0.0279247
pericyte	CAB39	0.167745	1.33427e-05	0.01665	0	0.00211931	0.0023316	0.1	0.0241143	0.005815	0.00140225	0.000338143	0.040528	3.61063e-40	2.80849e-39	0.040528
pericyte	CAB39L	0.0844198	0.00294123	0	0	0	0.000164749	0.00873057	0.00474574	0.00257967	0.00140225	0.000762229	0.0271877	0.00649462	0.0100036	0.0271877
pericyte	CABLES1	0.167328	0	0.00142446	0.00517041	0	0	0.000762229	0.00062207	0.000507683	0.00041433	0.000338143	0.0378661	8.65823e-71	1.10236e-69	0.0378661
pericyte	CACNA1A	0.0480623	0.000588651	0.00246431	0	0	4.43763e-05	0.0196802	0.00873057	0.00387309	0.00171819	0.000762229	0.0405823	0.00148689	0.00251756	0.0405823
pericyte	CACNA1B	0.0650832	0	0	4.20475e-05	0	0	0.00171819	0.0011444	0.000762229	0.000507683	0.000338143	0.000643975	0.313059	0.339298	0
pericyte	CACNA1C	0.107621	0.000240686	0.00471928	0	0.00151881	0.000783187	0.0443623	0.013108	0.00387309	0.0011444	0.000338143	0.0423789	6.21988e-29	3.6371e-28	0.0423789
pericyte	CACNA1D	0.0352978	0	0	0	0	0	0.000150008	0.000122424	9.99128e-05	8.15408e-05	6.6547e-05	0	0.821333	0.823734	0
pericyte	CACNA1E	0.051578	0	0.000106582	0.000128205	0	0	0.00387309	0.00257967	0.00171819	0.0011444	0.000762229	0.0044496	0.0885241	0.109678	0
pericyte	CACNA1F	0.0432019	0.000575832	0	0	0.000162996	3.26036e-05	0.00873057	0.00474574	0.00257967	0.00140225	0.000762229	0.0142796	0.00680404	0.0104333	0.0142796
pericyte	CACNA1G	0.0700887	0.000742467	0.00891714	5.89524e-05	0	0.000297535	0.0443623	0.0196802	0.00873057	0.00387309	0.00171819	0.0377125	0.0141371	0.0205258	0.0377125
pericyte	CACNA1H	0.106107	2.19362e-05	0.0433524	0.00145373	0.000327586	0.000252425	0.1	0.0241143	0.005815	0.00140225	0.000338143	0.0676161	1.03849e-05	2.19086e-05	0.0676161
pericyte	CACNA1I	0.0619068	0.000997004	0.00366829	0	0	0.00040681	0.0443623	0.0241143	0.013108	0.00712519	0.00387309	0.0167127	0.156435	0.181918	0
pericyte	CACNA1S	0.0635567	0	0	0.000310138	0	0	0.00387309	0.0031609	0.00257967	0.00210532	0.00171819	0.00473154	0.10696	0.129939	0
pericyte	CACNA2D1	0.173215	0.00650735	0	0	0.00225321	0.000228398	0.00873057	0.00387309	0.00171819	0.000762229	0.000338143	0.0404871	1.02514e-18	4.4485e-18	0.0404871
pericyte	CACNA2D2	0.116012	0	0	0.000252321	0	0	0.00387309	0.00257967	0.00171819	0.0011444	0.000762229	0.00214468	0.267211	0.295017	0
pericyte	CACNA2D3	0.0674066	0	0	0.000752026	0	0	0.00873057	0.00712519	0.005815	0.00474574	0.00387309	0.00970908	0.136985	0.161737	0
pericyte	CACNA2D4	0.0540427	0.000528177	0.000669755	0.0010912	0.00137057	0.00106638	0.0443623	0.0362049	0.0295475	0.0241143	0.0196802	0.0129142	0.447903	0.464138	0
pericyte	CACNB2	0.065633	0.000618818	0.00424645	0.00214447	0	3.30193e-05	0.0443623	0.0160614	0.005815	0.00210532	0.000762229	0.0511808	2.89887e-05	5.90581e-05	0.0511808
pericyte	CACNB3	0.11753	0	0	0.000545572	1.09442e-06	0	0.00387309	0.00257967	0.00171819	0.0011444	0.000762229	0.0045753	0.0452989	0.0599231	0
pericyte	CACNB4	0.0964371	0.000160571	0.000821722	0	0.000147879	0.00035716	0.00387309	0.00257967	0.00171819	0.0011444	0.000762229	0.0148643	1.95135e-07	4.7458e-07	0.0148643
pericyte	CACNG1	0.0545944	0	3.59404e-05	5.82051e-05	0	0	0.00171819	0.0011444	0.000762229	0.000507683	0.000338143	0.00171515	0.117344	0.141109	0
pericyte	CACNG3	0.0412003	0.000331109	0.00122343	0.00267236	0.00224052	0	0.0443623	0.0295475	0.0196802	0.013108	0.00873057	0.0454043	0.0408779	0.0546129	0
pericyte	CACNG4	0.0483006	0	0.00100955	0	0	0	0.0196802	0.013108	0.00873057	0.005815	0.00387309	0.0111462	0.326796	0.35236	0
pericyte	CACNG6	0.0560209	0.00150859	0.00214436	0	0	0.000122842	0.0443623	0.0160614	0.005815	0.00210532	0.000762229	0.0177584	0.0603518	0.0773981	0
pericyte	CACYBP	0.113645	0.000307923	0.00232996	0	0.000644776	0.000410976	0.0443623	0.013108	0.00387309	0.0011444	0.000338143	0.0198428	4.0442e-10	1.17409e-09	0.0198429
pericyte	CADM1	0.125532	0.00184058	0.00967398	0	0	0.002018	0.0443623	0.0196802	0.00873057	0.00387309	0.00171819	0.0354579	6.15739e-08	1.55764e-07	0.0354579
pericyte	CADM4	0.145353	0.000647174	0.0019011	0	0.000311572	4.29324e-05	0.00873057	0.00474574	0.00257967	0.00140225	0.000762229	0.0174316	0.00401505	0.00637679	0.0174316
pericyte	CADPS	0.0968798	0.00140211	0.00436184	0	0	0.000315993	0.0443623	0.013108	0.00387309	0.0011444	0.000338143	0.0264797	0.000225098	0.000420442	0.0264797
pericyte	CALB1	0.0497463	1.68257e-05	0.0004506	0.003552	0.0102336	0.008248	0.1	0.066605	0.0443623	0.0295475	0.0196802	0.0513342	0.333061	0.35849	0
pericyte	CALB2	0.047146	0	0	0.000272496	4.25533e-05	0	0.00873057	0.005815	0.00387309	0.00257967	0.00171819	0.0062945	0.13942	0.164267	0
pericyte	CALCB	0.0583675	0.00023078	7.83686e-05	0	0	0.000289479	0.0443623	0.0196802	0.00873057	0.00387309	0.00171819	0.00534859	0.0844813	0.105218	0
pericyte	CALCOCO2	0.213795	0	0.00097586	0.00302254	0	0	0.000762229	0.00062207	0.000507683	0.00041433	0.000338143	0.0183331	3.45122e-29	2.02965e-28	0.0183331
pericyte	CALCR	0.115185	0.00213493	0.00157165	0	0.00098564	0.000384265	0.0443623	0.013108	0.00387309	0.0011444	0.000338143	0.0189134	4.25452e-12	1.37476e-11	0.0189134
pericyte	CALCRL	0.249237	1.84044e-05	0.0444432	0	0.016897	0.00904967	0.1	0.0241143	0.005815	0.00140225	0.000338143	0.107635	5.32473e-161	1.64401e-159	0.107635
pericyte	CALD1	0.280469	0	0.00272215	0.0331494	0.0225613	0.0161519	0.00873057	0.00712519	0.005815	0.00474574	0.00387309	0.189771	8.1252e-99	1.40936e-97	0.189771
pericyte	CALHM6	0.141183	0	0.00772875	0	0	0	0.000762229	0.00062207	0.000507683	0.00041433	0.000338143	0.0518082	1.4843e-88	2.34413e-87	0.0518082
pericyte	CALM1	0.248105	0.0379054	0.022829	0.00391431	0.00518832	0.0017351	0.00873057	0.00474574	0.00257967	0.00140225	0.000762229	0.188302	3.57041e-103	6.39051e-102	0.188302
pericyte	CALM2	0.242214	0.0338227	0.0023578	0	0	0.0132	0.00873057	0.00474574	0.00257967	0.00140225	0.000762229	0.139937	4.13451e-115	8.20919e-114	0.139937
pericyte	CALM3	0.266709	0.015322	0	0	0.00112923	0.00681229	0.00873057	0.00474574	0.00257967	0.00140225	0.000762229	0.0670934	5.46571e-46	4.7738e-45	0.0670934
pericyte	CALML3	0.13412	0.000350057	0	0	0.00012513	3.26894e-05	0.00873057	0.00474574	0.00257967	0.00140225	0.000762229	0.00312262	0.26586	0.293683	0
pericyte	CALML4	0.0462576	0.000530127	0.00409305	0	0	9.10003e-05	0.0443623	0.0196802	0.00873057	0.00387309	0.00171819	0.0260159	0.132444	0.156674	0
pericyte	CALML5	0.114	0.00182244	9.553e-05	0	0	0.000454327	0.0196802	0.00873057	0.00387309	0.00171819	0.000762229	0.00919005	0.00493756	0.00776603	0.00919005
pericyte	CALML6	0.122341	0.000194124	0.000335052	0.000690793	0.00101233	0.000744776	0.0443623	0.0362049	0.0295475	0.0241143	0.0196802	0.00415368	0.482447	0.493475	0
pericyte	CALU	0.254686	0.00171743	0.0131797	0	0.00385963	0.00115877	0.0443623	0.013108	0.00387309	0.0011444	0.000338143	0.0444856	1.04761e-22	5.12192e-22	0.0444856
pericyte	CAMK1	0.106199	1.67598e-05	0	0	0	0.00191998	0.0443623	0.0241143	0.013108	0.00712519	0.00387309	0.0167678	0.00582279	0.00905457	0.0167678
pericyte	CAMK1D	0.11607	0.000967693	0	0	0.0006508	0	0.00387309	0.00257967	0.00171819	0.0011444	0.000762229	0.0132631	6.09813e-05	0.00012023	0.0132631
pericyte	CAMK2A	0.0338867	0	0	0	0	0	0.000150008	0.000122424	9.99128e-05	8.15408e-05	6.6547e-05	0	0.720512	0.726869	0
pericyte	CAMK2B	0.0579457	4.02351e-05	0.00347913	0.000456521	0	0.000119871	0.0443623	0.0196802	0.00873057	0.00387309	0.00171819	0.0242183	0.0967937	0.118875	0
pericyte	CAMK2D	0.260687	0.0142331	0	0	0	0.00134667	0.00873057	0.00474574	0.00257967	0.00140225	0.000762229	0.0436658	8.17161e-07	1.89627e-06	0.0436658
pericyte	CAMK2G	0.147124	1.54117e-05	0.027751	0	0	8.25582e-05	0.1	0.0241143	0.005815	0.00140225	0.000338143	0.03116	0.286079	0.313327	0
pericyte	CAMK2N1	0.210923	0	0.00966688	0	0	0	0.000762229	0.00062207	0.000507683	0.00041433	0.000338143	0.0437441	5.02117e-73	6.58295e-72	0.0437441
pericyte	CAMK4	0.078296	0	0.00300176	0.00041286	0.000224342	0.000208669	0.0443623	0.0160614	0.005815	0.00210532	0.000762229	0.0249904	0.00115366	0.0019772	0.0249904
pericyte	CAMKK1	0.143776	0.00205521	0	0	0	0.000476735	0.00873057	0.00474574	0.00257967	0.00140225	0.000762229	0.0138302	0.00573545	0.00893	0.0138302
pericyte	CAMKK2	0.202759	0.000847053	0.00415609	0	0	0.00155444	0.00873057	0.00474574	0.00257967	0.00140225	0.000762229	0.0286802	7.05505e-11	2.13554e-10	0.0286802
pericyte	CAMP	0.0517699	0.000636564	0	0	0.000119708	3.14079e-05	0.0443623	0.0160614	0.005815	0.00210532	0.000762229	0.00314411	0.224296	0.251549	0
pericyte	CAMTA1	0.0897644	0	0	0.00018835	0	0	0.00171819	0.00140225	0.0011444	0.000933968	0.000762229	0.00208245	0.115885	0.139627	0
pericyte	CAND1	0.18992	1.73157e-05	0.007721	0	0	0.00228452	0.1	0.0362049	0.013108	0.00474574	0.00171819	0.0135268	6.41338e-05	0.000126244	0.0135268
pericyte	CANT1	0.144676	0	0	0.000540198	0	0	0.00873057	0.005815	0.00387309	0.00257967	0.00171819	0.00351225	0.319803	0.345726	0
pericyte	CANX	0.244905	0	0.0151468	0	0.00627282	0.00238647	0.0443623	0.013108	0.00387309	0.0011444	0.000338143	0.0627802	4.87091e-50	4.55726e-49	0.0627802
pericyte	CAP1	0.25921	0.0188177	0	0	0	0.0031992	0.00873057	0.00474574	0.00257967	0.00140225	0.000762229	0.0617445	6.17527e-17	2.52031e-16	0.0617445
pericyte	CAP2	0.0692266	0.00075418	0.000200863	0.000225233	0.000406837	0.000267214	0.00873057	0.00712519	0.005815	0.00474574	0.00387309	0.021918	0.00653756	0.0100591	0.021918
pericyte	CAPG	0.175097	0.00780921	0.00505774	0	0	0.00142616	0.00873057	0.005815	0.00387309	0.00257967	0.00171819	0.061998	2.17883e-12	7.1718e-12	0.061998
pericyte	CAPN1	0.195641	0.00145097	0.0140066	0	0.0002219	0.00124763	0.0443623	0.0160614	0.005815	0.00210532	0.000762229	0.0347333	2.71295e-06	6.03474e-06	0.0347333
pericyte	CAPN2	0.280427	0	0	0.00339029	0.00204258	0.000208642	0.00387309	0.0031609	0.00257967	0.00210532	0.00171819	0.0192846	1.21564e-07	3.00264e-07	0.0192846
pericyte	CAPN7	0.129137	0.00260602	0.00146857	0	0	0.000452565	0.0443623	0.0160614	0.005815	0.00210532	0.000762229	0.00849126	0.0130931	0.0191315	0.00849126
pericyte	CAPNS1	0.236654	3.67285e-05	0.0307316	0.00826323	0.00165458	0.00102856	0.1	0.0295475	0.00873057	0.00257967	0.000762229	0.044273	2.81418e-07	6.76959e-07	0.044273
pericyte	CAPZA1	0.248618	0.0355589	0	0	0.00393339	0.000921571	0.00873057	0.00387309	0.00171819	0.000762229	0.000338143	0.109423	1.13142e-36	8.15227e-36	0.109423
pericyte	CAPZA2	0.267666	0.000303568	0.0121066	0.00134774	0	0.00547522	0.0443623	0.0160614	0.005815	0.00210532	0.000762229	0.0409215	4.01105e-27	2.23944e-26	0.0409215
pericyte	CAPZB	0.243126	0	0.0261395	0.000147852	0	0.00330535	0.0443623	0.0160614	0.005815	0.00210532	0.000762229	0.0528277	3.75901e-15	1.42317e-14	0.0528277
pericyte	CARD11	0.177391	0.00818259	0.00491018	0	0	0.00100025	0.00873057	0.00474574	0.00257967	0.00140225	0.000762229	0.060933	3.73441e-14	1.3517e-13	0.060933
pericyte	CARD8	0.186188	0.00150603	0.00816244	0	0	0.000605158	0.0443623	0.0160614	0.005815	0.00210532	0.000762229	0.0207209	0.0129124	0.018881	0.0207209
pericyte	CARD9	0.110467	0	0	0	0	0	0.000150008	0.000122424	9.99128e-05	8.15408e-05	6.6547e-05	0	0.684387	0.691781	0
pericyte	CARHSP1	0.225494	1.7098e-05	0.00886116	0.0132499	0.000536307	0.00147013	0.1	0.0362049	0.013108	0.00474574	0.00171819	0.0387438	0.000397263	0.000718751	0.0387438
pericyte	CARM1	0.171949	0.000938006	0	2.90065e-05	0.000135381	0	0.00387309	0.0031609	0.00257967	0.00210532	0.00171819	0.00604981	0.11284	0.136251	0
pericyte	CARMIL1	0.0840032	0.00516068	0.0046416	0	0	0.000319886	0.0196802	0.00712519	0.00257967	0.000933968	0.000338143	0.0605241	1.38343e-08	3.66797e-08	0.0605241
pericyte	CARMN	0.148828	6.52459e-05	0.110447	0	0.00733291	0.00680518	0.1	0.0241143	0.005815	0.00140225	0.000338143	0.129611	2.59083e-110	4.95306e-109	0.129611
pericyte	CARTPT	0.0694753	0	0	0.00171162	0.000327286	0	0.00873057	0.00712519	0.005815	0.00474574	0.00387309	0.0252619	0.00146594	0.00248481	0.0252619
pericyte	CASP1	0.211358	0.00127995	0.00251354	0	0	0.00192837	0.00873057	0.00474574	0.00257967	0.00140225	0.000762229	0.0239293	2.99595e-11	9.27782e-11	0.0239293
pericyte	CASP10	0.155948	1.83691e-05	0.0172413	0.00275507	0	0.000398625	0.1	0.0295475	0.00873057	0.00257967	0.000762229	0.0250349	0.0330524	0.0449259	0.0250349
pericyte	CASP3	0.132678	0.0010582	0.00207021	0.0008416	0	0.00129236	0.0443623	0.0160614	0.005815	0.00210532	0.000762229	0.0212143	1.27753e-09	3.59396e-09	0.0212143
pericyte	CASP4	0.188184	0.000750484	0.0111562	0	0.00159669	0.000702084	0.0443623	0.013108	0.00387309	0.0011444	0.000338143	0.0414177	1.61244e-13	5.64764e-13	0.0414177
pericyte	CASP7	0.100587	0	0	0.00323258	0	0	0.0196802	0.013108	0.00873057	0.005815	0.00387309	0.0234518	0.0561773	0.0726177	0
pericyte	CASP8	0.110655	0.000273202	0.000649466	0	0	0.000864306	0.0443623	0.0241143	0.013108	0.00712519	0.00387309	0.00843733	0.192474	0.219043	0
pericyte	CASP9	0.108662	0	0	0.0012038	0	0	0.00387309	0.0031609	0.00257967	0.00210532	0.00171819	0.0106761	0.00314152	0.00508489	0.0106761
pericyte	CASR	0.0548295	3.35701e-05	0.000379833	0.00110623	0	0.000238836	0.0443623	0.0241143	0.013108	0.00712519	0.00387309	0.0159417	0.172201	0.198089	0
pericyte	CAST	0.223824	0.00298929	0	0	0.00462532	0.00199956	0.0443623	0.013108	0.00387309	0.0011444	0.000338143	0.0285935	4.71624e-42	3.83195e-41	0.0285935
pericyte	CAT	0.272657	0.00475913	0	0	0.0016293	0.000262967	0.00873057	0.00387309	0.00171819	0.000762229	0.000338143	0.0195927	4.2543e-07	1.00537e-06	0.0195927
pericyte	CAV1	0.303009	0.0133528	0.00407339	0.00109047	0	0	0.00387309	0.0031609	0.00257967	0.00210532	0.00171819	0.0547048	6.69618e-21	3.10194e-20	0.0547048
pericyte	CAV2	0.0851446	1.17207e-05	0.013827	0	0.0011038	0.000777793	0.1	0.0241143	0.005815	0.00140225	0.000338143	0.045087	4.95368e-26	2.6692e-25	0.045087
pericyte	CAVIN2	0.242287	0.0244946	0.0384048	0	0	0.00942606	0.00873057	0.00474574	0.00257967	0.00140225	0.000762229	0.200571	3.68337e-142	9.59697e-141	0.200571
pericyte	CBFB	0.229265	2.44032e-05	0.0244902	0.00190507	0	0.00117753	0.1	0.0295475	0.00873057	0.00257967	0.000762229	0.0209005	0.000729637	0.00127816	0.0209005
pericyte	CBL	0.137784	0.00352545	0.000337866	0	0.000424588	0.000769451	0.0443623	0.013108	0.00387309	0.0011444	0.000338143	0.0102588	1.76506e-11	5.54105e-11	0.0102588
pericyte	CBLB	0.171394	0.00200989	0.000166276	0.00373791	0	0.000343869	0.0443623	0.0160614	0.005815	0.00210532	0.000762229	0.0211283	0.0035104	0.00563764	0.0211283
pericyte	CBLC	0.0546426	0.00143264	0.0015723	0.00213442	0.00198859	0.000587079	0.0443623	0.0362049	0.0295475	0.0241143	0.0196802	0.0148866	0.433034	0.451153	0
pericyte	CBLN2	0.0780903	0.00412968	0	0	0	0.000119218	0.00873057	0.00474574	0.00257967	0.00140225	0.000762229	0.0392199	0.000506412	0.000906404	0.0392199
pericyte	CBR1	0.122061	0	0.00166459	0.00114493	0	0	0.00873057	0.00712519	0.005815	0.00474574	0.00387309	0.0190843	0.0253792	0.0351871	0.0190843
pericyte	CBR4	0.233384	1.9761e-05	0.017626	0.00204622	0	0.000172496	0.1	0.0295475	0.00873057	0.00257967	0.000762229	0.0146064	0.237986	0.265751	0
pericyte	CCBE1	0.0613742	0	0	0	0.000359808	0	0.0196802	0.013108	0.00873057	0.005815	0.00387309	0.00512876	0.340277	0.365365	0
pericyte	CCDC12	0.178949	0.00229386	0.0101258	0	0	0.00031545	0.0443623	0.0160614	0.005815	0.00210532	0.000762229	0.0241376	0.10437	0.127168	0
pericyte	CCDC122	0.0475204	0.00138735	0.00297674	0	0	6.41236e-05	0.0443623	0.0160614	0.005815	0.00210532	0.000762229	0.0259848	0.136042	0.160724	0
pericyte	CCDC50	0.267468	0.00313727	0.00328218	0	0.00415331	0.00317265	0.0443623	0.013108	0.00387309	0.0011444	0.000338143	0.032603	6.6813e-44	5.6132e-43	0.032603
pericyte	CCDC59	0.111991	0.0015772	0	0	0.000330849	0.000322441	0.0443623	0.013108	0.00387309	0.0011444	0.000338143	0.00605519	8.77512e-06	1.864e-05	0.00605519
pericyte	CCDC80	0.226019	0.0557259	0.0287647	0	0	0.0161779	0.00873057	0.00474574	0.00257967	0.00140225	0.000762229	0.25869	7.35875e-206	3.09118e-204	0.25869
pericyte	CCDC88A	0.102292	0.00212183	0.00650875	0	0	0.00136808	0.0443623	0.0160614	0.005815	0.00210532	0.000762229	0.0369838	7.63153e-13	2.57231e-12	0.0369838
pericyte	CCDC88C	0.117235	0.00182473	0.00556655	0	0	0.000118749	0.0443623	0.0160614	0.005815	0.00210532	0.000762229	0.0200683	0.279463	0.307061	0
pericyte	CCDC92	0.212174	0.000644223	0.00837721	0.00460285	0	0.00416073	0.0443623	0.0196802	0.00873057	0.00387309	0.00171819	0.0439091	7.30496e-12	2.33721e-11	0.0439091
pericyte	CCK	0.0619279	0.000384861	0.00228896	0	0	6.09505e-05	0.0443623	0.0160614	0.005815	0.00210532	0.000762229	0.015962	0.195901	0.222615	0
pericyte	CCKAR	0.0447217	0	0	0.0004878	0.000142318	0	0.00873057	0.00712519	0.005815	0.00474574	0.00387309	0.0123453	0.069066	0.0874299	0
pericyte	CCKBR	0.0562967	0	0.00297532	0	0	2.5707e-05	0.0443623	0.0160614	0.005815	0.00210532	0.000762229	0.0215094	0.237626	0.265486	0
pericyte	CCL1	0.0445556	0	0	0	0	0	0.000150008	0.000122424	9.99128e-05	8.15408e-05	6.6547e-05	0	0.913822	0.913822	0
pericyte	CCL11	0.0467846	0.000617408	4.83937e-05	0	0	3.13332e-05	0.0443623	0.0160614	0.005815	0.00210532	0.000762229	0.00141908	0.446895	0.463172	0
pericyte	CCL13	0.0506896	0.000337575	0	0.000850696	0	9.20063e-05	0.0196802	0.00873057	0.00387309	0.00171819	0.000762229	0.0191611	0.000386668	0.000700609	0.0191611
pericyte	CCL14	0.147285	0.0831528	0.0744211	0.0261902	0	0	0.00873057	0.00712519	0.005815	0.00474574	0.00387309	0.444574	6.00932e-216	2.7285e-214	0.444574
pericyte	CCL15	0.0551718	0.00182657	0.00460962	0	0	3.53408e-05	0.0443623	0.0160614	0.005815	0.00210532	0.000762229	0.0327418	0.22234	0.249672	0
pericyte	CCL16	0.0485473	0.000115388	0.00208413	0.000631811	0	7.424e-05	0.0443623	0.0160614	0.005815	0.00210532	0.000762229	0.0293168	0.0106862	0.0158509	0.0293168
pericyte	CCL17	0.175624	0.00083763	0.00339994	0	0.000450132	0.000258591	0.0443623	0.0241143	0.013108	0.00712519	0.00387309	0.00717413	0.360145	0.384225	0
pericyte	CCL18	0.0860042	0.00221338	0.00975165	0	0	0.000273059	0.0443623	0.0241143	0.013108	0.00712519	0.00387309	0.0224072	0.191884	0.218471	0
pericyte	CCL19	0.297455	0.344044	0.00280366	0	0	0.0203701	0.00873057	0.00474574	0.00257967	0.00140225	0.000762229	0.4243	8.69848e-223	4.13178e-221	0.4243
pericyte	CCL2	0.118568	0	0.00177165	0.00697549	0.00286045	0	0.00873057	0.00712519	0.005815	0.00474574	0.00387309	0.0785694	5.40857e-19	2.36865e-18	0.0785694
pericyte	CCL20	0.0513152	0	0	0.000283164	0	0	0.0196802	0.013108	0.00873057	0.005815	0.00387309	0.00413337	0.410569	0.430508	0
pericyte	CCL21	0.171078	0.625805	0	0	0.0507675	0.00729405	0.00873057	0.00387309	0.00171819	0.000762229	0.000338143	0.619074	0	0	0.619074
pericyte	CCL22	0.0396214	0.000732684	0	0	7.05412e-05	0	0.00387309	0.00210532	0.0011444	0.00062207	0.000338143	0.0188546	0.000156671	0.000297859	0.0188546
pericyte	CCL23	0.0603928	0.000252928	0.00029815	0.000331232	0.00218259	0.000698281	0.0443623	0.0295475	0.0196802	0.013108	0.00873057	0.0288856	0.124567	0.148639	0
pericyte	CCL24	0.0967937	0.00138737	0.00514157	0	0	0.000220409	0.0443623	0.0160614	0.005815	0.00210532	0.000762229	0.0233248	0.0688098	0.0871591	0
pericyte	CCL25	0.27396	0	0.0042773	0	0	0	0.000762229	0.00062207	0.000507683	0.00041433	0.000338143	0.0153452	2.31302e-20	1.05099e-19	0.0153452
pericyte	CCL26	0.0550034	9.4097e-05	0	0	0	5.78937e-05	0.0443623	0.0196802	0.00873057	0.00387309	0.00171819	0.00108095	0.483508	0.494397	0
pericyte	CCL27	0.0991939	0.000546355	0	0	0	0.000494478	0.0443623	0.0160614	0.005815	0.00210532	0.000762229	0.00505996	0.000849119	0.00147907	0.00505996
pericyte	CCL28	0.0756944	0	0	0.000201552	3.62082e-06	0	0.00171819	0.0011444	0.000762229	0.000507683	0.000338143	0.0026963	0.0263283	0.0363626	0.0026963
pericyte	CCL3	0.10536	0.00106865	0	0.00113621	0	9.54843e-05	0.0443623	0.0160614	0.005815	0.00210532	0.000762229	0.0104255	0.124059	0.148175	0
pericyte	CCL4	0.129947	2.35306e-05	0.0224645	0	0	0.000272105	0.1	0.0295475	0.00873057	0.00257967	0.000762229	0.0183512	0.139718	0.164555	0
pericyte	CCL5	0.180752	1.32919e-05	0.00333711	0.0210834	0.00253726	0.0112814	0.1	0.0443623	0.0196802	0.00873057	0.00387309	0.086507	4.37227e-21	2.04381e-20	0.086507
pericyte	CCL7	0.0532661	0	2.33617e-05	0.000137684	0	0	0.00387309	0.00257967	0.00171819	0.0011444	0.000762229	0.00297276	0.1654	0.191191	0
pericyte	CCL8	0.0681576	0.000648907	0.00371797	0.000218334	0	0.000164057	0.0443623	0.0241143	0.013108	0.00712519	0.00387309	0.0138502	0.285752	0.313025	0
pericyte	CCN1	0.254153	0	0	0.0447289	0.0440111	0.0152292	0.00873057	0.00712519	0.005815	0.00474574	0.00387309	0.26286	2.20591e-164	7.05777e-163	0.26286
pericyte	CCN2	0.26681	0	0	0.117642	0.0477075	0	0.00873057	0.00712519	0.005815	0.00474574	0.00387309	0.340872	1.08821e-218	5.05241e-217	0.340872
pericyte	CCNA1	0.0331632	0	0	0.000305351	0	0	0.00873057	0.00712519	0.005815	0.00474574	0.00387309	0.0080284	0.180721	0.206958	0
pericyte	CCNA2	0.0669489	0.000340224	0	0	0	0.000206068	0.00873057	0.00474574	0.00257967	0.00140225	0.000762229	0.00684179	0.0170523	0.0244253	0.00684179
pericyte	CCNB1	0.0569412	0	0.000226012	0.000595854	0	0	0.0196802	0.0160614	0.013108	0.0106977	0.00873057	0.00725956	0.389676	0.411747	0
pericyte	CCNB2	0.0560371	0	0.000437891	0.000691513	4.71228e-05	0	0.00873057	0.00712519	0.005815	0.00474574	0.00387309	0.0177165	0.0266931	0.0368007	0.0177165
pericyte	CCNB3	0.0304466	0.000854441	0.00299307	0	0	0.000186667	0.0443623	0.0160614	0.005815	0.00210532	0.000762229	0.0424968	5.7794e-05	0.000114274	0.0424968
pericyte	CCNC	0.143574	0	0.000685109	0.000751504	0	0	0.000762229	0.00062207	0.000507683	0.00041433	0.000338143	0.00989194	6.13482e-13	2.07803e-12	0.00989194
pericyte	CCND1	0.18588	0	0	0.000183236	0.00363067	0	0.00873057	0.00712519	0.005815	0.00474574	0.00387309	0.018418	0.00610138	0.00944734	0.018418
pericyte	CCND2	0.277277	0.00343612	0.00869218	0	0.0143912	0.00539519	0.0443623	0.013108	0.00387309	0.0011444	0.000338143	0.0793179	2.14767e-114	4.23702e-113	0.0793179
pericyte	CCND3	0.20577	0.00108231	0.00240641	0.00988727	0	0.000367591	0.0443623	0.013108	0.00387309	0.0011444	0.000338143	0.0502947	7.27092e-16	2.83447e-15	0.0502947
pericyte	CCNE1	0.0851125	0.000611385	0.000608378	5.10019e-05	0	0	0.00387309	0.0031609	0.00257967	0.00210532	0.00171819	0.0140339	0.00304763	0.00494329	0.0140339
pericyte	CCNE2	0.0628422	0.000266909	0	0	0	0.000231997	0.00873057	0.00474574	0.00257967	0.00140225	0.000762229	0.00682702	0.00594813	0.00922625	0.00682702
pericyte	CCNG1	0.207184	0	0.00820572	0.00369435	0	0	0.000762229	0.00062207	0.000507683	0.00041433	0.000338143	0.0542289	1.47587e-98	2.53153e-97	0.0542289
pericyte	CCNG2	0.266073	0.0176918	0.00966033	0	0	0.0108637	0.0196802	0.00873057	0.00387309	0.00171819	0.000762229	0.0768881	1.19685e-63	1.40772e-62	0.0768881
pericyte	CCNH	0.221105	0	0	0	0.000242886	0	0.00171819	0.0011444	0.000762229	0.000507683	0.000338143	0.00109592	0.122365	0.146321	0
pericyte	CCNK	0.194146	0.00258896	0.00407544	0	0	0.0029783	0.0443623	0.0160614	0.005815	0.00210532	0.000762229	0.0233026	2.04507e-16	8.17894e-16	0.0233026
pericyte	CCNO	0.0765486	0	0	0.00153919	0	0	0.0196802	0.013108	0.00873057	0.005815	0.00387309	0.0148461	0.171374	0.197248	0
pericyte	CCNT1	0.106916	1.78738e-05	0.0176007	0.00242059	0	0.000924215	0.1	0.0295475	0.00873057	0.00257967	0.000762229	0.0369721	3.62212e-07	8.61912e-07	0.0369721
pericyte	CCNT2	0.102168	0.000565797	0.000223456	0	0	0.00113392	0.0443623	0.0160614	0.005815	0.00210532	0.000762229	0.0119062	8.84288e-11	2.66365e-10	0.0119062
pericyte	CCP110	0.0688561	0.00206921	0.00150636	0	0	8.09424e-05	0.0443623	0.013108	0.00387309	0.0011444	0.000338143	0.0131555	0.102415	0.125156	0
pericyte	CCR1	0.0805758	0	0.000210028	0.000797926	0	0	0.00873057	0.00712519	0.005815	0.00474574	0.00387309	0.0107339	0.11916	0.142987	0
pericyte	CCR10	0.122519	0	0	0.00180452	0.00376375	0.00204904	0.0443623	0.0295475	0.0196802	0.013108	0.00873057	0.0317465	0.0875751	0.108742	0
pericyte	CCR2	0.0983844	0	0	0.0025734	0.000471719	0	0.00873057	0.00712519	0.005815	0.00474574	0.00387309	0.0265947	0.000859302	0.00149596	0.0265947
pericyte	CCR3	0.0744677	0.000532624	0.00384341	0.000202302	0	0.000170681	0.0443623	0.0160614	0.005815	0.00210532	0.000762229	0.0249487	0.022625	0.0317738	0.0249487
pericyte	CCR4	0.0830678	0.000755784	0.000928564	0.00146522	0.00177332	0.00133487	0.0443623	0.0362049	0.0295475	0.0241143	0.0196802	0.0109713	0.455084	0.47016	0
pericyte	CCR5	0.0389764	0.000923378	0.00105865	0.00155883	0.00177337	0.00134413	0.0443623	0.0362049	0.0295475	0.0241143	0.0196802	0.0220262	0.409526	0.42956	0
pericyte	CCR6	0.0575923	0	0.00096896	0.000610613	0	0	0.00873057	0.00712519	0.005815	0.00474574	0.00387309	0.0226129	0.0110111	0.0163094	0.0226128
pericyte	CCR7	0.15648	0.000285155	0.00282936	0.00253505	0	4.60082e-05	0.0443623	0.013108	0.00387309	0.0011444	0.000338143	0.0245853	0.0023832	0.00392853	0.0245853
pericyte	CCR9	0.0424285	0	0.000107211	5.06458e-06	0	0	0.00171819	0.0011444	0.000762229	0.000507683	0.000338143	0.00262518	0.0856245	0.106492	0
pericyte	CCRL2	0.072108	0.000622312	0.00197074	0	0	0.000920117	0.0443623	0.0241143	0.013108	0.00712519	0.00387309	0.0167413	0.0405528	0.0542138	0
pericyte	CCS	0.21816	3.28854e-05	0	0	0	0.00108421	0.0443623	0.0160614	0.005815	0.00210532	0.000762229	0.00493553	0.000806069	0.00140646	0.00493553
pericyte	CCT2	0.204155	0.000414156	0.0127236	0	0	0.000904171	0.0443623	0.0160614	0.005815	0.00210532	0.000762229	0.0286763	0.00144071	0.00244474	0.0286764
pericyte	CCT6A	0.213333	0.00220114	0	0	0	0.0028542	0.0443623	0.0160614	0.005815	0.00210532	0.000762229	0.0132936	2.17054e-13	7.5383e-13	0.0132936
pericyte	CCT8	0.164314	3.35757e-05	0.0437088	0	0.00205921	0.00278768	0.1	0.0241143	0.005815	0.00140225	0.000338143	0.0624038	1.0782e-41	8.68045e-41	0.0624038
pericyte	CD109	0.0932533	0.000274921	0.000265657	0	0.000302878	0.000285942	0.00387309	0.00257967	0.00171819	0.0011444	0.000762229	0.011706	3.14806e-06	6.95895e-06	0.011706
pericyte	CD14	0.132984	0.00682864	0.000409771	0	0.000558181	0.000403886	0.00873057	0.00474574	0.00257967	0.00140225	0.000762229	0.0458685	1.35836e-08	3.60304e-08	0.0458685
pericyte	CD151	0.27172	0.00239503	0.0260351	0	0	0.000246322	0.00873057	0.00387309	0.00171819	0.000762229	0.000338143	0.0886545	5.83884e-40	4.50685e-39	0.0886545
pericyte	CD160	0.044392	5.48296e-05	0.00219913	0	0	8.89617e-05	0.0443623	0.0160614	0.005815	0.00210532	0.000762229	0.0216948	0.0569703	0.0735503	0
pericyte	CD163	0.0664639	0.00402771	0	0	0.000471676	0.000401007	0.00873057	0.00474574	0.00257967	0.00140225	0.000762229	0.0546701	6.77762e-15	2.53955e-14	0.0546701
pericyte	CD164	0.269572	0	0.0270731	0.0146599	0	0	0.000762229	0.00062207	0.000507683	0.00041433	0.000338143	0.133843	1.21102e-271	7.26026e-270	0.133843
pericyte	CD180	0.143916	0.015869	0.00453684	0	0	0.00319305	0.00873057	0.00474574	0.00257967	0.00140225	0.000762229	0.115222	2.8885e-49	2.66614e-48	0.115222
pericyte	CD19	0.189938	0	0.0695039	0.0820072	0.00968281	0	0.00873057	0.00712519	0.005815	0.00474574	0.00387309	0.394404	4.44815e-231	2.19739e-229	0.394404
pericyte	CD1A	0.122988	0.00565468	0.0011205	0	0.000132843	0.000451914	0.00873057	0.00474574	0.00257967	0.00140225	0.000762229	0.0450337	1.03719e-07	2.57319e-07	0.0450337
pericyte	CD1B	0.0393572	1.16273e-05	0	0	0	0.000457327	0.0443623	0.0295475	0.0196802	0.013108	0.00873057	0.00865639	0.381386	0.404094	0
pericyte	CD1C	0.0805797	0.00426176	0	0	0	0.000356364	0.00873057	0.00474574	0.00257967	0.00140225	0.000762229	0.0418479	6.16185e-06	1.32901e-05	0.0418479
pericyte	CD1D	0.150246	0.00584923	0.00149815	0	0	0.000191681	0.00873057	0.00474574	0.00257967	0.00140225	0.000762229	0.0378482	0.000150623	0.000286625	0.0378482
pericyte	CD1E	0.0559099	0	0	0	0.000147478	0	0.00873057	0.005815	0.00387309	0.00257967	0.00171819	0.00256341	0.320999	0.346836	0
pericyte	CD2	0.142398	0.000765819	0.024306	0.00711132	0	0.00122529	0.0443623	0.0160614	0.005815	0.00210532	0.000762229	0.100733	1.05273e-18	4.56502e-18	0.100733
pericyte	CD200	0.183432	0.000234715	0.0130131	0	0.00583589	0.00442137	0.0443623	0.013108	0.00387309	0.0011444	0.000338143	0.0836638	2.18668e-100	3.85793e-99	0.0836638
pericyte	CD207	0.0753503	0	0	0.00029608	0.000234656	2.48934e-05	0.00387309	0.0031609	0.00257967	0.00210532	0.00171819	0.00716247	0.0186891	0.026558	0.00716247
pericyte	CD209	0.0645943	0.00131265	0.0139343	0	0.000167199	0.000541817	0.0443623	0.0160614	0.005815	0.00210532	0.000762229	0.0818315	5.0586e-11	1.54256e-10	0.0818315
pericyte	CD22	0.193388	0	0.055087	0.0644526	0.00910596	0	0.00873057	0.00712519	0.005815	0.00474574	0.00387309	0.343433	3.28032e-187	1.20571e-185	0.343433
pericyte	CD226	0.117525	0	0	0	0.00206551	0.00166025	0.00873057	0.00712519	0.005815	0.00474574	0.00387309	0.0285644	8.86428e-06	1.88164e-05	0.0285644
pericyte	CD24	0.0745263	8.94905e-05	0.221644	0	0.0428568	0.0218187	0.1	0.0241143	0.005815	0.00140225	0.000338143	0.29702	0	0	0.29702
pericyte	CD244	0.118419	0.00188628	0.0102038	0	0.00030897	0	0.0443623	0.0160614	0.005815	0.00210532	0.000762229	0.0354547	0.0431366	0.0572773	0
pericyte	CD247	0.122379	1.60682e-05	0.0138071	0.00412037	0.000781206	0.000330719	0.1	0.0295475	0.00873057	0.00257967	0.000762229	0.040655	2.146e-05	4.4216e-05	0.040655
pericyte	CD27	0.169377	0.00190152	0.0228571	0.000904756	2.68029e-05	0.000115081	0.0443623	0.0196802	0.00873057	0.00387309	0.00171819	0.0394323	0.0505089	0.0660928	0
pericyte	CD274	0.0744975	0.000297607	0.00278643	0	0	0.000201805	0.0443623	0.0160614	0.005815	0.00210532	0.000762229	0.0177335	0.029659	0.0405815	0.0177335
pericyte	CD276	0.11349	0	0.0131039	0.00010944	0	0.000698883	0.0196802	0.0106977	0.005815	0.0031609	0.00171819	0.0738938	5.48005e-09	1.48223e-08	0.0738938
pericyte	CD28	0.198575	0.00957239	0.0109266	0	0	0.000404828	0.00873057	0.00474574	0.00257967	0.00140225	0.000762229	0.0803856	5.37659e-20	2.41809e-19	0.0803856
pericyte	CD300A	0.065572	0	0	1.86975e-05	0.000768128	0.000131066	0.00873057	0.00712519	0.005815	0.00474574	0.00387309	0.0127126	0.0362153	0.0489236	0.0127126
pericyte	CD300E	0.0376929	0.000428048	0.000528894	0	0	0.000103116	0.0443623	0.0160614	0.005815	0.00210532	0.000762229	0.00866957	0.0596093	0.0766051	0
pericyte	CD300LF	0.0657112	0	0.000162115	0.00126957	0.00028497	0	0.00873057	0.00712519	0.005815	0.00474574	0.00387309	0.0224346	0.00438138	0.00693363	0.0224346
pericyte	CD320	0.0805807	0.000260783	0.0044831	0	0.000322974	0.000186232	0.0443623	0.0196802	0.00873057	0.00387309	0.00171819	0.0213755	0.0541132	0.0702141	0
pericyte	CD33	0.0617297	0	0	0.00104084	0.00200612	0	0.0443623	0.0295475	0.0196802	0.013108	0.00873057	0.0216601	0.259136	0.286922	0
pericyte	CD34	0.325409	0.0359436	0.0142995	0	0	0.00998868	0.00873057	0.005815	0.00387309	0.00257967	0.00171819	0.128426	1.66575e-49	1.54677e-48	0.128426
pericyte	CD36	0.334978	0.0586225	0.020871	0	0	0.000744266	0.00873057	0.00474574	0.00257967	0.00140225	0.000762229	0.154265	6.41653e-44	5.40546e-43	0.154265
pericyte	CD37	0.0961035	0.258782	0.143509	0	0	0.0405346	0.00873057	0.00474574	0.00257967	0.00140225	0.000762229	0.681104	0	0	0.681104
pericyte	CD38	0.116115	0.00642279	0	0	5.50969e-05	1.18132e-05	0.00873057	0.00387309	0.00171819	0.000762229	0.000338143	0.0400012	0.00179642	0.00300865	0.0400012
pericyte	CD3D	0.217686	0.00174701	0.0163259	0.0178021	0	0.000349316	0.0443623	0.0160614	0.005815	0.00210532	0.000762229	0.0902533	3.67004e-17	1.51285e-16	0.0902533
pericyte	CD3E	0.185663	0.0159914	0.0222792	0	0	0.000427281	0.00873057	0.00474574	0.00257967	0.00140225	0.000762229	0.14673	7.69948e-55	7.74336e-54	0.14673
pericyte	CD3G	0.0752357	0.0024938	0.00310054	0	0.000484001	7.59992e-05	0.0443623	0.0160614	0.005815	0.00210532	0.000762229	0.0235611	0.00514398	0.00807219	0.0235611
pericyte	CD4	0.15892	0.00126099	0.0102942	0.00547993	0	0.000761107	0.0196802	0.0106977	0.005815	0.0031609	0.00171819	0.0720273	3.2591e-11	1.00524e-10	0.0720273
pericyte	CD40	0.267032	0	0.0424295	0	0	0.0106024	0.00873057	0.00474574	0.00257967	0.00140225	0.000762229	0.154721	1.00966e-128	2.27542e-127	0.154721
pericyte	CD40LG	0.0585403	0.00146718	0	0	0.000153739	3.22627e-05	0.00873057	0.00387309	0.00171819	0.000762229	0.000338143	0.0214416	0.00235577	0.00389058	0.0214417
pericyte	CD44	0.268269	0.00279152	0.0194034	0.00634343	0	0.00727265	0.0443623	0.0160614	0.005815	0.00210532	0.000762229	0.0692514	8.03404e-43	6.60588e-42	0.0692514
pericyte	CD46	0.258789	0.00328371	0	0	0	0.00439547	0.0196802	0.00873057	0.00387309	0.00171819	0.000762229	0.0201336	5.00337e-20	2.25847e-19	0.0201336
pericyte	CD47	0.240652	0.0276348	0	0	0.00885873	0.000523866	0.00873057	0.00387309	0.00171819	0.000762229	0.000338143	0.108667	3.64969e-67	4.45392e-66	0.108667
pericyte	CD48	0.253345	0.0630541	0.0241899	0	0	0.0124035	0.00873057	0.00474574	0.00257967	0.00140225	0.000762229	0.232489	8.34999e-150	2.30184e-148	0.232489
pericyte	CD5	0.111023	0.000762981	0.00451365	0.00206706	0.00114966	0.00048342	0.0443623	0.0241143	0.013108	0.00712519	0.00387309	0.0285393	0.0303419	0.0414515	0.0285393
pericyte	CD52	0.0709846	0.408929	0	0	0	0.0715174	0.00873057	0.00474574	0.00257967	0.00140225	0.000762229	0.687907	0	0	0.687907
pericyte	CD53	0.222355	0	0.0430018	0.0926914	0.022062	0	0.00873057	0.00712519	0.005815	0.00474574	0.00387309	0.361346	2.04522e-215	9.21843e-214	0.361346
pericyte	CD55	0.193589	8.9014e-06	0.00757459	0	0	0.00367818	0.0443623	0.0160614	0.005815	0.00210532	0.000762229	0.0334424	1.27719e-20	5.86368e-20	0.0334424
pericyte	CD58	0.146566	0	0.00210234	0	0	0	0.000762229	0.00062207	0.000507683	0.00041433	0.000338143	0.0141157	2.89466e-18	1.23528e-17	0.0141158
pericyte	CD59	0.286112	0.0457034	0	0	0	0.00187333	0.00387309	0.0031609	0.00257967	0.00210532	0.00171819	0.134865	7.4784e-85	1.13742e-83	0.134865
pericyte	CD5L	0.110451	0.00302025	0	0	0	0.000458796	0.00873057	0.00474574	0.00257967	0.00140225	0.000762229	0.0239833	0.000417802	0.000753924	0.0239833
pericyte	CD6	0.105483	0	0.00369328	0.00682332	0	0	0.0196802	0.013108	0.00873057	0.005815	0.00387309	0.0616374	1.60064e-05	3.3257e-05	0.0616374
pericyte	CD63	0.235881	0.0150293	0.00535219	0	0.00478891	0.000999992	0.00873057	0.00474574	0.00257967	0.00140225	0.000762229	0.0838791	4.35835e-36	3.09698e-35	0.0838791
pericyte	CD68	0.165989	0	0.00333709	0.00634961	0	0	0.000762229	0.00062207	0.000507683	0.00041433	0.000338143	0.0550601	2.58157e-106	4.80156e-105	0.0550601
pericyte	CD69	0.168668	4.72177e-05	0.0689138	0.014917	0	0.000740262	0.1	0.0241143	0.005815	0.00140225	0.000338143	0.107391	1.78595e-18	7.68519e-18	0.107391
pericyte	CD7	0.0967843	0.00150913	0.00468138	0.00353231	0	0.000407337	0.0443623	0.0160614	0.005815	0.00210532	0.000762229	0.0516271	4.60861e-08	1.17547e-07	0.0516271
pericyte	CD70	0.075979	0	0.000741196	0.00160459	0	0	0.0196802	0.013108	0.00873057	0.005815	0.00387309	0.020582	0.10463	0.127434	0
pericyte	CD72	0.211539	0	0.0756211	0.0463271	0	0	0.00873057	0.00712519	0.005815	0.00474574	0.00387309	0.30963	1.36568e-146	3.69871e-145	0.30963
pericyte	CD74	0.133579	0.139067	0	0	6.7714e-05	0.0397442	0.00873057	0.00474574	0.00257967	0.00140225	0.000762229	0.462309	0	0	0.462309
pericyte	CD79A	0.169698	0	0.0874138	0.124656	0.0190882	0	0.00873057	0.00712519	0.005815	0.00474574	0.00387309	0.497561	0	0	0.497561
pericyte	CD79B	0.224935	0	0.0266716	0.0725705	0.0292515	0.0037386	0.00873057	0.00712519	0.005815	0.00474574	0.00387309	0.325561	2.21171e-194	8.58951e-193	0.325561
pericyte	CD80	0.0561336	0	0	1.41621e-05	0	0	0.000762229	0.000507683	0.000338143	0.00022522	0.000150008	0.000252065	0.330159	0.355551	0
pericyte	CD81	0.188344	0.00991883	0.00524085	0	0	0.016541	0.00873057	0.00474574	0.00257967	0.00140225	0.000762229	0.13079	7.12859e-198	2.83994e-196	0.13079
pericyte	CD82	0.214268	0	0.00934796	0	0	0.00136298	0.00873057	0.005815	0.00387309	0.00257967	0.00171819	0.0425498	3.35703e-09	9.19276e-09	0.0425498
pericyte	CD83	0.137447	0.0337046	0.00308274	0	0	0.000733095	0.00873057	0.00474574	0.00257967	0.00140225	0.000762229	0.165441	6.52016e-43	5.37543e-42	0.165441
pericyte	CD84	0.143006	0.00127345	0.000253294	0	0	0.000386563	0.00387309	0.00257967	0.00171819	0.0011444	0.000762229	0.0126603	0.000408526	0.000738167	0.0126603
pericyte	CD86	0.0590509	1.08069e-05	0.000293078	3.71279e-05	0.000148998	1.3709e-05	0.00387309	0.00257967	0.00171819	0.0011444	0.000762229	0.00830026	0.00239749	0.00395103	0.00830026
pericyte	CD8A	0.0553958	0.000485754	0.00223819	0	0	0.000400493	0.0443623	0.0160614	0.005815	0.00210532	0.000762229	0.0231043	4.52434e-06	9.86853e-06	0.0231043
pericyte	CD8B	0.0628308	0.00123814	0.00662702	0	0	0.000134766	0.0443623	0.0160614	0.005815	0.00210532	0.000762229	0.0416465	0.0132508	0.0193529	0.0416465
pericyte	CD9	0.268498	0.0195677	0.0116949	0	0	0.000829006	0.00873057	0.00474574	0.00257967	0.00140225	0.000762229	0.0874935	8.39618e-21	3.86913e-20	0.0874935
pericyte	CD93	0.277887	3.7627e-05	0.0839088	0	0.0104854	0.00893094	0.1	0.0241143	0.005815	0.00140225	0.000338143	0.0932786	8.39271e-104	1.51093e-102	0.0932786
pericyte	CD96	0.141244	0.000466423	0.00269031	0	0.00430338	7.26015e-05	0.0443623	0.0196802	0.00873057	0.00387309	0.00171819	0.0332738	9.5096e-07	2.19111e-06	0.0332738
pericyte	CD99	0.216495	0	0.0241257	0.00201612	0	0	0.000762229	0.00062207	0.000507683	0.00041433	0.000338143	0.107551	1.57856e-205	6.58623e-204	0.107551
pericyte	CD99L2	0.160092	0.00110385	0.00825053	0	0.00100566	2.7503e-05	0.0443623	0.0160614	0.005815	0.00210532	0.000762229	0.0264525	0.012116	0.017788	0.0264525
pericyte	CDA	0.0849404	0.00159063	0.00166618	0.00219743	0.00217245	0.00157062	0.0443623	0.0362049	0.0295475	0.0241143	0.0196802	0.0135358	0.442182	0.45929	0
pericyte	CDC14A	0.128855	0.000908959	0	0	0.00090997	0	0.00387309	0.00210532	0.0011444	0.00062207	0.000338143	0.0135187	6.78817e-09	1.82565e-08	0.0135187
pericyte	CDC14B	0.206739	0.00910657	0	0	0	0.00368461	0.0196802	0.00873057	0.00387309	0.00171819	0.000762229	0.0291313	2.07197e-19	9.18479e-19	0.0291313
pericyte	CDC16	0.24715	0	0.00180715	0.00170473	0	0	0.000762229	0.00062207	0.000507683	0.00041433	0.000338143	0.0139889	6.07621e-20	2.72481e-19	0.0139889
pericyte	CDC20	0.0791749	0.0020427	0	0	1.17765e-05	1.47973e-05	0.00873057	0.00387309	0.00171819	0.000762229	0.000338143	0.0192638	0.111367	0.134869	0
pericyte	CDC20B	0.0601114	0.000460382	0.000686077	0.00127163	0.00187065	0.00199422	0.0443623	0.0362049	0.0295475	0.0241143	0.0196802	0.0173568	0.433432	0.451492	0
pericyte	CDC23	0.111189	0	0	0	0.000159387	0	0.00171819	0.0011444	0.000762229	0.000507683	0.000338143	0.00142962	0.0687374	0.0870852	0
pericyte	CDC25A	0.0721808	0	0	0	0	0	0.000150008	0.000122424	9.99128e-05	8.15408e-05	6.6547e-05	0	0.642075	0.649863	0
pericyte	CDC25B	0.186442	0.00128593	0.0149671	0	0.000503385	0.000320215	0.0443623	0.013108	0.00387309	0.0011444	0.000338143	0.0442315	8.92135e-05	0.000173346	0.0442315
pericyte	CDC25C	0.0584109	0.0011878	0	0	0	4.56075e-05	0.00387309	0.00257967	0.00171819	0.0011444	0.000762229	0.0195656	0.000308559	0.000565554	0.0195656
pericyte	CDC26	0.162342	0	0.00251203	0.00138731	0	0	0.000762229	0.00062207	0.000507683	0.00041433	0.000338143	0.0234182	6.18537e-37	4.47769e-36	0.0234182
pericyte	CDC27	0.207632	0	0	0.00304791	0.00265043	0	0.00171819	0.0011444	0.000762229	0.000507683	0.000338143	0.0266588	6.16118e-45	5.27674e-44	0.0266588
pericyte	CDC34	0.119708	0.00247332	0.00522087	0	0	0.00010382	0.0443623	0.0160614	0.005815	0.00210532	0.000762229	0.0185084	0.204521	0.231431	0
pericyte	CDC37	0.256841	0.0110611	0.0166211	0.00266778	0	0.00201751	0.0196802	0.00873057	0.00387309	0.00171819	0.000762229	0.0703778	2.19245e-15	8.3933e-15	0.0703778
pericyte	CDC37L1	0.132246	0.00655829	0	0	0	0.000259267	0.00873057	0.00474574	0.00257967	0.00140225	0.000762229	0.0373801	0.000611846	0.0010835	0.0373801
pericyte	CDC40	0.120984	0.00226524	0.00312905	0	0	0.00174395	0.0443623	0.0160614	0.005815	0.00210532	0.000762229	0.0242878	2.27356e-14	8.30724e-14	0.0242878
pericyte	CDC42BPB	0.177652	0.00106636	0	0.00247757	0.00114749	0.00211717	0.0443623	0.0160614	0.005815	0.00210532	0.000762229	0.029528	1.75058e-19	7.77687e-19	0.029528
pericyte	CDC42EP3	0.143769	0	0.0304888	0	0.000437155	0.000480302	0.0443623	0.013108	0.00387309	0.0011444	0.000338143	0.099977	3.34056e-11	1.02883e-10	0.099977
pericyte	CDC5L	0.193379	8.89524e-05	0.00662636	0	0	0.000908681	0.0443623	0.0160614	0.005815	0.00210532	0.000762229	0.0183683	0.00117992	0.00201996	0.0183683
pericyte	CDC6	0.0874516	0	0.000627467	0.000777739	0	0	0.00873057	0.00712519	0.005815	0.00474574	0.00387309	0.0135376	0.0742007	0.0933176	0
pericyte	CDC7	0.14838	0.00145169	0.0039445	0.001096	0.000645839	5.27933e-05	0.0196802	0.00873057	0.00387309	0.00171819	0.000762229	0.0329771	5.19406e-05	0.000103262	0.0329771
pericyte	CDC73	0.167439	1.53749e-05	0.0178063	0	0.00109913	0.0039139	0.1	0.0241143	0.005815	0.00140225	0.000338143	0.0443945	2.9814e-60	3.32914e-59	0.0443945
pericyte	CDH1	0.161347	0	0	0.000810775	0.00342855	0.000623859	0.00873057	0.00712519	0.005815	0.00474574	0.00387309	0.0267704	0.00011239	0.000216201	0.0267704
pericyte	CDH10	0.0544843	0	0	0	2.61724e-05	0	0.00171819	0.0011444	0.000762229	0.000507683	0.000338143	0.000479529	0.328732	0.3542	0
pericyte	CDH11	0.1421	0.0215898	0.00560124	0	0.00489761	0.000957913	0.0196802	0.00712519	0.00257967	0.000933968	0.000338143	0.0965713	4.32538e-57	4.58134e-56	0.0965713
pericyte	CDH12	0.0401359	0	0	0	0	0	0.000150008	0.000122424	9.99128e-05	8.15408e-05	6.6547e-05	0	0.724823	0.730979	0
pericyte	CDH13	0.1566	0.000171759	0.0159201	0	0	0.00117953	0.0443623	0.0160614	0.005815	0.00210532	0.000762229	0.0452535	1.09802e-06	2.51493e-06	0.0452535
pericyte	CDH18	0.0336828	0	7.79248e-05	0.000426102	1.33786e-05	0	0.00873057	0.00712519	0.005815	0.00474574	0.00387309	0.0132055	0.0679038	0.0861705	0
pericyte	CDH19	0.0417393	0	0	0.00033747	0	0	0.00873057	0.00712519	0.005815	0.00474574	0.00387309	0.00705765	0.214645	0.241471	0
pericyte	CDH2	0.0418897	0	0.000218867	0.00138418	0.00175672	0	0.0443623	0.0295475	0.0196802	0.013108	0.00873057	0.0308181	0.158093	0.183647	0
pericyte	CDH3	0.0810564	0.00430382	0	0	0	0.000185262	0.00873057	0.00474574	0.00257967	0.00140225	0.000762229	0.0400531	0.000181591	0.000342494	0.0400531
pericyte	CDH5	0.231068	0.00321775	0	0	0.00103689	8.53616e-05	0.00387309	0.00257967	0.00171819	0.0011444	0.000762229	0.0176479	1.02829e-05	2.17083e-05	0.0176479
pericyte	CDH8	0.055228	0	0	0	0	0	0.000150008	0.000122424	9.99128e-05	8.15408e-05	6.6547e-05	0	0.869002	0.869989	0
pericyte	CDH9	0.0497284	0	0.000174859	0.000167245	0	0	0.00387309	0.0031609	0.00257967	0.00210532	0.00171819	0.00661465	0.0557043	0.0720818	0
pericyte	CDIPT	0.18154	8.4362e-05	0.00235504	0	0	0.00262098	0.0443623	0.0160614	0.005815	0.00210532	0.000762229	0.0193228	8.16798e-15	3.04941e-14	0.0193228
pericyte	CDK1	0.0612484	5.70952e-05	0.000271292	0.000856262	0.00193588	0.00322673	0.0443623	0.0362049	0.0295475	0.0241143	0.0196802	0.0214811	0.422845	0.44203	0
pericyte	CDK10	0.222833	0.00046811	0.00233487	0.00800291	0.0129401	0	0.0443623	0.0295475	0.0196802	0.013108	0.00873057	0.0393803	0.0672011	0.0853665	0
pericyte	CDK11A	0.151108	0.00149847	0.00904357	0	0.000270248	8.90403e-05	0.0443623	0.0196802	0.00873057	0.00387309	0.00171819	0.0190284	0.204774	0.231674	0
pericyte	CDK11B	0.105717	0.00271537	0	0	0	0.000370877	0.0196802	0.00873057	0.00387309	0.00171819	0.000762229	0.0108544	0.0132679	0.0193732	0.0108544
pericyte	CDK12	0.13551	0.00255909	0	0	0	0.00115808	0.0443623	0.0160614	0.005815	0.00210532	0.000762229	0.00876687	2.03303e-07	4.93862e-07	0.00876687
pericyte	CDK13	0.22051	1.29014e-05	0.0108248	0	0	0.00260452	0.1	0.0295475	0.00873057	0.00257967	0.000762229	0.0163169	6.10926e-11	1.85653e-10	0.0163169
pericyte	CDK16	0.184312	0.00213409	0.000117689	0	0.000276827	0.00173142	0.00873057	0.00474574	0.00257967	0.00140225	0.000762229	0.0197111	1.78967e-11	5.61546e-11	0.0197111
pericyte	CDK17	0.259069	0.00215188	0.00882491	0.00062257	0.00224654	0.000608296	0.0443623	0.013108	0.00387309	0.0011444	0.000338143	0.0303064	8.35207e-11	2.52319e-10	0.0303064
pericyte	CDK19	0.109471	0.00125089	0.000521715	0	0.00139475	0.000664854	0.0443623	0.013108	0.00387309	0.0011444	0.000338143	0.0208962	7.2088e-24	3.63977e-23	0.0208962
pericyte	CDK2	0.109463	7.63742e-07	1.71923e-05	0	0	0	0.1	0.066605	0.0443623	0.0295475	0.0196802	4.35087e-07	0.503818	0.512449	0
pericyte	CDK4	0.160582	1.22289e-05	0.0106103	0	0.000473308	0.000845598	0.1	0.0241143	0.005815	0.00140225	0.000338143	0.0195196	2.15536e-09	5.971e-09	0.0195196
pericyte	CDK5	0.130648	0.000860488	0.00596208	0	0	0.000337446	0.0443623	0.0196802	0.00873057	0.00387309	0.00171819	0.0155024	0.176917	0.20306	0
pericyte	CDK5RAP2	0.196908	0.000921893	0.00386706	0	0	0.00101956	0.00873057	0.00474574	0.00257967	0.00140225	0.000762229	0.0259516	4.61718e-07	1.08862e-06	0.0259517
pericyte	CDK5RAP3	0.185323	0.00162645	0.0188794	0.00229708	0	0.000372518	0.0443623	0.0196802	0.00873057	0.00387309	0.00171819	0.0373102	0.0243827	0.0339642	0.0373102
pericyte	CDK6	0.182207	0.000839214	0.00201687	0	0	6.05627e-05	0.00873057	0.00474574	0.00257967	0.00140225	0.000762229	0.0137408	0.0544329	0.0705697	0
pericyte	CDK7	0.135869	0	0	0.00201775	0	0	0.00171819	0.0011444	0.000762229	0.000507683	0.000338143	0.0145957	5.21256e-17	2.13304e-16	0.0145957
pericyte	CDK8	0.0995219	0	0.000427767	0.000201156	0	0	0.000762229	0.00062207	0.000507683	0.00041433	0.000338143	0.00626956	4.86432e-07	1.1434e-06	0.00626956
pericyte	CDK9	0.245033	0	0.000184404	0.00783192	0.00375293	0.000403056	0.00873057	0.00712519	0.005815	0.00474574	0.00387309	0.0422602	1.16242e-07	2.87462e-07	0.0422602
pericyte	CDKN1A	0.228224	0.000881783	0.0504805	0.000483201	0.00749056	0.000836456	0.0443623	0.0160614	0.005815	0.00210532	0.000762229	0.103495	8.21405e-25	4.26592e-24	0.103495
pericyte	CDKN1B	0.216419	0.0024829	0	0	0.000502279	0.00102331	0.00873057	0.00474574	0.00257967	0.00140225	0.000762229	0.0153747	8.85022e-06	1.8793e-05	0.0153748
pericyte	CDKN1C	0.113694	0.000222035	0.000220486	0	0	0.0035719	0.0443623	0.0295475	0.0196802	0.013108	0.00873057	0.0231151	0.137076	0.16181	0
pericyte	CDKN2A	0.0915452	0	0	3.23277e-05	0	0	0.00171819	0.0011444	0.000762229	0.000507683	0.000338143	0.000352098	0.393273	0.415051	0
pericyte	CDKN2B	0.0596704	6.98523e-05	0.000288717	0.000109936	0	0	0.00171819	0.00140225	0.0011444	0.000933968	0.000762229	0.00772833	0.000299455	0.00055001	0.00772833
pericyte	CDKN2C	0.13028	0.000299072	0.00115769	0	0	0.000234512	0.00873057	0.00474574	0.00257967	0.00140225	0.000762229	0.0115313	0.0186914	0.026558	0.0115313
pericyte	CDKN2D	0.240884	0	0	0.0095491	0	0	0.00171819	0.0011444	0.000762229	0.000507683	0.000338143	0.038032	1.15413e-64	1.37053e-63	0.038032
pericyte	CDKN3	0.0705688	0.000687163	0.00132623	0	0	0.00043745	0.0443623	0.0241143	0.013108	0.00712519	0.00387309	0.00941152	0.245694	0.273214	0
pericyte	CDON	0.119524	0.00132842	0.00603726	0	0	0.00243239	0.0443623	0.0241143	0.013108	0.00712519	0.00387309	0.0270546	0.00112068	0.00192389	0.0270546
pericyte	CDS2	0.256625	0.00436569	0	0	0	0.00213762	0.00873057	0.00474574	0.00257967	0.00140225	0.000762229	0.0205994	3.97785e-08	1.02134e-07	0.0205994
pericyte	CDT1	0.104752	0.00158752	0.0115692	0	0	0.000186237	0.0443623	0.0160614	0.005815	0.00210532	0.000762229	0.0430682	0.0137374	0.0199973	0.0430682
pericyte	CDX2	0.0638896	3.89927e-06	0.000102514	0.000734055	0.00130335	0	0.1	0.066605	0.0443623	0.0295475	0.0196802	0.00251252	0.493297	0.503156	0
pericyte	CEACAM1	0.153583	1.56769e-05	0.0303397	0	0.00358416	0.0016675	0.1	0.0241143	0.005815	0.00140225	0.000338143	0.0586313	1.20932e-39	9.28796e-39	0.0586313
pericyte	CEACAM6	0.0405971	3.58591e-05	0.00273705	0	0	2.45439e-05	0.0443623	0.013108	0.00387309	0.0011444	0.000338143	0.034925	0.0646154	0.082353	0
pericyte	CEACAM8	0.0614034	0	0	0.0015312	0.00100127	0	0.0196802	0.0160614	0.013108	0.0106977	0.00873057	0.0233489	0.144014	0.169034	0
pericyte	CEBPA	0.0972605	0	0	0.00221121	0	0.000348853	0.0443623	0.0160614	0.005815	0.00210532	0.000762229	0.0229787	0.000139083	0.000265401	0.0229787
pericyte	CEBPB	0.246698	0	0.0129385	0.0111064	0	0	0.00873057	0.00712519	0.005815	0.00474574	0.00387309	0.0755894	2.15168e-14	7.86656e-14	0.0755894
pericyte	CEBPD	0.148403	0.0043416	0.0326265	0.0140089	0	0	0.00873057	0.00712519	0.005815	0.00474574	0.00387309	0.213457	6.19064e-76	8.42008e-75	0.213457
pericyte	CEBPE	0.0791099	0.000636821	0	0	0	1.98406e-05	0.0443623	0.0160614	0.005815	0.00210532	0.000762229	0.000452392	0.472162	0.48448	0
pericyte	CEBPG	0.166123	0.0065053	0	0	0.000433134	0.000250802	0.00873057	0.00387309	0.00171819	0.000762229	0.000338143	0.0322099	3.38343e-05	6.84782e-05	0.0322099
pericyte	CEBPZ	0.114946	0	0.000978023	0.000222665	0	0	0.000762229	0.00062207	0.000507683	0.00041433	0.000338143	0.0103201	1.26466e-12	4.19855e-12	0.0103201
pericyte	CELSR1	0.107669	0.00176851	0.00850467	0	0.0019784	0.000603191	0.0196802	0.00873057	0.00387309	0.00171819	0.000762229	0.0787448	5.29236e-26	2.84672e-25	0.0787448
pericyte	CELSR2	0.0688979	0	0.00179245	0	0	0	0.0196802	0.013108	0.00873057	0.005815	0.00387309	0.0138045	0.295903	0.322713	0
pericyte	CEMIP2	0.250209	0.0212289	0.00627193	0	0	0.000656465	0.00873057	0.00387309	0.00171819	0.000762229	0.000338143	0.0810697	3.59624e-18	1.52939e-17	0.0810697
pericyte	CENPC	0.224978	0.00212755	0.00781541	0	0	0.00327086	0.0443623	0.0196802	0.00873057	0.00387309	0.00171819	0.0235996	9.31428e-07	2.14932e-06	0.0235996
pericyte	CENPE	0.0481689	0	0	1.0339e-05	0.000159606	0	0.00387309	0.0031609	0.00257967	0.00210532	0.00171819	0.00345291	0.135952	0.16067	0
pericyte	CENPF	0.0835607	0	0	0.000376135	0	0	0.0196802	0.013108	0.00873057	0.005815	0.00387309	0.00337516	0.426792	0.445552	0
pericyte	CENPH	0.0645192	0	0	6.09641e-05	7.99975e-06	0	0.00171819	0.0011444	0.000762229	0.000507683	0.000338143	0.00106515	0.176503	0.20266	0
pericyte	CENPK	0.0889769	0	0	0.000458055	0.000278054	0	0.00387309	0.0031609	0.00257967	0.00210532	0.00171819	0.00802048	0.0122947	0.0180374	0.00802048
pericyte	CENPM	0.0888031	0.001373	0.00187309	0.00325772	0.00457156	0.0048677	0.0443623	0.0362049	0.0295475	0.0241143	0.0196802	0.0272003	0.394319	0.416083	0
pericyte	CENPN	0.0964507	0.000254365	0.00190881	0.000725576	0.000303834	0.000196569	0.0443623	0.0160614	0.005815	0.00210532	0.000762229	0.0194455	0.00303335	0.0049278	0.0194455
pericyte	CENPP	0.0751733	0.00225476	0.0015153	0	0	8.00304e-05	0.0443623	0.013108	0.00387309	0.0011444	0.000338143	0.0121817	0.119618	0.143426	0
pericyte	CENPT	0.157923	0.000251203	0.00873568	0.00118986	0	0.000159287	0.0443623	0.0160614	0.005815	0.00210532	0.000762229	0.029014	0.0400992	0.0536771	0
pericyte	CENPU	0.0708666	0.000778313	0	0	0	0.000268142	0.00873057	0.00474574	0.00257967	0.00140225	0.000762229	0.0118708	0.00407821	0.00647377	0.0118708
pericyte	CENPW	0.0633841	0	0	0.000212837	0	0	0.00387309	0.00257967	0.00171819	0.0011444	0.000762229	0.00330726	0.12438	0.148501	0
pericyte	CENPX	0.216155	0	0.00732266	0	0	0.00171613	0.0443623	0.0160614	0.005815	0.00210532	0.000762229	0.0212602	4.36828e-07	1.03151e-06	0.0212602
pericyte	CEP135	0.0997378	0	0	0.000720743	1.69131e-05	0	0.000762229	0.00062207	0.000507683	0.00041433	0.000338143	0.00733246	2.13664e-09	5.92179e-09	0.00733246
pericyte	CEP164	0.0700357	0	0	0.000761451	0	0	0.00873057	0.005815	0.00387309	0.00257967	0.00171819	0.0101549	0.0483915	0.063577	0
pericyte	CEP192	0.128602	0.00159194	0.00759266	0	0	0.00122819	0.0443623	0.0160614	0.005815	0.00210532	0.000762229	0.032048	1.43007e-08	3.78513e-08	0.032048
pericyte	CEP290	0.0733978	0	0.000445799	0	0	1.47353e-05	0.00387309	0.00257967	0.00171819	0.0011444	0.000762229	0.00608016	0.054367	0.0705138	0
pericyte	CEP55	0.043457	0	0	0.000330731	0.0012099	0.000580089	0.0443623	0.0295475	0.0196802	0.013108	0.00873057	0.0262058	0.151053	0.176257	0
pericyte	CEP57	0.114154	0	0.00143628	0.000316784	0	0	0.000762229	0.00062207	0.000507683	0.00041433	0.000338143	0.0150991	1.19361e-20	5.48403e-20	0.0150991
pericyte	CEP63	0.188168	0.00219518	0	0	0	0.00205196	0.00873057	0.00474574	0.00257967	0.00140225	0.000762229	0.0192295	4.24341e-11	1.30105e-10	0.0192295
pericyte	CEP70	0.152597	1.16188e-05	0.0133843	0.00159602	0.000555324	0.000855601	0.1	0.0241143	0.005815	0.00140225	0.000338143	0.0319535	9.64636e-12	3.06411e-11	0.0319535
pericyte	CEP78	0.0898917	0.00141617	0.00127967	0	3.70386e-05	3.90207e-05	0.0443623	0.013108	0.00387309	0.0011444	0.000338143	0.00872782	0.225815	0.253114	0
pericyte	CEPT1	0.204457	0.00382113	0.0193573	0	0.00218034	0.000731481	0.00873057	0.00474574	0.00257967	0.00140225	0.000762229	0.102098	1.92302e-46	1.68914e-45	0.102098
pericyte	CER1	0.0509324	0	0	0.000571028	0.000127345	0	0.00873057	0.005815	0.00387309	0.00257967	0.00171819	0.0128456	0.0113017	0.0166917	0.0128456
pericyte	CERS2	0.231041	0.00130818	0	0	0	0.006374	0.0443623	0.0160614	0.005815	0.00210532	0.000762229	0.0267717	3.49549e-33	2.31844e-32	0.0267717
pericyte	CERS4	0.113923	0.000257117	0	0.00177697	0.000162804	0.0010807	0.0443623	0.0160614	0.005815	0.00210532	0.000762229	0.0239601	4.36474e-12	1.40964e-11	0.0239601
pericyte	CERS5	0.170945	0.00104188	0	0	0	0.000698874	0.0443623	0.0160614	0.005815	0.00210532	0.000762229	0.00419104	0.00545447	0.00852692	0.00419104
pericyte	CERS6	0.0990465	0	0	2.96996e-05	0.000313986	0	0.00171819	0.00140225	0.0011444	0.000933968	0.000762229	0.00344449	0.0125352	0.0183816	0.00344449
pericyte	CERT1	0.166251	0.0024651	0.000833586	0	0	0.000926563	0.0443623	0.0160614	0.005815	0.00210532	0.000762229	0.00784515	0.000245191	0.000455629	0.00784515
pericyte	CES3	0.14093	0.00148357	0.0135845	0	0	0.000635608	0.0443623	0.0160614	0.005815	0.00210532	0.000762229	0.0407208	0.000771358	0.0013478	0.0407208
pericyte	CETN2	0.122495	0.000199457	0.00616709	0.00112575	0	0.000536772	0.0443623	0.0196802	0.00873057	0.00387309	0.00171819	0.0247123	0.0216842	0.0305638	0.0247123
pericyte	CETP	0.127447	0	0	0	0.000317242	0.000623712	0.00387309	0.00257967	0.00171819	0.0011444	0.000762229	0.00730296	4.62241e-06	1.00682e-05	0.00730296
pericyte	CFB	0.132882	0	0	0.00619599	0.00767801	0.00182074	0.00873057	0.00712519	0.005815	0.00474574	0.00387309	0.0957008	3.36756e-32	2.18202e-31	0.0957008
pericyte	CFD	0.0585931	0.00014874	0	0	0	1.37321e-05	0.00873057	0.00387309	0.00171819	0.000762229	0.000338143	0.00214027	0.385668	0.40814	0
pericyte	CFH	0.169022	0.127603	0.0175745	0	0.0154996	0.0015104	0.00873057	0.00387309	0.00171819	0.000762229	0.000338143	0.391508	3.03715e-285	1.99515e-283	0.391508
pericyte	CFI	0.216011	0.0374191	0	0	0.000323615	0.000243297	0.00873057	0.00474574	0.00257967	0.00140225	0.000762229	0.11318	4.85626e-18	2.05534e-17	0.11318
pericyte	CFL2	0.106507	0	0	0.000979473	2.16502e-05	0	0.00171819	0.0011444	0.000762229	0.000507683	0.000338143	0.00928833	5.0622e-09	1.37101e-08	0.00928833
pericyte	CFLAR	0.207884	0	0.00397637	0.00152709	0	0	0.000762229	0.00062207	0.000507683	0.00041433	0.000338143	0.0257485	4.57435e-41	3.62601e-40	0.0257485
pericyte	CFP	0.0930874	0.000813436	0.00817677	0.000569903	0	6.95674e-06	0.0443623	0.013108	0.00387309	0.0011444	0.000338143	0.0488771	0.00261052	0.00427472	0.0488771
pericyte	CGAS	0.10661	0	0.00479376	0	0.000111821	0.000181908	0.0443623	0.013108	0.00387309	0.0011444	0.000338143	0.0259883	0.00373157	0.00595874	0.0259883
pericyte	CH25H	0.0923091	0.0136041	0.00206404	0	0	0.00015589	0.00873057	0.005815	0.00387309	0.00257967	0.00171819	0.112979	1.59979e-20	7.30671e-20	0.112979
pericyte	CHAD	0.0632928	0	0	0.000649606	8.90888e-05	0	0.00873057	0.00712519	0.005815	0.00474574	0.00387309	0.0102044	0.117577	0.141308	0
pericyte	CHAT	0.0552017	0.000322667	0.00296649	2.36235e-05	0	0.000186063	0.0443623	0.0196802	0.00873057	0.00387309	0.00171819	0.0186711	0.0896133	0.11085	0
pericyte	CHCHD10	0.261844	0.0462671	0.00119917	0	0	0.00203227	0.00873057	0.00474574	0.00257967	0.00140225	0.000762229	0.121973	5.51217e-28	3.15163e-27	0.121973
pericyte	CHCHD3	0.248006	0.00270026	0	0	0.000149354	0	0.00387309	0.00210532	0.0011444	0.00062207	0.000338143	0.0107575	0.0312388	0.0425921	0.0107575
pericyte	CHCHD6	0.0919682	0	0	0.000488006	0	0	0.00873057	0.00712519	0.005815	0.00474574	0.00387309	0.00464467	0.303343	0.330185	0
pericyte	CHD3	0.150166	3.09467e-05	0.0354247	0.00216781	0	0.0029486	0.1	0.0295475	0.00873057	0.00257967	0.000762229	0.0449039	1.71506e-17	7.13164e-17	0.0449039
pericyte	CHD4	0.179803	0.000838073	0.00444273	0	0	0.0014257	0.0443623	0.0160614	0.005815	0.00210532	0.000762229	0.0177454	5.90426e-07	1.37893e-06	0.0177454
pericyte	CHD6	0.24861	0.00305568	0	0	0.000632622	0	0.00387309	0.00257967	0.00171819	0.0011444	0.000762229	0.0139289	0.00151064	0.00255357	0.0139289
pericyte	CHD9	0.177012	0	0.0037963	0	0	0	0.000762229	0.00062207	0.000507683	0.00041433	0.000338143	0.0209586	3.54891e-30	2.16119e-29	0.0209586
pericyte	CHEK1	0.0764488	0.00131043	0.00131687	0	4.21869e-05	0.000187373	0.0443623	0.0160614	0.005815	0.00210532	0.000762229	0.0102772	0.0420216	0.0559714	0
pericyte	CHEK2	0.0805112	0.00128039	0.00157928	0.00245572	0.00278232	0.00143806	0.0443623	0.0362049	0.0295475	0.0241143	0.0196802	0.0152006	0.43643	0.454078	0
pericyte	CHGA	0.0447578	9.73402e-05	0.000286541	0.00016372	5.78918e-06	0	0.00387309	0.0031609	0.00257967	0.00210532	0.00171819	0.011759	0.00457942	0.00722666	0.011759
pericyte	CHI3L1	0.0808707	0.000148829	0.00383897	0	0.00025571	7.49706e-05	0.0443623	0.0160614	0.005815	0.00210532	0.000762229	0.0228017	0.041258	0.055085	0
pericyte	CHID1	0.114752	0	2.9866e-05	0.00021408	1.55047e-05	0	0.00387309	0.00257967	0.00171819	0.0011444	0.000762229	0.00222656	0.195777	0.222555	0
pericyte	CHIT1	0.0574385	0.00115624	0.00055096	0	0	0.000282085	0.0443623	0.0196802	0.00873057	0.00387309	0.00171819	0.00795795	0.0745715	0.0937266	0
pericyte	CHKA	0.0991096	0.00108528	0	0	0.000197931	7.75085e-05	0.00873057	0.00387309	0.00171819	0.000762229	0.000338143	0.0108718	0.00814134	0.0123157	0.0108718
pericyte	CHL1	0.0553238	0.000716429	0.00557425	0	0	7.86218e-05	0.0443623	0.0160614	0.005815	0.00210532	0.000762229	0.0395227	0.0612421	0.0784259	0
pericyte	CHMP1A	0.177981	0	0.00734646	0	0.00166171	0.00051056	0.0443623	0.013108	0.00387309	0.0011444	0.000338143	0.0328664	2.47838e-12	8.12746e-12	0.0328664
pericyte	CHMP1B	0.148985	2.64141e-05	0.0258484	0.00132015	0	0.00180404	0.1	0.0295475	0.00873057	0.00257967	0.000762229	0.0320585	3.32307e-10	9.68837e-10	0.0320585
pericyte	CHMP2A	0.227511	0.010179	0.0012168	0	0.000866224	0.00113807	0.00873057	0.00474574	0.00257967	0.00140225	0.000762229	0.0447387	1.55121e-10	4.5941e-10	0.0447387
pericyte	CHMP2B	0.141528	0	0	0.00104452	0	0	0.00171819	0.0011444	0.000762229	0.000507683	0.000338143	0.00730734	1.62377e-06	3.66475e-06	0.00730734
pericyte	CHMP3	0.0710753	0.00226897	0.0297194	0	0	0.0169902	0.0443623	0.0196802	0.00873057	0.00387309	0.00171819	0.214282	3.3675e-228	1.62456e-226	0.214282
pericyte	CHMP4A	0.20996	0	0.00491934	0.000100565	0	0	0.000762229	0.00062207	0.000507683	0.00041433	0.000338143	0.0233089	2.07197e-34	1.40908e-33	0.0233089
pericyte	CHMP4B	0.217307	3.29716e-05	0.0306166	0.00494817	0	0.00479401	0.1	0.0295475	0.00873057	0.00257967	0.000762229	0.0464028	6.62037e-24	3.3454e-23	0.0464028
pericyte	CHMP5	0.201641	0.00312527	0.000884956	0	0	0.000350318	0.00387309	0.00257967	0.00171819	0.0011444	0.000762229	0.020206	1.01744e-05	2.14866e-05	0.020206
pericyte	CHMP6	0.147726	6.28186e-05	3.01228e-05	0	0.000779078	0.00468637	0.0443623	0.0295475	0.0196802	0.013108	0.00873057	0.0258269	0.106264	0.129246	0
pericyte	CHMP7	0.169282	0.0061904	0.000567315	0	0	0.000206579	0.00873057	0.00474574	0.00257967	0.00140225	0.000762229	0.0305784	0.00340733	0.00548638	0.0305784
pericyte	CHORDC1	0.0984484	0.00423147	0	0	0	0.000166818	0.00873057	0.00474574	0.00257967	0.00140225	0.000762229	0.0326066	0.00411942	0.00653582	0.0326066
pericyte	CHPT1	0.0987727	0	0.00112822	0.00185641	0	0	0.000762229	0.00062207	0.000507683	0.00041433	0.000338143	0.029288	1.1205e-50	1.06447e-49	0.029288
pericyte	CHRM1	0.0490105	0	0.00014834	0	0	0	0.00387309	0.00257967	0.00171819	0.0011444	0.000762229	0.00294023	0.247402	0.274965	0
pericyte	CHRM2	0.0550789	0.000332335	0.00117754	0	0	2.77003e-05	0.0443623	0.0160614	0.005815	0.00210532	0.000762229	0.00937488	0.331709	0.357158	0
pericyte	CHRM3	0.0934761	0	0.000542283	0.000139152	0	0	0.000762229	0.00062207	0.000507683	0.00041433	0.000338143	0.00722498	4.01648e-08	1.03083e-07	0.00722498
pericyte	CHRM5	0.0466251	2.18143e-05	0	0	0	0.000102231	0.00387309	0.00257967	0.00171819	0.0011444	0.000762229	0.00262172	0.0506181	0.0661938	0
pericyte	CHRNA4	0.109539	0	0	6.89981e-05	0	0	0.00387309	0.00257967	0.00171819	0.0011444	0.000762229	0.000622088	0.44799	0.46415	0
pericyte	CHRNA7	0.0790983	0.000821597	0.000925921	0.00127027	0.00116471	0.000214386	0.0443623	0.0362049	0.0295475	0.0241143	0.0196802	0.00607388	0.471139	0.483671	0
pericyte	CHST11	0.220735	0	0	0.00403657	0.00301936	0.00178116	0.00873057	0.00712519	0.005815	0.00474574	0.00387309	0.0348702	1.86317e-06	4.19281e-06	0.0348702
pericyte	CHST9	0.0783708	0.000117876	1.77875e-05	0	0	0.000291915	0.0443623	0.0160614	0.005815	0.00210532	0.000762229	0.00382812	0.0103008	0.0153345	0.00382812
pericyte	CHTF8	0.190139	0.00268586	0.0128304	0	0.000437318	0.00043102	0.0443623	0.013108	0.00387309	0.0011444	0.000338143	0.0383471	5.66144e-05	0.000112121	0.0383471
pericyte	CHUK	0.0897836	0	0	0.000128668	0.000251767	4.83591e-05	0.00171819	0.00140225	0.0011444	0.000933968	0.000762229	0.00473356	0.00166766	0.00280518	0.00473356
pericyte	CIB1	0.233901	0.00180679	0	0	0	4.53669e-05	0.00387309	0.00257967	0.00171819	0.0011444	0.000762229	0.0074279	0.104214	0.127052	0
pericyte	CIB2	0.233309	0.00156605	0.0127277	3.75454e-05	0.000467967	0.000252336	0.0443623	0.0196802	0.00873057	0.00387309	0.00171819	0.0183655	0.167032	0.192826	0
pericyte	CIC	0.162935	0.00156011	0	0.0012794	0.00135504	0.00100654	0.0443623	0.0160614	0.005815	0.00210532	0.000762229	0.0208237	1.86196e-10	5.47765e-10	0.0208237
pericyte	CIDEA	0.0596447	0.000133135	0.00126243	0.000299732	0	0.000272229	0.0443623	0.0160614	0.005815	0.00210532	0.000762229	0.0173502	0.000718205	0.0012592	0.0173502
pericyte	CIITA	0.207098	0.113893	0.0663857	0	0.00487599	0.000163297	0.00873057	0.00387309	0.00171819	0.000762229	0.000338143	0.391137	7.59954e-252	4.15285e-250	0.391137
pericyte	CIR1	0.101757	1.0851e-05	0.00624203	0	0.000283332	0.000143898	0.1	0.0295475	0.00873057	0.00257967	0.000762229	0.0103549	0.104791	0.127599	0
pericyte	CISH	0.0640847	4.49434e-05	0.00378743	0	2.01544e-05	9.71479e-05	0.0443623	0.013108	0.00387309	0.0011444	0.000338143	0.0320461	0.00932302	0.0139394	0.0320461
pericyte	CITED2	0.194838	0.0256054	0.0112523	0	0	0.0010218	0.00873057	0.00474574	0.00257967	0.00140225	0.000762229	0.131633	4.77296e-39	3.61189e-38	0.131633
pericyte	CKAP4	0.144083	0.00382269	0	0	0.00121527	0.000118589	0.00873057	0.00474574	0.00257967	0.00140225	0.000762229	0.0281629	1.12328e-06	2.57089e-06	0.0281629
pericyte	CKAP5	0.138783	0.00328612	0	0	0.0003148	0.000137313	0.00873057	0.00387309	0.00171819	0.000762229	0.000338143	0.0205322	0.00103335	0.0017804	0.0205322
pericyte	CKB	0.0919394	0	0.00119631	0.000759999	0	0	0.0196802	0.013108	0.00873057	0.005815	0.00387309	0.0130327	0.256784	0.284596	0
pericyte	CKLF	0.274903	0	0.000493474	0.00573409	0	0	0.000762229	0.00062207	0.000507683	0.00041433	0.000338143	0.022123	5.93394e-38	4.4041e-37	0.022123
pericyte	CKS1B	0.163006	1.51865e-05	0.012665	0	0.000313596	0.000196395	0.1	0.0295475	0.00873057	0.00257967	0.000762229	0.0109443	0.168605	0.194423	0
pericyte	CLASP1	0.231609	0.000729738	0.00881674	0	0	0.00428806	0.0443623	0.0160614	0.005815	0.00210532	0.000762229	0.032591	3.02984e-22	1.4651e-21	0.032591
pericyte	CLASP2	0.159311	0.000934122	0.00182987	0.000636653	0	0.00228195	0.0443623	0.0295475	0.0196802	0.013108	0.00873057	0.0129639	0.323492	0.349225	0
pericyte	CLCF1	0.0849412	0.000403074	0.000599903	0.00118896	0.00197082	0.00255277	0.0443623	0.0362049	0.0295475	0.0241143	0.0196802	0.0144326	0.445643	0.462262	0
pericyte	CLDN1	0.0711433	0	0	0.000788244	0.000183774	0	0.0196802	0.013108	0.00873057	0.005815	0.00387309	0.010475	0.239569	0.267415	0
pericyte	CLDN3	0.137328	0.000132609	0	0	0.000562209	0.000143486	0.00873057	0.005815	0.00387309	0.00257967	0.00171819	0.00571397	0.0891206	0.110351	0
pericyte	CLDN4	0.0846323	0	0	0.00216843	0	0	0.00873057	0.00712519	0.005815	0.00474574	0.00387309	0.0219831	0.00651034	0.0100253	0.0219831
pericyte	CLDN5	0.258791	0.0780398	0.0033687	0	0	0.000713996	0.00873057	0.00387309	0.00171819	0.000762229	0.000338143	0.183838	3.12563e-43	2.59419e-42	0.183838
pericyte	CLDN7	0.0697146	2.13117e-05	0	0	0.000144659	0.000104584	0.00387309	0.00257967	0.00171819	0.0011444	0.000762229	0.00383375	0.0140918	0.0204746	0.00383375
pericyte	CLEC10A	0.0835958	0.00613231	0.00482493	0	0	0.000699794	0.00873057	0.00474574	0.00257967	0.00140225	0.000762229	0.102312	1.1756e-33	7.87344e-33	0.102312
pericyte	CLEC11A	0.10308	2.75119e-06	7.05211e-05	0.000415854	0	0	0.1	0.066605	0.0443623	0.0295475	0.0196802	0.000104637	0.501224	0.510399	0
pericyte	CLEC12A	0.058861	0.000148909	0.000112094	0	0	9.76982e-05	0.00387309	0.00257967	0.00171819	0.0011444	0.000762229	0.00586395	0.0266834	0.0367955	0.00586395
pericyte	CLEC14A	0.313885	0.0227261	0.0176889	0	0.00217915	0.000163397	0.00873057	0.005815	0.00387309	0.00257967	0.00171819	0.0980462	7.2075e-22	3.45278e-21	0.0980462
pericyte	CLEC1A	0.133631	0	0.0245446	0.00113577	0	0.000225455	0.0443623	0.013108	0.00387309	0.0011444	0.000338143	0.0918927	2.18051e-09	6.03254e-09	0.0918927
pericyte	CLEC1B	0.163781	0.00325384	0.00755929	0	0.000798969	0.000764386	0.0443623	0.013108	0.00387309	0.0011444	0.000338143	0.0326821	1.14131e-11	3.61416e-11	0.0326821
pericyte	CLEC2B	0.137359	3.04618e-06	0.00340042	0	0.000936984	0.000367919	0.0443623	0.013108	0.00387309	0.0011444	0.000338143	0.0221788	2.94283e-09	8.09441e-09	0.0221788
pericyte	CLEC2D	0.272069	0	0.0330056	0	0	0.00185469	0.00873057	0.00474574	0.00257967	0.00140225	0.000762229	0.104732	2.39383e-47	2.1392e-46	0.104732
pericyte	CLEC3A	0.0486326	0	0	0.000759253	0	0	0.0196802	0.013108	0.00873057	0.005815	0.00387309	0.011578	0.247884	0.275402	0
pericyte	CLEC4A	0.119167	0.00125163	0.00263402	0	0.00100474	0.00120257	0.0443623	0.013108	0.00387309	0.0011444	0.000338143	0.0292758	1.14014e-29	6.81547e-29	0.0292758
pericyte	CLEC4C	0.0519335	0.0003012	0.000280168	0	0	9.26975e-05	0.00873057	0.005815	0.00387309	0.00257967	0.00171819	0.01074	0.0808165	0.100939	0
pericyte	CLEC4D	0.0325535	0.000472862	0.0019177	0.000229161	0	0.00013557	0.0443623	0.0241143	0.013108	0.00712519	0.00387309	0.0180104	0.184294	0.210548	0
pericyte	CLEC4E	0.0500358	0	0.000126154	6.10135e-05	0	0	0.000762229	0.00062207	0.000507683	0.00041433	0.000338143	0.00372068	0.000606366	0.00107441	0.00372068
pericyte	CLEC5A	0.0562407	0	0	0.000117516	0	0	0.00387309	0.0031609	0.00257967	0.00210532	0.00171819	0.00203171	0.292433	0.319437	0
pericyte	CLEC6A	0.0358301	4.23899e-05	0	0	0	7.95161e-05	0.0443623	0.0241143	0.013108	0.00712519	0.00387309	0.00211841	0.424935	0.444064	0
pericyte	CLEC7A	0.0657193	0.00374999	0.000931039	0	0	0.000313927	0.0196802	0.00873057	0.00387309	0.00171819	0.000762229	0.0301845	0.000274445	0.000506031	0.0301845
pericyte	CLEC9A	0.0693684	0.00101247	0	0	0	0.000118508	0.00387309	0.00257967	0.00171819	0.0011444	0.000762229	0.0152361	0.000925242	0.00160623	0.0152361
pericyte	CLECL1P	0.0920332	0.00251084	0.000477248	0	0	9.69701e-05	0.00873057	0.00387309	0.00171819	0.000762229	0.000338143	0.025638	0.00413772	0.00656148	0.025638
pericyte	CLIC4	0.27252	0.0150136	0	0	0.00198574	7.07085e-05	0.00873057	0.00387309	0.00171819	0.000762229	0.000338143	0.0461321	3.19686e-09	8.77359e-09	0.046132
pericyte	CLIP1	0.149488	2.69996e-05	0.025878	0	0	0.00213261	0.1	0.0295475	0.00873057	0.00257967	0.000762229	0.0284052	2.84376e-12	9.27641e-12	0.0284052
pericyte	CLMN	0.0905169	0.00159463	0.00632537	0	0	0.000965855	0.0443623	0.0196802	0.00873057	0.00387309	0.00171819	0.0290199	0.000117213	0.000224989	0.0290199
pericyte	CLMP	0.0978696	0	0	0.000243119	0.000302494	0	0.00171819	0.0011444	0.000762229	0.000507683	0.000338143	0.00553374	7.78558e-06	1.66238e-05	0.00553374
pericyte	CLN3	0.168414	0.00582058	0.0014712	0	0	0.000183136	0.00873057	0.00474574	0.00257967	0.00140225	0.000762229	0.0336408	0.000720803	0.00126304	0.0336408
pericyte	CLN5	0.0675016	0	0.00226181	0	0	0.000568247	0.0443623	0.0160614	0.005815	0.00210532	0.000762229	0.0215675	1.84187e-07	4.48837e-07	0.0215675
pericyte	CLOCK	0.115636	0.0006708	0	0	0.00052559	0.00019077	0.00873057	0.00387309	0.00171819	0.000762229	0.000338143	0.0104263	1.48838e-06	3.36535e-06	0.0104263
pericyte	CLSTN1	0.27201	0	0	0.00209018	0.0027456	0	0.00171819	0.00140225	0.0011444	0.000933968	0.000762229	0.0173891	2.73296e-17	1.12959e-16	0.0173891
pericyte	CLSTN2	0.0490348	0.000463753	0.000678846	0.00131138	0.00211884	0.00271235	0.0443623	0.0362049	0.0295475	0.0241143	0.0196802	0.0251965	0.404917	0.425397	0
pericyte	CLTA	0.244166	2.03337e-05	0.0182055	0.00748086	0.0037711	0.00185037	0.1	0.0295475	0.00873057	0.00257967	0.000762229	0.0479343	8.41038e-16	3.26835e-15	0.0479343
pericyte	CLTB	0.19427	0	0	0.00250343	0.000805323	0.000406746	0.00387309	0.0031609	0.00257967	0.00210532	0.00171819	0.0183476	4.07548e-07	9.65328e-07	0.0183476
pericyte	CLTC	0.136209	0.00227743	0.00528926	0	0.00108281	0.00196605	0.0443623	0.013108	0.00387309	0.0011444	0.000338143	0.0407257	6.42507e-41	5.08e-40	0.0407257
pericyte	CLTCL1	0.0805346	0	0	0.00258545	0.000305241	0	0.0196802	0.013108	0.00873057	0.005815	0.00387309	0.0265619	0.0236686	0.0330514	0.0265619
pericyte	CLU	0	0	0.467155	0.0426281	0.0276415	0.0205497	0.1	0.0241143	0.005815	0.00140225	0.000338143	0.315175	8.27938e-233	4.15652e-231	0.315175
pericyte	CMA1	0.043232	0.00040889	0.00129157	0	0.000174654	1.01092e-05	0.0443623	0.0241143	0.013108	0.00712519	0.00387309	0.00918162	0.353486	0.37797	0
pericyte	CMC1	0.0389249	0.000595578	0.00173551	0	0.000155503	0.000387213	0.0443623	0.0241143	0.013108	0.00712519	0.00387309	0.0202195	0.0410288	0.0548027	0
pericyte	CMIP	0.131682	0	0.0259099	0.000972693	0.00116247	0.000874242	0.0443623	0.013108	0.00387309	0.0011444	0.000338143	0.106189	2.90526e-25	1.53071e-24	0.106189
pericyte	CMKLR1	0.0983204	0.00677039	0.00122384	0	0	0.000972504	0.00873057	0.00474574	0.00257967	0.00140225	0.000762229	0.0670417	8.09205e-18	3.40384e-17	0.0670417
pericyte	CMTM4	0.108194	1.82638e-05	0.0181258	0.00126946	0.000486651	0.000751496	0.1	0.0295475	0.00873057	0.00257967	0.000762229	0.032768	5.29906e-07	1.24322e-06	0.032768
pericyte	CMTM6	0.175374	0.000487767	0	0	0	0.0036674	0.0443623	0.0160614	0.005815	0.00210532	0.000762229	0.0204447	9.68877e-24	4.87995e-23	0.0204447
pericyte	CNGA2	0.0550624	0	0	0.00070197	0	0	0.00873057	0.005815	0.00387309	0.00257967	0.00171819	0.0118853	0.027449	0.0377668	0.0118853
pericyte	CNIH4	0.0992104	0.00154822	0	0	0	0.00121126	0.0443623	0.0160614	0.005815	0.00210532	0.000762229	0.0122365	7.98719e-12	2.54888e-11	0.0122365
pericyte	CNKSR2	0.0886092	6.23431e-05	0.00104444	0.00256035	0.000287538	0.00080247	0.0443623	0.0241143	0.013108	0.00712519	0.00387309	0.027771	0.0145662	0.0210893	0.027771
pericyte	CNN2	0.261335	0.0213274	0	0	0.00207463	0.000246539	0.00873057	0.00474574	0.00257967	0.00140225	0.000762229	0.0644509	1.7995e-11	5.64057e-11	0.0644509
pericyte	CNOT2	0.141886	0	0.00117989	0.00116605	0	0	0.000762229	0.00062207	0.000507683	0.00041433	0.000338143	0.0162402	4.75715e-24	2.41375e-23	0.0162402
pericyte	CNOT6L	0.243262	0	0.00713586	0.0109076	0	0	0.000762229	0.00062207	0.000507683	0.00041433	0.000338143	0.0689496	2.07587e-136	5.02686e-135	0.0689496
pericyte	CNP	0.173109	0.00416114	0.00303781	0	0	0.00182786	0.00873057	0.00474574	0.00257967	0.00140225	0.000762229	0.0425267	3.29885e-16	1.30413e-15	0.0425267
pericyte	CNPY3	0.253198	0.0396679	0	0	0	0.000959598	0.00873057	0.00474574	0.00257967	0.00140225	0.000762229	0.104941	1.13839e-17	4.76255e-17	0.104942
pericyte	CNR1	0.0808332	0	0	0.000791278	0.000283229	0	0.00171819	0.0011444	0.000762229	0.000507683	0.000338143	0.0130892	5.54825e-16	2.17113e-15	0.0130892
pericyte	CNR2	0.0798284	0.000366428	0.0043502	0.00157875	0.000701712	8.3477e-05	0.0443623	0.0160614	0.005815	0.00210532	0.000762229	0.046011	4.52906e-07	1.06907e-06	0.046011
pericyte	CNST	0.203969	0	0.000372046	0.00274571	0	0	0.00387309	0.00257967	0.00171819	0.0011444	0.000762229	0.0148532	3.82599e-07	9.08324e-07	0.0148532
pericyte	CNTFR	0.0508387	0.000333865	0.00152604	0.000199498	0	0.000227245	0.0443623	0.0160614	0.005815	0.00210532	0.000762229	0.0197982	0.0010155	0.00175453	0.0197982
pericyte	CNTN1	0.0492299	0.00140096	5.97125e-06	0	0.000197149	4.50346e-05	0.00873057	0.00387309	0.00171819	0.000762229	0.000338143	0.0255994	2.38531e-05	4.89671e-05	0.0255994
pericyte	CNTN2	0.0508682	0	0	0	0	0	0.000150008	0.000122424	9.99128e-05	8.15408e-05	6.6547e-05	0	0.84291	0.844688	0
pericyte	CNTN4	0.0824925	0.000489844	0.000128486	0	8.16989e-06	0.000362425	0.00873057	0.00474574	0.00257967	0.00140225	0.000762229	0.0102595	0.000520097	0.000929014	0.0102595
pericyte	CNTN5	0.0866238	0.00341777	0.000205384	0	0.00155431	0.000180683	0.0196802	0.00873057	0.00387309	0.00171819	0.000762229	0.0314388	2.45173e-12	8.04434e-12	0.0314388
pericyte	CNTRL	0.151283	0.00692847	0	0	0	0.00156746	0.0196802	0.00873057	0.00387309	0.00171819	0.000762229	0.0227373	1.87613e-09	5.22087e-09	0.0227373
pericyte	COBL	0.123891	0	0.000167307	0	0	0	0.00387309	0.00257967	0.00171819	0.0011444	0.000762229	0.00131405	0.377071	0.400071	0
pericyte	COBLL1	0.194546	0	0.00231061	0.00421016	0	0	0.000762229	0.00062207	0.000507683	0.00041433	0.000338143	0.0323838	3.04686e-57	3.23827e-56	0.0323838
pericyte	COL11A1	0.0601935	0	0.000118873	0.0003164	0	0	0.00387309	0.0031609	0.00257967	0.00210532	0.00171819	0.00697135	0.0395783	0.0530489	0
pericyte	COL11A2	0.101603	0	0.000320127	0.0012732	0	0	0.0196802	0.013108	0.00873057	0.005815	0.00387309	0.0109814	0.272326	0.300093	0
pericyte	COL12A1	0.291333	0.00190516	0.0551105	0.0144484	0.00555386	0.0040854	0.0443623	0.0160614	0.005815	0.00210532	0.000762229	0.122021	4.08357e-40	3.17183e-39	0.122021
pericyte	COL14A1	0.228934	0.079711	0.0308055	0	0.0198345	0.00123064	0.00873057	0.00474574	0.00257967	0.00140225	0.000762229	0.302946	6.92342e-220	3.2388e-218	0.302946
pericyte	COL15A1	0.27286	3.01215e-05	0.0167199	0.0782437	0	0.00801663	0.1	0.0362049	0.013108	0.00474574	0.00171819	0.136982	4.81196e-30	2.90742e-29	0.136982
pericyte	COL16A1	0.142977	0	0	0.00664445	6.08943e-05	0	0.00873057	0.005815	0.00387309	0.00257967	0.00171819	0.0423081	2.83768e-12	9.26147e-12	0.0423081
pericyte	COL17A1	0.0638022	0.000199326	0.00188899	0.000316522	0	0.000169233	0.0443623	0.0241143	0.013108	0.00712519	0.00387309	0.0105868	0.313088	0.339298	0
pericyte	COL18A1	0.293962	0.00241248	0	0.00471019	0.00910949	0.00374502	0.0443623	0.0160614	0.005815	0.00210532	0.000762229	0.0538106	1.22683e-43	1.02652e-42	0.0538106
pericyte	COL1A1	0.434914	0	0	0.363308	0.057406	0.00294941	0.1	0.0295475	0.00873057	0.00257967	0.000762229	0.387286	1.94951e-175	6.65097e-174	0.387287
pericyte	COL1A2	0.395393	0.159208	0.0737591	0.00720642	0.00305171	0.0136412	0.00873057	0.005815	0.00387309	0.00257967	0.00171819	0.319009	1.38884e-162	4.35334e-161	0.319009
pericyte	COL21A1	0.0808811	0	0	0	0	0	0.000150008	0.000122424	9.99128e-05	8.15408e-05	6.6547e-05	0	0.781763	0.785708	0
pericyte	COL24A1	0.0737634	0.00106555	0	0	0	0.000512789	0.00873057	0.005815	0.00387309	0.00257967	0.00171819	0.0173783	0.00152679	0.00257946	0.0173783
pericyte	COL27A1	0.226702	0	0	0.021625	0.00330717	0	0.0196802	0.013108	0.00873057	0.005815	0.00387309	0.0762927	4.25571e-10	1.23086e-09	0.0762927
pericyte	COL2A1	0.049651	0.00107413	0.00299914	0	0	2.13483e-05	0.0443623	0.0241143	0.013108	0.00712519	0.00387309	0.0116839	0.373289	0.396535	0
pericyte	COL3A1	0.448826	0.019048	0.0452394	0.0779101	0.0756957	0.0581264	0.0196802	0.013108	0.00873057	0.005815	0.00387309	0.290394	2.02284e-142	5.29282e-141	0.290394
pericyte	COL4A1	0	0	0.343752	0.0478489	0.0418954	0.0175325	0.1	0.0241143	0.005815	0.00140225	0.000338143	0.371818	0	0	0.371818
pericyte	COL4A2	0.213857	0.00795895	0.0948907	0	0	0.0275878	0.0196802	0.00873057	0.00387309	0.00171819	0.000762229	0.294412	6.49487e-256	3.67943e-254	0.294412
pericyte	COL4A3	0.0826783	0.00191497	0	0	0	9.64987e-05	0.00873057	0.00474574	0.00257967	0.00140225	0.000762229	0.0181672	0.0596004	0.0766051	0
pericyte	COL4A4	0.0799786	0	0.00431784	0	0	1.74128e-05	0.0443623	0.013108	0.00387309	0.0011444	0.000338143	0.028087	0.128577	0.152744	0
pericyte	COL4A5	0.0529937	0.000607568	0	0	0	5.59018e-05	0.0443623	0.013108	0.00387309	0.0011444	0.000338143	0.00133092	0.155303	0.180806	0
pericyte	COL4A6	0.0695939	0.00125328	0	0	0	3.31554e-05	0.00873057	0.005815	0.00387309	0.00257967	0.00171819	0.0137798	0.135221	0.159868	0
pericyte	COL5A1	0.209334	0.0691632	5.15417e-05	0	0.00639266	0.000174035	0.00873057	0.00474574	0.00257967	0.00140225	0.000762229	0.205725	3.50583e-76	4.8001e-75	0.205725
pericyte	COL5A2	0.257319	0.0348564	0.00680436	0	0.000928527	0.000196855	0.00873057	0.00387309	0.00171819	0.000762229	0.000338143	0.112629	6.20567e-28	3.5318e-27	0.11263
pericyte	COL5A3	0.280137	0.0093315	0.00701517	0	0	0.000674798	0.00873057	0.00474574	0.00257967	0.00140225	0.000762229	0.047586	1.80639e-08	4.75265e-08	0.047586
pericyte	COL6A1	0.349525	0.125723	0.08357	0	0	0.00150067	0.00873057	0.00474574	0.00257967	0.00140225	0.000762229	0.308571	2.37002e-151	6.68259e-150	0.30857
pericyte	COL6A2	0.301429	0.119065	0.0607979	0	0	0.0012754	0.00873057	0.00474574	0.00257967	0.00140225	0.000762229	0.304115	8.03043e-140	2.04066e-138	0.304115
pericyte	COL6A3	0.449963	0.0890055	0.0330188	0	0	0.0184854	0.00873057	0.00474574	0.00257967	0.00140225	0.000762229	0.196085	1.22864e-117	2.53742e-116	0.196085
pericyte	COL6A6	0.0595575	0.000617321	0.00205426	0	0	0.000464668	0.0443623	0.0241143	0.013108	0.00712519	0.00387309	0.01359	0.153009	0.178338	0
pericyte	COL7A1	0.0824166	0	0.00390477	0	0	0.000137817	0.0443623	0.0160614	0.005815	0.00210532	0.000762229	0.0205612	0.104234	0.127052	0
pericyte	COL8A1	0.0366571	0	0	7.29176e-05	0	0	0.000762229	0.00062207	0.000507683	0.00041433	0.000338143	0.00198273	0.0168956	0.0242123	0.00198273
pericyte	COL9A2	0.0936793	0.000187557	0	0	0	1.93544e-05	0.00387309	0.00210532	0.0011444	0.00062207	0.000338143	0.00209218	0.307908	0.334532	0
pericyte	COL9A3	0.250017	0	0.0278506	0.0489723	0	0	0.000762229	0.00062207	0.000507683	0.00041433	0.000338143	0.234706	0	0	0.234706
pericyte	COLEC12	0.114749	0.00171079	0.009189	0	0	0.00251419	0.0443623	0.0160614	0.005815	0.00210532	0.000762229	0.0500256	2.67663e-26	1.45623e-25	0.0500256
pericyte	COMMD3	0.149922	1.02881e-05	0.010775	0	0.00220921	0.00135671	0.1	0.0241143	0.005815	0.00140225	0.000338143	0.0342859	4.79832e-30	2.90202e-29	0.0342859
pericyte	COMMD9	0.177551	0.00138863	0.000183617	0	0	0.000668932	0.0443623	0.0160614	0.005815	0.00210532	0.000762229	0.00433762	0.00907545	0.0136022	0.00433762
pericyte	COMP	0.0657292	0.000912819	0.000975801	0	0	2.63515e-05	0.00387309	0.00257967	0.00171819	0.0011444	0.000762229	0.0271853	1.016e-08	2.71007e-08	0.0271853
pericyte	COMT	0.269868	0.00706617	0	0	0.00484212	0.000864158	0.00873057	0.00387309	0.00171819	0.000762229	0.000338143	0.0389731	1.71424e-31	1.08457e-30	0.0389731
pericyte	COP 1	0.228448	0	0.00151477	0.00227376	0	0	0.000762229	0.00062207	0.000507683	0.00041433	0.000338143	0.0162892	1.37103e-24	7.07868e-24	0.0162892
pericyte	COPB1	0.163534	9.77451e-05	0	0	0	0.00101784	0.0443623	0.0160614	0.005815	0.00210532	0.000762229	0.00618107	4.60869e-05	9.21888e-05	0.00618107
pericyte	COPRS	0.177176	2.13648e-05	0.0109277	0.00472829	0.0045091	0.00136563	0.1	0.0362049	0.013108	0.00474574	0.00171819	0.043754	2.82849e-08	7.33861e-08	0.043754
pericyte	COPS2	0.118394	0	0	0.00317422	0	0.00113152	0.0443623	0.0160614	0.005815	0.00210532	0.000762229	0.0319625	3.899e-13	1.33239e-12	0.0319625
pericyte	COPS3	0.168194	0	0	0.00111726	0.000525434	0	0.00171819	0.0011444	0.000762229	0.000507683	0.000338143	0.00965132	5.00824e-11	1.52947e-10	0.00965132
pericyte	COPS4	0.12747	0.00299492	0.0024443	0.00119092	0	3.54292e-05	0.0443623	0.013108	0.00387309	0.0011444	0.000338143	0.0191389	0.0451996	0.0598173	0
pericyte	COPS5	0.228619	0.00550901	0.00361555	0	0	0.00117597	0.0196802	0.00873057	0.00387309	0.00171819	0.000762229	0.0231946	0.000133456	0.000255216	0.0231946
pericyte	COPS6	0.170685	0.00234175	0.00626329	0	0	0.00043404	0.0443623	0.013108	0.00387309	0.0011444	0.000338143	0.0217196	0.00180488	0.00302118	0.0217196
pericyte	COPS7A	0.146577	0.000407405	0.00360643	0	0.000189918	0.000472216	0.0443623	0.0196802	0.00873057	0.00387309	0.00171819	0.0114617	0.112326	0.135789	0
pericyte	COPS7B	0.139274	2.78788e-05	0.0297984	0.00111796	0	5.13257e-05	0.1	0.0295475	0.00873057	0.00257967	0.000762229	0.0249631	0.228069	0.255548	0
pericyte	COPS8	0.197023	0.013042	0	0	0.000492362	0.00162097	0.0196802	0.00873057	0.00387309	0.00171819	0.000762229	0.0282732	2.84414e-09	7.82995e-09	0.0282732
pericyte	CORO1A	0.274948	0	0	0.0301547	0.0256285	0.0196226	0.00873057	0.00712519	0.005815	0.00474574	0.00387309	0.195763	1.94497e-108	3.67284e-107	0.195763
pericyte	CORO1C	0.245109	0.00625228	0	0	0	0.00319989	0.00873057	0.00474574	0.00257967	0.00140225	0.000762229	0.0310369	5.44359e-15	2.0509e-14	0.0310369
pericyte	CORT	0.192539	2.51346e-05	0.0228934	0	0.000759777	0.00103028	0.1	0.0295475	0.00873057	0.00257967	0.000762229	0.0200104	8.02058e-05	0.000156335	0.0200104
pericyte	COTL1	0.265686	9.1639e-05	0.0961461	0.0513631	0.00565583	0.0115784	0.1	0.0295475	0.00873057	0.00257967	0.000762229	0.154644	4.57962e-80	6.57655e-79	0.154644
pericyte	COX1	0.00881403	8.89756e-05	0.109084	0.0106629	0	0.0587927	0.1	0.0295475	0.00873057	0.00257967	0.000762229	0.42126	0	0	0.42126
pericyte	COX10	0.125405	0.000302197	0	0.00141038	1.78067e-05	0.000510193	0.0443623	0.013108	0.00387309	0.0011444	0.000338143	0.014626	7.96884e-08	1.99706e-07	0.014626
pericyte	COX14	0.242225	0	0.00873615	0.00444513	0	0	0.000762229	0.00062207	0.000507683	0.00041433	0.000338143	0.0515258	1.07294e-93	1.76678e-92	0.0515258
pericyte	COX17	0.264013	0.0203925	0.00281991	0	0.000975938	0.000854798	0.0196802	0.00712519	0.00257967	0.000933968	0.000338143	0.0354533	2.92076e-08	7.56531e-08	0.0354533
pericyte	COX2	0.0802032	0.0665315	0	0	0.0093836	0.0208068	0.00873057	0.00474574	0.00257967	0.00140225	0.000762229	0.453143	0	0	0.453143
pericyte	COX20	0.201299	3.09236e-05	0	0	0	0.0332548	0.0443623	0.0160614	0.005815	0.00210532	0.000762229	0.141398	0	0	0.141398
pericyte	COX4I1	0.243428	0.00883971	0.0172098	0	0	0.020072	0.0196802	0.00873057	0.00387309	0.00171819	0.000762229	0.123028	4.62405e-156	1.3662e-154	0.123028
pericyte	COX4I2	0.15372	0.00178236	0.00716044	0.00275322	0	0.00356272	0.0443623	0.0241143	0.013108	0.00712519	0.00387309	0.0372462	4.90738e-05	9.79307e-05	0.0372462
pericyte	COX5A	0.171392	0	0.00365221	0.00105491	0	0	0.000762229	0.00062207	0.000507683	0.00041433	0.000338143	0.0266852	3.43758e-42	2.8041e-41	0.0266852
pericyte	COX5B	0.272475	0	0	0.00703366	0.000496591	0	0.00171819	0.0011444	0.000762229	0.000507683	0.000338143	0.0268262	1.15885e-39	8.91146e-39	0.0268262
pericyte	COX6A1	0.262556	0	0	0.0179551	0.00241291	0	0.00171819	0.0011444	0.000762229	0.000507683	0.000338143	0.0718167	2.30386e-143	6.05375e-142	0.0718167
pericyte	COX6B1	0.272682	0.0053486	0.002279	0	0.000646702	0.00796047	0.00387309	0.00257967	0.00171819	0.0011444	0.000762229	0.0548728	5.01289e-65	5.99895e-64	0.0548728
pericyte	COX6C	0.2748	0.00221308	0	0	0	0.00182333	0.00387309	0.00257967	0.00171819	0.0011444	0.000762229	0.0140159	1.41697e-07	3.4832e-07	0.0140159
pericyte	COX7A1	0.237213	0.00182359	0.000885475	0.00142366	0.00081126	0	0.00387309	0.0031609	0.00257967	0.00210532	0.00171819	0.0196487	7.28508e-06	1.56091e-05	0.0196487
pericyte	COX7A2L	0.193067	0	0.00936945	0.00263854	0	0	0.000762229	0.00062207	0.000507683	0.00041433	0.000338143	0.0584558	7.84598e-106	1.45492e-104	0.0584558
pericyte	COX7C	0.270817	0	0.0393382	0.00682457	0	0	0.000762229	0.00062207	0.000507683	0.00041433	0.000338143	0.145383	5.86449e-287	3.93622e-285	0.145383
pericyte	COX8A	0.247488	0	0.0120071	0	0.0039624	0.00129038	0.0443623	0.0160614	0.005815	0.00210532	0.000762229	0.0386194	1.14593e-13	4.05044e-13	0.0386194
pericyte	CPA3	0.0441989	0.000705561	0.000797452	0.00110435	0.000982742	0	0.0443623	0.0362049	0.0295475	0.0241143	0.0196802	0.0079264	0.462627	0.476835	0
pericyte	CPAMD8	0.0655957	0	7.87559e-05	0.000599233	0	0	0.00387309	0.0031609	0.00257967	0.00210532	0.00171819	0.0099534	0.00592711	0.00919826	0.0099534
pericyte	CPB1	0.0553793	0.000838469	0.000872639	0	0	1.85286e-05	0.0443623	0.0160614	0.005815	0.00210532	0.000762229	0.00711796	0.439684	0.457155	0
pericyte	CPB2	0.0336532	1.48996e-06	3.9757e-05	0.000300842	0.00061163	0	0.1	0.066605	0.0443623	0.0295475	0.0196802	0.00221683	0.493924	0.503582	0
pericyte	CPD	0.202783	0.0141509	0	0	0.00531259	0.000129545	0.00873057	0.00387309	0.00171819	0.000762229	0.000338143	0.0723399	9.22282e-42	7.44456e-41	0.0723399
pericyte	CPE	0.292002	0.00324783	0.0127312	0	0.00249338	0	0.00873057	0.00474574	0.00257967	0.00140225	0.000762229	0.0534841	4.94771e-16	1.94105e-15	0.0534841
pericyte	CPEB2	0.120038	0.00215063	0.0084525	0	0.000281509	0.000482997	0.0443623	0.013108	0.00387309	0.0011444	0.000338143	0.0412419	3.24962e-08	8.38547e-08	0.0412419
pericyte	CPEB4	0.141727	0.00188209	0.00521881	0	0.000169359	0.000593731	0.0443623	0.013108	0.00387309	0.0011444	0.000338143	0.0244078	3.16656e-07	7.573e-07	0.0244078
pericyte	CPLX1	0.158585	0	0	0.000880704	0.00649716	0.00618377	0.0443623	0.0295475	0.0196802	0.013108	0.00873057	0.0491315	0.00359053	0.00575585	0.0491315
pericyte	CPNE1	0.229654	0.000799827	0.00226039	0	0	0.00279162	0.0443623	0.0241143	0.013108	0.00712519	0.00387309	0.0131359	0.0584701	0.075282	0
pericyte	CPNE3	0.113393	0.00125485	0.00276153	0	0.000442104	0.00120617	0.0443623	0.013108	0.00387309	0.0011444	0.000338143	0.0267149	1.24669e-25	6.65369e-25	0.0267149
pericyte	CPNE8	0.183561	0	0	0.0129887	0	0	0.0196802	0.013108	0.00873057	0.005815	0.00387309	0.0497733	0.000136902	0.000261401	0.0497733
pericyte	CPPED1	0.157367	0.00226794	0.00401295	0	0.000133047	0.00014515	0.0196802	0.00873057	0.00387309	0.00171819	0.000762229	0.0242559	0.0250399	0.0348168	0.0242559
pericyte	CPSF7	0.244296	2.80849e-05	0.0274951	0.00116288	0.000277206	0.00019081	0.1	0.0295475	0.00873057	0.00257967	0.000762229	0.016215	0.190281	0.216787	0
pericyte	CPT1A	0.136308	0	0.00429573	0	0	0.000795372	0.00873057	0.00474574	0.00257967	0.00140225	0.000762229	0.0334961	1.229e-10	3.65916e-10	0.0334961
pericyte	CPT1B	0.16283	0.00108882	0.00112395	0.000825572	0.000491686	0.000196256	0.00873057	0.00712519	0.005815	0.00474574	0.00387309	0.0186842	0.0235364	0.0328966	0.0186842
pericyte	CPT2	0.0417888	0.000214709	0	0	0	9.89267e-05	0.0443623	0.0160614	0.005815	0.00210532	0.000762229	0.00247411	0.103747	0.126608	0
pericyte	CPTP	0.0971145	0.0021117	0.00802401	0	0.000281883	0.000532908	0.0443623	0.0196802	0.00873057	0.00387309	0.00171819	0.0300149	0.00454256	0.00717766	0.0300149
pericyte	CPVL	0.108056	0	0.00858713	0.0113145	0.00407334	0	0.00873057	0.00712519	0.005815	0.00474574	0.00387309	0.157474	1.25816e-55	1.28203e-54	0.157475
pericyte	CR1	0.122272	0.0172393	0.0177386	0	0	0.000407764	0.00873057	0.00474574	0.00257967	0.00140225	0.000762229	0.188213	1.1336e-77	1.58014e-76	0.188213
pericyte	CR1L	0.0789015	0.000202232	0.00513194	0	0.000614783	0.000400475	0.0443623	0.0196802	0.00873057	0.00387309	0.00171819	0.0294928	0.000950526	0.00164735	0.0294927
pericyte	CR2	0.0970804	0.174583	0	0	0	0.00859739	0.00873057	0.00474574	0.00257967	0.00140225	0.000762229	0.499781	4.07466e-261	2.3515e-259	0.499781
pericyte	CRABP2	0.120386	0.000352747	0.00899349	0.000853954	0	0.000775119	0.0443623	0.0160614	0.005815	0.00210532	0.000762229	0.0404336	5.72864e-06	1.2386e-05	0.0404336
pericyte	CRACR2A	0.0796252	0.00146898	0.00161859	0.00225472	0.00238274	0.0017079	0.0443623	0.0362049	0.0295475	0.0241143	0.0196802	0.0152317	0.436109	0.453821	0
pericyte	CRADD	0.118305	0	0	0.00184012	0.000942406	0	0.00873057	0.00712519	0.005815	0.00474574	0.00387309	0.0205163	0.00590315	0.00916338	0.0205163
pericyte	CRAT	0.129982	0.0112014	0	0	0	0.00211547	0.0196802	0.00873057	0.00387309	0.00171819	0.000762229	0.038073	1.32016e-16	5.32462e-16	0.0380731
pericyte	CRB1	0.0482836	0.000200207	0.000223731	0.000284342	0.000154004	0	0.0443623	0.0362049	0.0295475	0.0241143	0.0196802	0.00162595	0.491152	0.501063	0
pericyte	CRCP	0.122179	0.00165666	0	0	0	0.000948882	0.00873057	0.00474574	0.00257967	0.00140225	0.000762229	0.017584	1.03661e-07	2.57278e-07	0.017584
pericyte	CREB1	0.226781	0.000743965	0	0	0	0.00282417	0.0443623	0.0160614	0.005815	0.00210532	0.000762229	0.0123114	2.58043e-12	8.4397e-12	0.0123114
pericyte	CREB3	0.152991	0.00163917	0.0142419	0	0	0.000272966	0.0443623	0.0160614	0.005815	0.00210532	0.000762229	0.0372265	0.0455907	0.0602703	0
pericyte	CREB3L1	0.076223	0.00268647	0.00368669	0	0.000241442	4.57991e-05	0.0196802	0.00873057	0.00387309	0.00171819	0.000762229	0.0466135	0.000182386	0.000343889	0.0466135
pericyte	CREB3L2	0.15959	0	0	0	0.00151519	0.000564392	0.00873057	0.00712519	0.005815	0.00474574	0.00387309	0.0118987	0.0425026	0.0565145	0
pericyte	CREB3L3	0.0335304	0	7.1991e-05	0.000195729	0	0	0.00387309	0.0031609	0.00257967	0.00210532	0.00171819	0.0076921	0.0266833	0.0367955	0.0076921
pericyte	CREB3L4	0.0536176	0.00190563	0.00200923	0.00263079	0.00240608	0.000909239	0.0443623	0.0362049	0.0295475	0.0241143	0.0196802	0.0188823	0.415488	0.434781	0
pericyte	CREB5	0.0736195	0.000994607	0.0131443	0	0	0.000211929	0.0443623	0.0196802	0.00873057	0.00387309	0.00171819	0.0473006	0.015469	0.0223076	0.0473007
pericyte	CREBBP	0.105421	1.35426e-05	0.0208106	0	0.00028684	0.000805594	0.1	0.0241143	0.005815	0.00140225	0.000338143	0.0401794	6.01576e-13	2.03882e-12	0.0401794
pericyte	CREBRF	0.14666	0.00293714	0.00357165	0	0.000838606	0.000495008	0.0443623	0.013108	0.00387309	0.0011444	0.000338143	0.0216718	1.84499e-09	5.13886e-09	0.0216718
pericyte	CREG1	0.249936	0.000765364	0.00698839	0.00235527	0	0.00397947	0.0443623	0.0160614	0.005815	0.00210532	0.000762229	0.034076	1.16142e-18	5.02226e-18	0.034076
pericyte	CREM	0.0987589	0.0012609	0	0	0.00109741	0.00021816	0.00873057	0.00387309	0.00171819	0.000762229	0.000338143	0.0223248	5.02506e-16	1.96889e-15	0.0223248
pericyte	CRH	0.0852183	0.0007794	0.000877105	0.00134134	0.00177171	0.00195634	0.0443623	0.0362049	0.0295475	0.0241143	0.0196802	0.0124968	0.450444	0.466302	0
pericyte	CRHR1	0.067063	0.00112316	0.00388242	0	0	0.000198535	0.0443623	0.0196802	0.00873057	0.00387309	0.00171819	0.0191595	0.12147	0.14542	0
pericyte	CRHR2	0.0826868	0.000736658	0.00422919	0	0	0.00118606	0.0196802	0.00873057	0.00387309	0.00171819	0.000762229	0.0516488	5.32163e-20	2.39862e-19	0.0516488
pericyte	CRIP1	0.29449	0.0171248	0.0459617	0	0	0.0129669	0.00873057	0.00474574	0.00257967	0.00140225	0.000762229	0.183566	9.26736e-145	2.47731e-143	0.183566
pericyte	CRK	0.254217	0.0023303	0.0188032	0	0	0.000626384	0.0196802	0.0106977	0.005815	0.0031609	0.00171819	0.0496224	0.000665229	0.00117231	0.0496224
pericyte	CRKL	0.166844	0	0	0.0016206	0.00112404	0	0.00171819	0.0011444	0.000762229	0.000507683	0.000338143	0.0161511	1.25097e-22	6.09689e-22	0.0161511
pericyte	CRLF1	0.0532288	0.000963592	0.00733321	0	0	0.000252925	0.0443623	0.0196802	0.00873057	0.00387309	0.00171819	0.0399008	0.00864624	0.0130221	0.0399008
pericyte	CRLF2	0.0515036	6.73862e-05	0.00070382	0	0	4.54032e-05	0.00873057	0.00474574	0.00257967	0.00140225	0.000762229	0.0141832	0.020465	0.0289444	0.0141832
pericyte	CRLS1	0.133613	0.00160974	0.00501818	0	0.000200264	0.000287644	0.0443623	0.013108	0.00387309	0.0011444	0.000338143	0.0231639	0.000630304	0.00111458	0.0231639
pericyte	CRNKL1	0.130438	9.96154e-06	0.0082825	0	0.000561953	0.000659356	0.1	0.0241143	0.005815	0.00140225	0.000338143	0.0201427	4.19345e-10	1.21457e-09	0.0201427
pericyte	CROT	0.0945109	0	0.000575375	0.000762072	0	0	0.00873057	0.00712519	0.005815	0.00474574	0.00387309	0.0119571	0.103376	0.12623	0
pericyte	CRP	0.0272965	0	0	1.07723e-05	0	0	0.00171819	0.0011444	0.000762229	0.000507683	0.000338143	0.000393469	0.385795	0.408198	0
pericyte	CRTAM	0.060191	0	0	0.00103678	0	0	0.00873057	0.005815	0.00387309	0.00257967	0.00171819	0.0159877	0.00558671	0.008716	0.0159877
pericyte	CRTC1	0.177787	1.47056e-05	0.0131601	0	0	0.00113434	0.1	0.0295475	0.00873057	0.00257967	0.000762229	0.0136083	7.47817e-05	0.000146225	0.0136083
pericyte	CRTC3	0.198266	0.00144071	0.0103738	0	0.00172832	0.00125694	0.0443623	0.013108	0.00387309	0.0011444	0.000338143	0.0406427	5.37375e-20	2.41809e-19	0.0406427
pericyte	CRYAB	0.116362	0.00621409	0.00122966	0	0.000187196	0.00168636	0.00873057	0.00474574	0.00257967	0.00140225	0.000762229	0.0610822	1.55597e-25	8.26151e-25	0.0610823
pericyte	CRYBG1	0.116928	0	0.000800168	0.000578658	0	0	0.000762229	0.00062207	0.000507683	0.00041433	0.000338143	0.0116363	1.76209e-15	6.77763e-15	0.0116363
pericyte	CS	0.179501	0.00160805	0.00377062	0	0.000359112	0.000395969	0.0443623	0.013108	0.00387309	0.0011444	0.000338143	0.0153356	0.00035255	0.000641058	0.0153356
pericyte	CSF1	0.225357	0.0338091	0.0157765	0	0.00357457	0.000107085	0.00873057	0.00387309	0.00171819	0.000762229	0.000338143	0.158036	7.57977e-75	1.0131e-73	0.158036
pericyte	CSF1R	0.0805257	0.00202887	0.000741839	0	0	0.000297033	0.00873057	0.00474574	0.00257967	0.00140225	0.000762229	0.0299702	2.61772e-05	5.35246e-05	0.0299702
pericyte	CSF2	0.0545462	0	0	0	0	0	0.000150008	0.000122424	9.99128e-05	8.15408e-05	6.6547e-05	0	0.572468	0.580618	0
pericyte	CSF2RA	0.114135	0.00549563	0	0	0	0.00121473	0.0196802	0.00873057	0.00387309	0.00171819	0.000762229	0.0236097	8.51429e-10	2.41395e-09	0.0236097
pericyte	CSF2RB	0.141828	4.85013e-05	0.0481234	0.0404722	0	0.000768954	0.1	0.0295475	0.00873057	0.00257967	0.000762229	0.158588	3.19603e-26	1.73118e-25	0.158588
pericyte	CSF3	0.0725283	0	0	0.00164172	0.000146155	0	0.0196802	0.013108	0.00873057	0.005815	0.00387309	0.0183693	0.0941023	0.115915	0
pericyte	CSF3R	0.0805116	0	0	0.000326906	0	0	0.00171819	0.0011444	0.000762229	0.000507683	0.000338143	0.00403351	0.0021737	0.00360242	0.00403351
pericyte	CSK	0.257351	0.025807	0.0184545	0	0.00120225	0.00154327	0.00873057	0.00387309	0.00171819	0.000762229	0.000338143	0.13012	5.65966e-60	6.28568e-59	0.13012
pericyte	CSMD3	0.0438685	0.000275739	0.000657158	0.000383407	0	0.00113334	0.0443623	0.0295475	0.0196802	0.013108	0.00873057	0.0226528	0.167227	0.192979	0
pericyte	CSNK1A1	0.250587	2.9867e-05	0.0274277	0	0.00612774	0.00317089	0.1	0.0241143	0.005815	0.00140225	0.000338143	0.0506524	1.99622e-49	1.84531e-48	0.0506524
pericyte	CSNK1D	0.255965	0.00162886	0	0	0.000282756	0.00026245	0.0443623	0.013108	0.00387309	0.0011444	0.000338143	0.00226689	0.0598777	0.076918	0
pericyte	CSNK1E	0.257942	0.000749212	0.00843774	0	0	0.00213811	0.0443623	0.0160614	0.005815	0.00210532	0.000762229	0.0211542	2.96438e-07	7.11706e-07	0.0211542
pericyte	CSNK1G2	0.276234	0.00459739	0	0	0.00144351	0	0.00387309	0.00257967	0.00171819	0.0011444	0.000762229	0.0204635	1.17556e-06	2.68196e-06	0.0204635
pericyte	CSNK1G3	0.17311	0	0.000830316	0	0	0.00222635	0.00873057	0.00474574	0.00257967	0.00140225	0.000762229	0.0169313	4.41793e-14	1.59443e-13	0.0169313
pericyte	CSNK2A1	0.0652275	0.00354807	0.000654278	0	0.000102496	8.65464e-05	0.0196802	0.00712519	0.00257967	0.000933968	0.000338143	0.0256982	0.00303573	0.00492787	0.0256982
pericyte	CSNK2A2	0.187091	0.00688074	0.00152046	0	0	0.00297273	0.0196802	0.00873057	0.00387309	0.00171819	0.000762229	0.0310659	1.52312e-18	6.5679e-18	0.0310659
pericyte	CSNK2B	0.272134	0	0	0.0013221	0.000188753	0	0.00387309	0.00257967	0.00171819	0.0011444	0.000762229	0.00546059	0.0198736	0.0281596	0.00546059
pericyte	CSPG4	0.172057	0.000529806	0	0.000188756	0.00162145	0.00235861	0.00873057	0.00712519	0.005815	0.00474574	0.00387309	0.0242163	0.000210708	0.000394758	0.0242163
pericyte	CSPG5	0.0628755	0.000555994	0	0.00068237	0	3.31566e-05	0.0443623	0.0160614	0.005815	0.00210532	0.000762229	0.0100981	0.157621	0.18316	0
pericyte	CST2	0.116019	0	0.000746881	8.46824e-05	0	0	0.000762229	0.00062207	0.000507683	0.00041433	0.000338143	0.00710406	7.09166e-08	1.78375e-07	0.00710406
pericyte	CST3	0.219577	0.0820847	0.0164472	0	0.00889651	0.000411923	0.00873057	0.00387309	0.00171819	0.000762229	0.000338143	0.264614	5.54397e-154	1.60723e-152	0.264614
pericyte	CST7	0.0954382	0.00107633	0.0030556	0.00442726	0.00319866	0.000121609	0.0443623	0.0295475	0.0196802	0.013108	0.00873057	0.0328671	0.128658	0.152811	0
pericyte	CSTA	0.0870257	0.00449066	0.0433981	0	0	0.00211703	0.0196802	0.00873057	0.00387309	0.00171819	0.000762229	0.263734	1.15371e-84	1.7376e-83	0.263734
pericyte	CSTB	0.189708	4.55571e-05	0.0503225	0.00189754	0	0.00266037	0.1	0.0295475	0.00873057	0.00257967	0.000762229	0.0398648	3.14398e-11	9.71329e-11	0.0398648
pericyte	CT45A	0.0907229	0.000557279	0.00181197	0	0	6.97384e-05	0.00873057	0.00474574	0.00257967	0.00140225	0.000762229	0.0231047	0.00166191	0.00279626	0.0231047
pericyte	CTAG1A/B	0.0991947	0.000138166	0.00139468	0	0	0.000325726	0.0443623	0.0241143	0.013108	0.00712519	0.00387309	0.00574881	0.362975	0.386844	0
pericyte	CTAGE1	0.0759089	0.00219258	0	0	0.000470407	2.0783e-05	0.00873057	0.005815	0.00387309	0.00257967	0.00171819	0.0271058	0.00155186	0.00261966	0.0271058
pericyte	CTBP1	0.267505	0	0.00641189	0	0	0	0.000762229	0.00062207	0.000507683	0.00041433	0.000338143	0.0233662	2.35367e-34	1.59189e-33	0.0233662
pericyte	CTBP2	0.161978	1.61421e-05	0.0246063	0	0.000959532	0.000568781	0.1	0.0241143	0.005815	0.00140225	0.000338143	0.033389	7.08049e-08	1.78166e-07	0.033389
pericyte	CTCF	0.179519	0	0	0.00250902	0.000975063	0	0.00171819	0.0011444	0.000762229	0.000507683	0.000338143	0.0189963	7.59866e-27	4.20823e-26	0.0189963
pericyte	CTCFL	0.0493798	0.000311221	0.000377863	0.000603338	0.000783824	0.000760757	0.0443623	0.0362049	0.0295475	0.0241143	0.0196802	0.00912951	0.463174	0.47716	0
pericyte	CTDNEP1	0.267288	0	0.00495794	0.00628831	0	0	0.000762229	0.00062207	0.000507683	0.00041433	0.000338143	0.0403162	4.48564e-73	5.89336e-72	0.0403162
pericyte	CTDSP2	0.242546	0.035567	0	0	0.00430564	0.00204785	0.00873057	0.00387309	0.00171819	0.000762229	0.000338143	0.116462	1.87738e-49	1.73805e-48	0.116463
pericyte	CTF1	0.0943794	0.0028339	0	0	0.000186844	7.40421e-05	0.00873057	0.00387309	0.00171819	0.000762229	0.000338143	0.0245687	0.00238227	0.00392805	0.0245687
pericyte	CTLA4	0.102024	0.000180579	8.18436e-05	0	0	0.000887964	0.0443623	0.0160614	0.005815	0.00210532	0.000762229	0.00896219	9.36226e-08	2.33489e-07	0.00896219
pericyte	CTNNA1	0.257458	0.000834085	0.0113343	0.00443216	0.00103603	0.00205862	0.0443623	0.0160614	0.005815	0.00210532	0.000762229	0.0424096	1.78075e-12	5.88029e-12	0.0424096
pericyte	CTNNA2	0.083524	1.78393e-06	4.58825e-05	0.000289148	6.57545e-05	0	0.1	0.066605	0.0443623	0.0295475	0.0196802	0.000177949	0.499266	0.508488	0
pericyte	CTNNAL1	0.189007	0.0199348	0.0617667	0.0201021	0	0	0.00873057	0.00712519	0.005815	0.00474574	0.00387309	0.287976	6.02399e-118	1.24826e-116	0.287976
pericyte	CTNNB1	0.278094	1.55319e-05	0.00778641	0.00943817	0.0154453	0.00168959	0.1	0.0362049	0.013108	0.00474574	0.00171819	0.0686016	3.76617e-17	1.55144e-16	0.0686016
pericyte	CTNNBIP1	0.23778	0	0.0147085	0.00109107	0	0.000448761	0.0443623	0.0160614	0.005815	0.00210532	0.000762229	0.0298634	0.0222236	0.031267	0.0298634
pericyte	CTNNBL1	0.122826	1.90036e-05	0.0206983	0.000641755	3.84606e-05	0.000132956	0.1	0.0241143	0.005815	0.00140225	0.000338143	0.0328405	0.0371023	0.0499578	0.0328405
pericyte	CTNND1	0.059152	0.000274214	0	0	0	0.000200502	0.0443623	0.013108	0.00387309	0.0011444	0.000338143	0.00347812	0.000143687	0.000273764	0.00347812
pericyte	CTNND2	0.0555584	0	0.00283656	9.46847e-05	6.0382e-05	5.01431e-05	0.0443623	0.013108	0.00387309	0.0011444	0.000338143	0.0297584	0.0118528	0.0174306	0.0297584
pericyte	CTSA	0.217393	0.00915313	0.000124339	0	0	0.00230755	0.00873057	0.005815	0.00387309	0.00257967	0.00171819	0.0405446	6.08262e-08	1.53935e-07	0.0405446
pericyte	CTSB	0.269989	1.30476e-05	0.00660012	0.0121087	0	0.0102781	0.1	0.0362049	0.013108	0.00474574	0.00171819	0.0572979	6.06467e-27	3.36775e-26	0.0572979
pericyte	CTSC	0.211753	0.0428639	0	0	0.0203565	0	0.00387309	0.00210532	0.0011444	0.00062207	0.000338143	0.221078	0	0	0.221078
pericyte	CTSD	0.266877	0.00077819	0.011458	0	0.00166009	0.00388806	0.0196802	0.0106977	0.005815	0.0031609	0.00171819	0.0464259	4.22137e-12	1.36476e-11	0.0464259
pericyte	CTSF	0.123382	0.000836866	0.00254832	0.00649205	0.00118447	0.000461392	0.0443623	0.0160614	0.005815	0.00210532	0.000762229	0.0624793	2.90104e-16	1.15054e-15	0.0624793
pericyte	CTSG	0.0596809	0.00102187	0.00757546	0.00080785	0	8.03456e-05	0.0443623	0.0196802	0.00873057	0.00387309	0.00171819	0.0430379	0.0187498	0.0266345	0.0430379
pericyte	CTSH	0.276191	0.0632758	0.0145473	0	0	0.0045231	0.00873057	0.005815	0.00387309	0.00257967	0.00171819	0.181096	6.71534e-57	7.07632e-56	0.181096
pericyte	CTSK	0.112407	3.02814e-05	0.0580003	0	0.00480009	0.00200489	0.1	0.0241143	0.005815	0.00140225	0.000338143	0.101488	9.2726e-61	1.04486e-59	0.101488
pericyte	CTSL	0.261665	1.55213e-05	0.0165499	0.00857117	0.000234519	2.94557e-05	0.1	0.0241143	0.005815	0.00140225	0.000338143	0.0383421	0.000378629	0.000686446	0.0383422
pericyte	CTSO	0.159815	0.000176003	0.00263584	0	0	0.00318976	0.0443623	0.0160614	0.005815	0.00210532	0.000762229	0.0258915	3.58494e-22	1.72945e-21	0.0258915
pericyte	CTSS	0.256031	0.00205045	0.0360002	0.00888783	0.0101123	0.00466486	0.0443623	0.0160614	0.005815	0.00210532	0.000762229	0.118287	2.86219e-63	3.36009e-62	0.118287
pericyte	CTSW	0.100199	0	0	0.000418377	0	0	0.00387309	0.0031609	0.00257967	0.00210532	0.00171819	0.00405151	0.138775	0.163631	0
pericyte	CTSZ	0.223412	4.3272e-05	0.0536267	0.01338	0	0.0144497	0.1	0.0295475	0.00873057	0.00257967	0.000762229	0.100134	2.64461e-87	4.11347e-86	0.100134
pericyte	CTTN	0.233958	0.0051725	0.0048265	0.00318201	0.0012086	0	0.00873057	0.00712519	0.005815	0.00474574	0.00387309	0.0474889	2.01135e-06	4.50821e-06	0.0474889
pericyte	CTXN1	0.202881	0.00356112	0	0	0.00178317	9.55043e-05	0.00873057	0.00474574	0.00257967	0.00140225	0.000762229	0.0218239	7.50325e-06	1.60598e-05	0.0218239
pericyte	CUL1	0.139231	0.000393151	0.00662699	0	0	0.00119724	0.0196802	0.00873057	0.00387309	0.00171819	0.000762229	0.0427469	1.31958e-10	3.92504e-10	0.0427469
pericyte	CUL2	0.115841	0.00212454	0.0022208	0	0.000741505	0.00057685	0.0443623	0.013108	0.00387309	0.0011444	0.000338143	0.0212119	9.37455e-14	3.33263e-13	0.0212119
pericyte	CUL3	0.166364	0.00271356	0.00959884	0	0.00211826	0.00210774	0.0443623	0.013108	0.00387309	0.0011444	0.000338143	0.0519857	1.61895e-41	1.30169e-40	0.0519857
pericyte	CUL4A	0.101644	0.000694313	0	0	0	0.000212722	0.00387309	0.00257967	0.00171819	0.0011444	0.000762229	0.00846138	0.0098238	0.0146526	0.00846138
pericyte	CUL5	0.136314	0.000484515	0.0042766	0	0	0.000495014	0.0443623	0.0160614	0.005815	0.00210532	0.000762229	0.0162645	0.00870299	0.0131012	0.0162645
pericyte	CUX1	0.151471	0.00026244	0	0	0.000914919	0.000105278	0.00387309	0.00257967	0.00171819	0.0011444	0.000762229	0.00826639	0.000122382	0.00023462	0.00826639
pericyte	CUZD1	0.0542868	0	2.42782e-05	0	0	0	0.000762229	0.000507683	0.000338143	0.00022522	0.000150008	0.000446458	0.308323	0.33484	0
pericyte	CWC15	0.228023	1.88494e-05	0.0188677	0	0	0.00285572	0.1	0.0295475	0.00873057	0.00257967	0.000762229	0.019915	2.19242e-11	6.83747e-11	0.019915
pericyte	CWF19L2	0.133691	0	0	0.00313969	0	0	0.00873057	0.005815	0.00387309	0.00257967	0.00171819	0.0216646	0.000183493	0.000345765	0.0216646
pericyte	CX3CL1	0.162799	0	0.046747	0	0.00226795	0.00311682	0.0443623	0.013108	0.00387309	0.0011444	0.000338143	0.143397	2.68451e-55	2.72197e-54	0.143397
pericyte	CX3CR1	0.0775032	0.00107567	0.000738217	0.000826464	0	0.000160274	0.0443623	0.0160614	0.005815	0.00210532	0.000762229	0.0152514	0.0231719	0.0324827	0.0152514
pericyte	CXADR	0.064767	0.000640657	0.00244238	0	0	1.82456e-05	0.0443623	0.013108	0.00387309	0.0011444	0.000338143	0.0201023	0.230226	0.257731	0
pericyte	CXCL1	0.0560397	0.000164636	0.000561749	3.68641e-05	0	0.000125366	0.0443623	0.0196802	0.00873057	0.00387309	0.00171819	0.00568543	0.266684	0.29454	0
pericyte	CXCL10	0.0466756	0	0	0.00136622	0.00232555	0.00106175	0.00873057	0.00712519	0.005815	0.00474574	0.00387309	0.0843741	5.82428e-28	3.32239e-27	0.0843741
pericyte	CXCL11	0.0533964	0	8.4841e-05	0.00173216	0	0	0.00873057	0.005815	0.00387309	0.00257967	0.00171819	0.0309726	3.03032e-07	7.26689e-07	0.0309726
pericyte	CXCL12	0.214844	0.0792104	0.146455	0	0	0.00113077	0.00873057	0.00474574	0.00257967	0.00140225	0.000762229	0.442029	0	0	0.442029
pericyte	CXCL13	0.140189	0.128952	0	0	0	0.0155722	0.00873057	0.00474574	0.00257967	0.00140225	0.000762229	0.395686	4.9886e-249	2.63287e-247	0.395687
pericyte	CXCL14	0.256382	1.0349e-05	0.00890004	0.0481189	0.00885857	0.00374151	0.1	0.0295475	0.00873057	0.00257967	0.000762229	0.152168	5.58259e-59	6.0798e-58	0.152168
pericyte	CXCL16	0.0830571	0.00131474	0	0	0.000355856	2.5198e-05	0.00873057	0.00387309	0.00171819	0.000762229	0.000338143	0.016169	0.000336444	0.000614476	0.016169
pericyte	CXCL17	0.0798379	2.25804e-05	0	0	0	0.000170297	0.00387309	0.00257967	0.00171819	0.0011444	0.000762229	0.0023888	0.0563934	0.0728514	0
pericyte	CXCL2	0.0662834	0.000452146	0.00115298	0.00156621	0.00285853	0.00357017	0.0443623	0.0295475	0.0196802	0.013108	0.00873057	0.0639737	0.000135027	0.000258061	0.0639737
pericyte	CXCL3	0.0546951	0.00124169	0.00145755	0.00224857	0.00287791	0.00308086	0.0443623	0.0362049	0.0295475	0.0241143	0.0196802	0.0281485	0.38834	0.410475	0
pericyte	CXCL5	0.0380316	0	0	0	0	0	0.000150008	0.000122424	9.99128e-05	8.15408e-05	6.6547e-05	0	0.655099	0.66261	0
pericyte	CXCL6	0.0516136	0	0	0	0	0	0.000150008	0.000122424	9.99128e-05	8.15408e-05	6.6547e-05	0	0.775038	0.77933	0
pericyte	CXCL8	0.0841323	0	0	0	0.00102695	1.73148e-05	0.00873057	0.00712519	0.005815	0.00474574	0.00387309	0.0112586	0.0600434	0.0770828	0
pericyte	CXCL9	0.12991	0	0	0.009139	0.00380917	0	0.00873057	0.00712519	0.005815	0.00474574	0.00387309	0.080768	5.05786e-21	2.35537e-20	0.080768
pericyte	CXCR1	0.0560486	0	0.000842487	6.07926e-05	0	0	0.00873057	0.005815	0.00387309	0.00257967	0.00171819	0.0140251	0.0625706	0.0799448	0
pericyte	CXCR2	0.0464628	0	0	0.00036779	0.000154268	0	0.00873057	0.00712519	0.005815	0.00474574	0.00387309	0.009902	0.113641	0.137137	0
pericyte	CXCR3	0.0894875	0	0	0	0	0	0.000150008	0.000122424	9.99128e-05	8.15408e-05	6.6547e-05	0	0.768429	0.772935	0
pericyte	CXCR4	0.19541	0	0.0946271	0.124901	0	0	0.00873057	0.00712519	0.005815	0.00474574	0.00387309	0.453335	8.80128e-280	5.60287e-278	0.453335
pericyte	CXCR5	0.115351	0.000178179	0.00671529	0.00409955	0	0.00103227	0.0443623	0.0196802	0.00873057	0.00387309	0.00171819	0.0480329	2.0131e-06	4.51047e-06	0.0480329
pericyte	CXCR6	0.0716179	0	0.000816762	0.000180793	0	0	0.00873057	0.00712519	0.005815	0.00474574	0.00387309	0.0114857	0.127839	0.151984	0
pericyte	CXXC1	0.177159	0.000853008	0	0	0	0.000195323	0.00387309	0.00257967	0.00171819	0.0011444	0.000762229	0.00561257	0.0814532	0.101652	0
pericyte	CXXC4	0.0779152	0.000202389	0	0	0	0.00027048	0.0443623	0.0160614	0.005815	0.00210532	0.000762229	0.00350769	0.015793	0.022727	0.00350769
pericyte	CXXC5	0.149699	0.00147525	0.00121012	0.00295112	6.56085e-05	0.000630972	0.0443623	0.013108	0.00387309	0.0011444	0.000338143	0.0267812	4.16335e-10	1.20698e-09	0.0267812
pericyte	CYB5B	0.161178	0	0.0198562	0	0	0.00161327	0.0443623	0.0160614	0.005815	0.00210532	0.000762229	0.0544762	1.82749e-09	5.0924e-09	0.0544761
pericyte	CYB5R1	0.160671	0	0.000762741	0.000242479	0	0	0.00171819	0.00140225	0.0011444	0.000933968	0.000762229	0.00617155	0.00223089	0.00369421	0.00617155
pericyte	CYB5R3	0.278859	0	0	0.0157451	0.00820192	0	0.00873057	0.00712519	0.005815	0.00474574	0.00387309	0.0706183	4.14809e-17	1.70422e-16	0.0706183
pericyte	CYBA	0.239762	0.0401025	0	0	0	0.00438151	0.00873057	0.005815	0.00387309	0.00257967	0.00171819	0.121496	1.36949e-30	8.48206e-30	0.121496
pericyte	CYBB	0.227184	0.0754256	0	0	0	0.0180781	0.00873057	0.00474574	0.00257967	0.00140225	0.000762229	0.233377	1.11256e-166	3.59688e-165	0.233377
pericyte	CYC1	0.200853	0.000532928	0.00892443	0	0.000847183	0.000420334	0.0443623	0.0160614	0.005815	0.00210532	0.000762229	0.0236989	0.00318834	0.00515527	0.0236989
pericyte	CYCS	0.0963214	0.00209937	0	0	0	1.45087e-05	0.0443623	0.013108	0.00387309	0.0011444	0.000338143	0.000693071	0.523636	0.531905	0
pericyte	CYFIP1	0.146837	0	0.000827381	0.00170373	0	0	0.000762229	0.00062207	0.000507683	0.00041433	0.000338143	0.0169211	5.00921e-26	2.69676e-25	0.0169211
pericyte	CYFIP2	0.163164	0.0173861	0	0	0.00218331	0.000182959	0.00873057	0.00387309	0.00171819	0.000762229	0.000338143	0.0844946	2.35166e-23	1.17204e-22	0.0844946
pericyte	CYGB	0.168351	5.40475e-05	0.0526767	0.00331506	0	0.00282884	0.1	0.0295475	0.00873057	0.00257967	0.000762229	0.0495244	1.27997e-13	4.51646e-13	0.0495245
pericyte	CYLD	0.179726	0	0.00460753	0.000245202	0	0	0.000762229	0.00062207	0.000507683	0.00041433	0.000338143	0.0262443	3.61124e-40	2.80849e-39	0.0262443
pericyte	CYP19A1	0.0413664	0	0	7.72425e-05	0	0	0.0196802	0.013108	0.00873057	0.005815	0.00387309	0.00140379	0.498535	0.507828	0
pericyte	CYP1B1	0.157897	0	0.00423905	0.00400879	0	0	0.000762229	0.00062207	0.000507683	0.00041433	0.000338143	0.0495663	1.11376e-91	1.81943e-90	0.0495663
pericyte	CYP27A1	0.140393	0	0.000856482	0.00329576	6.50517e-06	0	0.00873057	0.00712519	0.005815	0.00474574	0.00387309	0.0250009	0.00281915	0.00459685	0.0250009
pericyte	CYP 20.00	0.0507814	0	0.000710275	0	0.000220407	7.18644e-05	0.00873057	0.005815	0.00387309	0.00257967	0.00171819	0.0175884	0.00283343	0.00461891	0.0175884
pericyte	CYP2R1	0.100596	0	0.00105276	0	0	0.000539974	0.00873057	0.00474574	0.00257967	0.00140225	0.000762229	0.0147267	1.03685e-05	2.18816e-05	0.0147267
pericyte	CYP2U1	0.145443	0.000560414	0.00955934	0	0	0.00139946	0.0443623	0.0160614	0.005815	0.00210532	0.000762229	0.0345669	9.56129e-09	2.55257e-08	0.0345669
pericyte	CYP46A1	0.066218	0	0	0.000617093	0	0	0.00387309	0.0031609	0.00257967	0.00210532	0.00171819	0.00899641	0.0100239	0.0149402	0.00899641
pericyte	CYP4A11	0.0645412	0.000862089	0.00358494	0.00110339	0	0.000558859	0.0443623	0.0241143	0.013108	0.00712519	0.00387309	0.0261016	0.0386816	0.0519371	0
pericyte	CYP4A22	0.0716922	0.00110953	0	0	0.000584573	0	0.00873057	0.005815	0.00387309	0.00257967	0.00171819	0.019149	0.00391375	0.00623032	0.019149
pericyte	CYP4B1	0.069724	0	0.000207991	0.000688479	0	0	0.00873057	0.00712519	0.005815	0.00474574	0.00387309	0.0110126	0.11145	0.134942	0
pericyte	CYP7B1	0.107668	0.00751052	0.000179535	0	0	0.000441888	0.00873057	0.00474574	0.00257967	0.00140225	0.000762229	0.054079	6.84124e-08	1.72357e-07	0.0540791
pericyte	CYP8B1	0.0522872	0.000220405	0	0	0	5.13242e-05	0.00873057	0.00474574	0.00257967	0.00140225	0.000762229	0.00413247	0.213178	0.240178	0
pericyte	CYSLTR2	0.0477248	0.000675815	0.00165335	0.001713	0.00149129	0.00125341	0.0443623	0.0295475	0.0196802	0.013108	0.00873057	0.045333	0.0154762	0.0223128	0.045333
pericyte	CYSTM1	0.1854	0.00743307	0.00344493	0	0	0.00169654	0.00873057	0.00474574	0.00257967	0.00140225	0.000762229	0.0527984	1.69236e-15	6.52329e-15	0.0527984
pericyte	CYTH1	0.183937	2.43494e-05	0.0224461	0.00384363	0	0.000513334	0.1	0.0295475	0.00873057	0.00257967	0.000762229	0.0281634	0.0103675	0.015419	0.0281634
pericyte	CYTH2	0.240922	1.40848e-05	0.0156846	0	0.00135295	0.00203912	0.1	0.0241143	0.005815	0.00140225	0.000338143	0.0246711	3.81637e-19	1.67611e-18	0.0246711
pericyte	CYTH4	0.148073	0	0.00570697	0	0	0.000768798	0.00873057	0.00474574	0.00257967	0.00140225	0.000762229	0.0388562	1.6173e-11	5.09012e-11	0.0388562
pericyte	D2HGDH	0.259155	0.00601762	0.00625957	0	0	0.00327305	0.00873057	0.00474574	0.00257967	0.00140225	0.000762229	0.0492985	7.0156e-20	3.1415e-19	0.0492986
pericyte	DAAM1	0.0774442	0.0015238	0	0	0.000578229	5.24136e-05	0.00387309	0.00210532	0.0011444	0.00062207	0.000338143	0.025984	2.25185e-13	7.80311e-13	0.025984
pericyte	DAAM2	0.167314	0.00581286	0.012523	0	0	0.00197518	0.0196802	0.00873057	0.00387309	0.00171819	0.000762229	0.0700253	6.09158e-16	2.37922e-15	0.0700253
pericyte	DAB1	0.0502557	0.000515113	0.000564864	0.000786552	0.000822505	0.000541739	0.0443623	0.0362049	0.0295475	0.0241143	0.0196802	0.00851548	0.463282	0.477192	0
pericyte	DAB2	0.166614	0	0.0149165	0	0.00373225	0.00238783	0.0443623	0.013108	0.00387309	0.0011444	0.000338143	0.0757738	2.09825e-58	2.2771e-57	0.0757738
pericyte	DAB2IP	0.166266	0	0.00150734	0.000379984	0	0	0.000762229	0.00062207	0.000507683	0.00041433	0.000338143	0.0112049	3.17626e-14	1.1517e-13	0.0112049
pericyte	DACH1	0.104478	0.000601861	0.00762192	0.0036698	0	0.00087621	0.0443623	0.0196802	0.00873057	0.00387309	0.00171819	0.0505085	2.85899e-06	6.34588e-06	0.0505084
pericyte	DACH2	0.0465353	0.000518242	0	0	0	4.03914e-05	0.00873057	0.00474574	0.00257967	0.00140225	0.000762229	0.00914386	0.186344	0.212694	0
pericyte	DAD1	0.274717	0.00325182	0	0	0.0045568	0.00109014	0.00873057	0.00387309	0.00171819	0.000762229	0.000338143	0.0285023	1.53163e-29	9.09408e-29	0.0285023
pericyte	DAPK1	0.0761498	1.91869e-05	0	0.0026578	0	0.000300915	0.0443623	0.0160614	0.005815	0.00210532	0.000762229	0.0333563	9.88632e-07	2.27452e-06	0.0333563
pericyte	DAPK2	0.106723	0.000824289	0	0	0	0.000312601	0.0443623	0.0160614	0.005815	0.00210532	0.000762229	0.0030863	0.0462925	0.0611064	0
pericyte	DAPK3	0.162384	0.00115748	0.0156806	0	9.36356e-05	0.000158443	0.0443623	0.013108	0.00387309	0.0011444	0.000338143	0.0491319	0.00544073	0.0085076	0.0491319
pericyte	DAPP1	0.125085	0.0112981	0.00080198	0	0	0.00101746	0.00873057	0.00474574	0.00257967	0.00140225	0.000762229	0.0742432	4.59301e-16	1.80764e-15	0.0742432
pericyte	DAXX	0.179986	0.000336147	0.00416665	0	0	0.00404076	0.0443623	0.0160614	0.005815	0.00210532	0.000762229	0.0307071	1.46308e-25	7.78841e-25	0.0307071
pericyte	DBF4	0.0676465	0.000213562	0.00278181	0	0	0.000210621	0.0443623	0.0160614	0.005815	0.00210532	0.000762229	0.0195346	0.0184398	0.0262182	0.0195346
pericyte	DBI	0.249892	0	0.0127352	0.00122005	0	0.00195682	0.0443623	0.0160614	0.005815	0.00210532	0.000762229	0.0315079	9.95266e-08	2.47514e-07	0.0315079
pericyte	DBP	0.087037	0	0.000497847	0.000119269	0	0	0.00387309	0.0031609	0.00257967	0.00210532	0.00171819	0.0067905	0.0601358	0.0771853	0
pericyte	DCAF1	0.153244	0	0.00128277	0.000627148	0	0	0.00387309	0.0031609	0.00257967	0.00210532	0.00171819	0.0118934	0.00338666	0.00545737	0.0118933
pericyte	DCAF12	0.127722	0.00412566	8.75636e-05	0	0	0.000510746	0.00873057	0.00474574	0.00257967	0.00140225	0.000762229	0.0279147	0.000185308	0.000349078	0.0279147
pericyte	DCC	0.0247376	0.000315904	0	0	0	0.000109951	0.0443623	0.0196802	0.00873057	0.00387309	0.00171819	0.0046393	0.146847	0.171937	0
pericyte	DCLK1	0.116377	0	0	0	0.00095743	0	0.00387309	0.00257967	0.00171819	0.0011444	0.000762229	0.00811533	3.29337e-05	6.67429e-05	0.00811533
pericyte	DCN	0.124271	0	0.215819	0.0189211	0.0037569	0.00179831	0.00873057	0.00474574	0.00257967	0.00140225	0.000762229	0.609092	0	0	0.609092
pericyte	DCP2	0.154247	1.64319e-05	0.0232183	0	0.00479112	0.00337374	0.1	0.0241143	0.005815	0.00140225	0.000338143	0.067962	6.0395e-81	8.71353e-80	0.067962
pericyte	DCTN1	0.229925	0.00173062	0	0	0	6.92515e-05	0.00387309	0.00257967	0.00171819	0.0011444	0.000762229	0.0073495	0.106769	0.129766	0
pericyte	DCTN2	0.170704	0.0012607	0.00283113	0	0	0.000444025	0.00873057	0.00387309	0.00171819	0.000762229	0.000338143	0.0232044	5.53144e-06	1.19722e-05	0.0232044
pericyte	DCTN3	0.246327	0.00934403	0	0	0	0.00162565	0.00873057	0.00474574	0.00257967	0.00140225	0.000762229	0.0336548	1.42705e-07	3.50658e-07	0.0336548
pericyte	DCTN4	0.145596	0.000110607	0.00185179	0	0	0.000191663	0.00873057	0.00474574	0.00257967	0.00140225	0.000762229	0.0133618	0.0178593	0.0254809	0.0133618
pericyte	DCTN5	0.0767383	0	9.7651e-05	2.30178e-06	0	0	0.00171819	0.0011444	0.000762229	0.000507683	0.000338143	0.00129381	0.251695	0.27932	0
pericyte	DCTN6	0.135502	0.00131104	0.000548765	0	0	0.000592011	0.00873057	0.00474574	0.00257967	0.00140225	0.000762229	0.0150894	0.00038849	0.000703496	0.0150894
pericyte	DCX	0.0592852	2.03741e-06	5.26124e-05	0.000317269	0	0	0.1	0.066605	0.0443623	0.0295475	0.0196802	0.000138537	0.502843	0.511795	0
pericyte	DCXR	0.165879	0	0	0.000835481	0.000393291	0	0.00171819	0.00140225	0.0011444	0.000933968	0.000762229	0.00731707	4.35489e-05	8.73382e-05	0.00731707
pericyte	DDAH1	0.152582	0.00155053	0.00264384	0	0.00587696	0.00139583	0.0443623	0.0241143	0.013108	0.00712519	0.00387309	0.040998	3.10874e-05	6.31463e-05	0.040998
pericyte	DDAH2	0.241798	0.00448534	0	0	0.000987322	0.000472484	0.00387309	0.00257967	0.00171819	0.0011444	0.000762229	0.0229597	2.48509e-08	6.47942e-08	0.0229597
pericyte	DDB1	0.155951	0	0.000729782	0.00112434	0	0	0.000762229	0.00062207	0.000507683	0.00041433	0.000338143	0.0117322	4.14674e-16	1.63304e-15	0.0117322
pericyte	DDB2	0.220357	0.00173935	0	0.0017683	0	0.00112387	0.0443623	0.0160614	0.005815	0.00210532	0.000762229	0.0120963	0.000161565	0.000306503	0.0120963
pericyte	DDC	0.145629	0	0	0.000396724	0.000267954	0	0.00171819	0.0011444	0.000762229	0.000507683	0.000338143	0.00453413	0.000233685	0.000435296	0.00453413
pericyte	DDHD1	0.126937	0.000965059	0.0022648	0	0.000513296	0.000687143	0.0443623	0.013108	0.00387309	0.0011444	0.000338143	0.0186873	1.76456e-12	5.82995e-12	0.0186873
pericyte	DDHD2	0.262571	1.24815e-05	0.00587805	0	0.00170536	0.00051052	0.1	0.0295475	0.00873057	0.00257967	0.000762229	0.0104667	0.00746249	0.011349	0.0104667
pericyte	DDIT3	0.0542744	0.000649071	0.000789702	0.000512584	0	9.02502e-05	0.0443623	0.013108	0.00387309	0.0011444	0.000338143	0.0181244	0.00356307	0.00571776	0.0181244
pericyte	DDIT4	0.225208	0.11572	0.0205595	0	0	0.00195289	0.00873057	0.00474574	0.00257967	0.00140225	0.000762229	0.2971	8.81007e-116	1.78955e-114	0.2971
pericyte	DDOST	0.279058	0	0.00189081	0.00321594	0	0	0.00171819	0.00140225	0.0011444	0.000933968	0.000762229	0.0178561	1.60291e-14	5.89164e-14	0.0178561
pericyte	DDR1	0.0843999	0	0	0.000312217	6.8205e-05	0	0.00171819	0.0011444	0.000762229	0.000507683	0.000338143	0.00447663	0.000574605	0.00102018	0.00447663
pericyte	DDR2	0.243851	0.00277205	0.00205898	0	0	0.00474819	0.0443623	0.0160614	0.005815	0.00210532	0.000762229	0.02238	2.28623e-21	1.07767e-20	0.02238
pericyte	DDRGK1	0.248084	0.0013864	0.00683652	0	0	0.00420978	0.0443623	0.0160614	0.005815	0.00210532	0.000762229	0.0272772	2.95529e-18	1.25855e-17	0.0272772
pericyte	DDT	0.20322	0	0	0.00260471	0.000279097	0	0.00171819	0.0011444	0.000762229	0.000507683	0.000338143	0.0139577	3.94006e-16	1.55363e-15	0.0139577
pericyte	DDX23	0.128028	0.000431897	0	0	0.000727042	0.00032595	0.0443623	0.013108	0.00387309	0.0011444	0.000338143	0.00818345	1.37462e-07	3.38717e-07	0.00818345
pericyte	DDX24	0.16944	0	0.000493969	0.000127409	0	0	0.00873057	0.005815	0.00387309	0.00257967	0.00171819	0.00326336	0.367018	0.390643	0
pericyte	DDX39A	0.188993	0.00344528	0	0	0.000878882	7.84564e-05	0.00873057	0.00474574	0.00257967	0.00140225	0.000762229	0.0183305	0.00271598	0.004438	0.0183305
pericyte	DDX3X	0.241904	0	0.00144769	0.000941162	0	0	0.000762229	0.00062207	0.000507683	0.00041433	0.000338143	0.00976317	2.53204e-12	8.29461e-12	0.00976317
pericyte	DDX41	0.153599	0.0024866	0	0	0.000104592	0.000158204	0.0196802	0.00873057	0.00387309	0.00171819	0.000762229	0.00642091	0.190778	0.217313	0
pericyte	DDX42	0.260583	0.00785654	0	0	0	0.00119078	0.00873057	0.00474574	0.00257967	0.00140225	0.000762229	0.0263514	0.000100478	0.000194195	0.0263514
pericyte	DDX43	0.0440436	0.00165837	0.00182115	0.00245933	0.00222976	0.00039492	0.0443623	0.0362049	0.0295475	0.0241143	0.0196802	0.0185212	0.414914	0.4344	0
pericyte	DDX46	0.151399	1.14763e-05	0.000508861	0	0	0.003163	0.1	0.0295475	0.00873057	0.00257967	0.000762229	0.0207127	1.0782e-23	5.42615e-23	0.0207127
pericyte	DDX6	0.257994	1.16767e-05	0.0051334	0.00953802	0.000455129	0.00152617	0.1	0.0362049	0.013108	0.00474574	0.00171819	0.0270002	0.00384048	0.00612315	0.0270002
pericyte	DECR1	0.180324	0	0	0.00234811	0	0	0.000762229	0.00062207	0.000507683	0.00041433	0.000338143	0.012838	2.77843e-19	1.23076e-18	0.012838
pericyte	DECR2	0.0706102	0.000694596	0	0	0	0.000613616	0.0443623	0.0241143	0.013108	0.00712519	0.00387309	0.00830288	0.185135	0.21147	0
pericyte	DEFA4	0.0683212	0	4.23926e-05	0.00014758	0	0	0.00171819	0.00140225	0.0011444	0.000933968	0.000762229	0.00275617	0.0642701	0.0819467	0
pericyte	DEFB1	0.0745136	0.000220304	0	0	0.000186232	2.53029e-05	0.0443623	0.0160614	0.005815	0.00210532	0.000762229	0.00285374	0.257296	0.285038	0
pericyte	DEFB134	0.0607106	0	0	0.00050435	3.35038e-05	0	0.00387309	0.0031609	0.00257967	0.00210532	0.00171819	0.00856096	0.0115943	0.0170845	0.00856096
pericyte	DEGS1	0.119166	0.00101984	0	0	0	0.00103348	0.00873057	0.00474574	0.00257967	0.00140225	0.000762229	0.0148403	3.66171e-08	9.42912e-08	0.0148403
pericyte	DENND2D	0.178219	0.00117102	0	0.00297377	0.00173013	2.4887e-05	0.0443623	0.0160614	0.005815	0.00210532	0.000762229	0.0237439	3.67711e-05	7.42517e-05	0.0237439
pericyte	DEPTOR	0.166786	0.0112601	0.00791649	0.00183875	0	0	0.00873057	0.00712519	0.005815	0.00474574	0.00387309	0.0886095	2.47984e-14	9.03423e-14	0.0886095
pericyte	DERA	0.0993779	0.000432691	0.00300105	0	0	0.000611482	0.0443623	0.0160614	0.005815	0.00210532	0.000762229	0.0181932	4.71407e-05	9.42662e-05	0.0181932
pericyte	DERL1	0.215265	0	0.00123517	0.00398646	0	0	0.000762229	0.00062207	0.000507683	0.00041433	0.000338143	0.0236495	4.68047e-40	3.62634e-39	0.0236495
pericyte	DERL2	0.0590204	0.000320361	0.0016396	0	0.000181848	0.000214579	0.0443623	0.013108	0.00387309	0.0011444	0.000338143	0.0211175	9.37449e-08	2.337e-07	0.0211175
pericyte	DERL3	0.166438	0.00166258	0.00559584	0	0.00579697	0.000338285	0.0443623	0.0196802	0.00873057	0.00387309	0.00171819	0.0418257	2.46353e-09	6.80943e-09	0.0418257
pericyte	DES	0.0423206	0.000816173	0.00145864	0.000880572	0	0.000264717	0.0443623	0.0160614	0.005815	0.00210532	0.000762229	0.036565	1.03446e-07	2.56847e-07	0.036565
pericyte	DFFA	0.0907778	0.0020234	0.0106132	0	0	0.000651861	0.0443623	0.0196802	0.00873057	0.00387309	0.00171819	0.0371503	0.00310753	0.00503121	0.0371503
pericyte	DGKA	0.244619	0.000887098	0.00974917	0	0	0.00304764	0.0443623	0.0160614	0.005815	0.00210532	0.000762229	0.0277105	2.35516e-12	7.73571e-12	0.0277105
pericyte	DGKB	0.0666748	0.000118899	0.000275621	0.000692771	0.00134724	0.0019139	0.0443623	0.0362049	0.0295475	0.0241143	0.0196802	0.013086	0.451797	0.467359	0
pericyte	DGKD	0.189099	0.00336765	0	0	0.000725262	1.46195e-08	0.00873057	0.00474574	0.00257967	0.00140225	0.000762229	0.0168534	0.0143628	0.0208144	0.0168534
pericyte	DGKE	0.219492	0.0019702	0.00220164	0.0069632	0.00054237	0.000250908	0.0443623	0.0160614	0.005815	0.00210532	0.000762229	0.0340758	4.41681e-05	8.84939e-05	0.0340758
pericyte	DGKG	0.0794245	1.78641e-05	0.00426732	0.0189996	0	0.00458418	0.1	0.0443623	0.0196802	0.00873057	0.00387309	0.0942513	2.59581e-17	1.07362e-16	0.0942513
pericyte	DGKH	0.18707	2.78529e-05	0.0259195	0.00271155	0	0.00164995	0.1	0.0295475	0.00873057	0.00257967	0.000762229	0.0303996	2.99013e-07	7.1733e-07	0.0303996
pericyte	DGKI	0.133672	0	0.00170008	0.000541728	0	0	0.00873057	0.00712519	0.005815	0.00474574	0.00387309	0.0138441	0.0815191	0.101714	0
pericyte	DGKQ	0.123579	0.000563939	0.00562325	0	5.07985e-05	0.000202823	0.0443623	0.0160614	0.005815	0.00210532	0.000762229	0.0202182	0.0724585	0.0912939	0
pericyte	DGKZ	0.171893	0.00708329	0.000448873	0	0	0.000427232	0.00873057	0.00474574	0.00257967	0.00140225	0.000762229	0.0343236	0.000337076	0.000615448	0.0343236
pericyte	DGLUCY	0.214245	0	0	0	0.00279205	0.00129516	0.00873057	0.00712519	0.005815	0.00474574	0.00387309	0.0173389	0.00552586	0.00862979	0.0173389
pericyte	DHCR24	0.131081	0.000107753	0.00067297	0	0.000309438	0.000140121	0.00873057	0.00387309	0.00171819	0.000762229	0.000338143	0.00880665	0.000647832	0.00114296	0.00880665
pericyte	DHFR	0.124738	0.00218592	0.00312858	0	0.00040492	7.7346e-05	0.0443623	0.0160614	0.005815	0.00210532	0.000762229	0.0141355	0.0976244	0.119752	0
pericyte	DHH	0.104741	0	0	0.009211	4.64867e-05	0	0.0196802	0.013108	0.00873057	0.005815	0.00387309	0.0612161	2.08359e-06	4.66334e-06	0.0612161
pericyte	DHRS2	0.275284	0.00901072	0.00371105	0	0	0.0036958	0.00873057	0.00474574	0.00257967	0.00140225	0.000762229	0.0475807	3.89648e-19	1.71007e-18	0.0475807
pericyte	DHRS3	0.235822	0	0.0379337	0.0191074	0	0	0.00873057	0.00712519	0.005815	0.00474574	0.00387309	0.16445	4.41435e-51	4.2196e-50	0.16445
pericyte	DHRS4	0.213033	0.0100808	0.00205646	0	0.0015857	0.000216825	0.00873057	0.00387309	0.00171819	0.000762229	0.000338143	0.0499294	1.3237e-13	4.66277e-13	0.0499294
pericyte	DHRS7B	0.146032	0.00880371	0	0	0	0.000241579	0.00873057	0.00387309	0.00171819	0.000762229	0.000338143	0.0443153	8.40633e-05	0.000163699	0.0443152
pericyte	DHX15	0.271243	0.000782526	0.00322923	0	0	0.00226524	0.00873057	0.00474574	0.00257967	0.00140225	0.000762229	0.0209457	1.20911e-09	3.40302e-09	0.0209457
pericyte	DHX29	0.0585458	0	2.66127e-05	0.000131256	0	0	0.00171819	0.0011444	0.000762229	0.000507683	0.000338143	0.002681	0.0291955	0.0399916	0.002681
pericyte	DHX36	0.191426	0.00164579	0.00123493	0	0	0.00197004	0.0443623	0.0160614	0.005815	0.00210532	0.000762229	0.0128687	1.44736e-09	4.06248e-09	0.0128686
pericyte	DHX38	0.184134	0.00157112	0.00793763	0	0.0004493	0.000368927	0.0443623	0.0160614	0.005815	0.00210532	0.000762229	0.0215157	0.0152788	0.0220591	0.0215157
pericyte	DHX8	0.138914	0.00107025	0.00496982	0	0	0.00117189	0.0443623	0.0160614	0.005815	0.00210532	0.000762229	0.022473	2.19427e-07	5.32193e-07	0.022473
pericyte	DHX9	0.124318	0	0	0.000371084	0	0	0.00387309	0.00257967	0.00171819	0.0011444	0.000762229	0.00294105	0.140824	0.165734	0
pericyte	DIABLO	0.182033	0.000838101	0.00650304	0	0	0.00118177	0.0443623	0.0196802	0.00873057	0.00387309	0.00171819	0.0164348	0.0162564	0.0233498	0.0164348
pericyte	DIAPH1	0.21488	0	0.00180489	0	0	0.000139652	0.00387309	0.00210532	0.0011444	0.00062207	0.000338143	0.00882338	0.00208178	0.00345378	0.00882338
pericyte	DICER1	0.197613	0	0	0.00234464	0.00149909	0	0.00171819	0.0011444	0.000762229	0.000507683	0.000338143	0.0190403	5.82696e-28	3.32239e-27	0.0190403
pericyte	DIDO1	0.226982	0.00695189	0	0	0.00021272	0.000291843	0.00873057	0.00387309	0.00171819	0.000762229	0.000338143	0.0244837	0.00301637	0.00490159	0.0244837
pericyte	DIPK2B	0.187639	3.22454e-05	0.0735096	0.00203463	0.00280516	0.0012641	0.1	0.0241143	0.005815	0.00140225	0.000338143	0.0750512	1.17366e-19	5.23652e-19	0.0750512
pericyte	DIS3	0.129391	0.0021401	0.00176828	0	0.000353986	0.000222096	0.0443623	0.013108	0.00387309	0.0011444	0.000338143	0.0118876	0.000860047	0.00149684	0.0118876
pericyte	DISC1	0.143435	0.000516051	0	0	0.0268086	0.00303649	0.0443623	0.0196802	0.00873057	0.00387309	0.00171819	0.162982	5.78391e-123	1.25759e-121	0.162982
pericyte	DKC1	0.168174	0	0	0.000546567	0	0	0.00171819	0.0011444	0.000762229	0.000507683	0.000338143	0.00323111	0.011719	0.0172503	0.00323111
pericyte	DKK 1.00	0.0540184	0.000539375	0.00163667	0	0	0.000137966	0.0443623	0.0196802	0.00873057	0.00387309	0.00171819	0.0113436	0.214775	0.241573	0
pericyte	DKK 2.00	0.0674452	0.000474917	0.00235793	0.00336935	0.00642783	0.000951642	0.0443623	0.0241143	0.013108	0.00712519	0.00387309	0.105065	1.27368e-18	5.49999e-18	0.105065
pericyte	DKK 4.00	0.0639849	0.00151097	0.00169458	0.00237454	0.00236992	0.00103181	0.0443623	0.0362049	0.0295475	0.0241143	0.0196802	0.0160492	0.430235	0.448767	0
pericyte	DLAT	0.10942	0	0.000295844	0.00066078	0	0	0.000762229	0.00062207	0.000507683	0.00041433	0.000338143	0.00865454	3.819e-11	1.17442e-10	0.00865454
pericyte	DLD	0.135145	9.7563e-06	0.00571227	0	0.0011322	0.00089712	0.1	0.0241143	0.005815	0.00140225	0.000338143	0.0218688	9.34366e-18	3.9223e-17	0.0218688
pericyte	DLG1	0.227645	0.00173506	0	0	0.00164644	0.000278293	0.00873057	0.00474574	0.00257967	0.00140225	0.000762229	0.0139109	4.14393e-05	8.32426e-05	0.0139109
pericyte	DLG3	0.0679276	0.00198356	0.00640119	0.00119609	0	0.000186242	0.0443623	0.0160614	0.005815	0.00210532	0.000762229	0.0511995	7.66314e-05	0.000149605	0.0511995
pericyte	DLG4	0.172035	0	0	0.0114634	0	0	0.0196802	0.013108	0.00873057	0.005815	0.00387309	0.0470527	0.000268428	0.000495826	0.0470527
pericyte	DLGAP2	0.0720169	0	0.00513054	0	0	3.45883e-05	0.0443623	0.0160614	0.005815	0.00210532	0.000762229	0.0283698	0.164417	0.19027	0
pericyte	DLGAP5	0.0701275	9.39694e-05	0.000478429	0	0.000278627	0.000455695	0.0443623	0.0241143	0.013108	0.00712519	0.00387309	0.0105759	0.163776	0.189633	0
pericyte	DLK1	0.0432446	0	0	0	0	0	0.000150008	0.000122424	9.99128e-05	8.15408e-05	6.6547e-05	0	0.677973	0.685522	0
pericyte	DLL1	0.133848	0	0.0166038	0.000806905	0	0.000219272	0.0443623	0.013108	0.00387309	0.0011444	0.000338143	0.0661513	5.02932e-06	1.09237e-05	0.0661513
pericyte	DLL3	0.0684096	0	0	0	0	0	0.000150008	0.000122424	9.99128e-05	8.15408e-05	6.6547e-05	0	0.529533	0.537719	0
pericyte	DLL4	0.20081	0.0026311	0.0351255	0.0109097	0	0.00137324	0.0443623	0.0196802	0.00873057	0.00387309	0.00171819	0.0802606	4.65369e-08	1.18648e-07	0.0802606
pericyte	DLST	0.26355	0.000191674	0.00184913	0	0	0.00128361	0.00873057	0.00474574	0.00257967	0.00140225	0.000762229	0.0116982	7.30505e-05	0.000143021	0.0116982
pericyte	DLX1	0.0960526	0.000895747	0.0137824	0	0.000212781	0.000340091	0.0443623	0.0160614	0.005815	0.00210532	0.000762229	0.0571573	4.85531e-05	9.69962e-05	0.0571573
pericyte	DLX5	0.124439	0	0	0	0	0	0.000150008	0.000122424	9.99128e-05	8.15408e-05	6.6547e-05	0	0.818331	0.820857	0
pericyte	DMAP1	0.15126	1.46438e-05	0.011935	0	0	0.00049251	0.1	0.0295475	0.00873057	0.00257967	0.000762229	0.0112148	0.0283966	0.0389751	0.0112148
pericyte	DMBT1	0.032918	0.000712586	0.000989381	0.00179453	0.00270586	0.00323375	0.0443623	0.0362049	0.0295475	0.0241143	0.0196802	0.0417237	0.336104	0.361512	0
pericyte	DMD	0.125652	0.00117309	0.00294629	0	4.1644e-05	0.00441051	0.0443623	0.0241143	0.013108	0.00712519	0.00387309	0.035752	9.46233e-08	2.35794e-07	0.035752
pericyte	DNAH14	0.0627366	0.000255905	0	5.85612e-05	0	4.20164e-05	0.0443623	0.0160614	0.005815	0.00210532	0.000762229	0.00158478	0.369216	0.392749	0
pericyte	DNAH6	0.049386	0.000926838	0.00129373	0.00237637	0.0037004	0.00472455	0.0443623	0.0362049	0.0295475	0.0241143	0.0196802	0.0399557	0.344688	0.369651	0
pericyte	DNAH7	0.06265	0	0	0	0	0	0.000150008	0.000122424	9.99128e-05	8.15408e-05	6.6547e-05	0	0.772362	0.776765	0
pericyte	DNAJA1	0.230877	0.00200943	0.0175242	0.00581952	0.000487215	0.00133391	0.0443623	0.0160614	0.005815	0.00210532	0.000762229	0.0555813	7.04908e-10	2.01146e-09	0.0555813
pericyte	DNAJA2	0.142906	0.00161229	0.00175867	0.0024723	0.00267382	0.00196377	0.0443623	0.0362049	0.0295475	0.0241143	0.0196802	0.00994575	0.457924	0.472632	0
pericyte	DNAJB1	0.18809	0	0.0011323	0.00386677	0.00301647	0.00270171	0.00873057	0.00712519	0.005815	0.00474574	0.00387309	0.0485796	1.20377e-10	3.58577e-10	0.0485796
pericyte	DNAJB11	0.146969	0	0	0.000237382	0.000533789	0	0.00171819	0.00140225	0.0011444	0.000933968	0.000762229	0.00519751	0.00101191	0.00174882	0.00519751
pericyte	DNAJB12	0.165376	0.00587119	0.000471901	0	0	0.000483012	0.00873057	0.00387309	0.00171819	0.000762229	0.000338143	0.0310703	3.0241e-05	6.1508e-05	0.0310703
pericyte	DNAJB2	0.172979	3.4716e-05	0.0311085	0	0	0.00237891	0.1	0.0295475	0.00873057	0.00257967	0.000762229	0.0284627	1.22217e-11	3.86625e-11	0.0284628
pericyte	DNAJC1	0.231575	0.00189934	0.00260972	0.000187165	0	5.00814e-05	0.00873057	0.00387309	0.00171819	0.000762229	0.000338143	0.0174744	0.00916768	0.0137304	0.0174744
pericyte	DNAJC10	0.264787	0.0120456	0	0	0.00667706	0.00071292	0.00873057	0.00387309	0.00171819	0.000762229	0.000338143	0.0578591	4.30505e-44	3.63662e-43	0.0578591
pericyte	DNAJC11	0.151977	0.00118804	0	0	0	9.76364e-05	0.00387309	0.0031609	0.00257967	0.00210532	0.00171819	0.00794841	0.0624906	0.0798591	0
pericyte	DNAJC13	0.0864829	0	0.00114974	0.000260818	0	0	0.000762229	0.00062207	0.000507683	0.00041433	0.000338143	0.0160212	2.52056e-22	1.22266e-21	0.0160212
pericyte	DNAJC3	0.119995	0	0	0.00232371	0	0	0.000762229	0.00062207	0.000507683	0.00041433	0.000338143	0.0189733	1.16015e-31	7.36271e-31	0.0189732
pericyte	DNAJC5	0.179192	0	0.00160942	0.00295377	0	0	0.00873057	0.00712519	0.005815	0.00474574	0.00387309	0.0213828	0.011653	0.0171612	0.0213828
pericyte	DNAJC7	0.149826	3.60822e-05	0.0345844	0.00025721	0	0.000709226	0.1	0.0295475	0.00873057	0.00257967	0.000762229	0.025875	0.00421948	0.00668771	0.025875
pericyte	DNASE1L1	0.17338	0.00179249	0.0057121	0	0	5.84204e-05	0.00873057	0.00474574	0.00257967	0.00140225	0.000762229	0.0367597	3.16019e-06	6.98182e-06	0.0367597
pericyte	DNASE2	0.11385	0.00138191	0.00189285	0	0.00114636	0.00035088	0.0443623	0.0160614	0.005815	0.00210532	0.000762229	0.0194476	1.94532e-06	4.36813e-06	0.0194476
pericyte	DNER	0.0911851	0	0	0.000675004	0	0	0.00171819	0.0011444	0.000762229	0.000507683	0.000338143	0.00732922	8.066e-07	1.87317e-06	0.00732922
pericyte	DNM1	0.0757566	0	0.00481272	0	0	0.000591387	0.0443623	0.0160614	0.005815	0.00210532	0.000762229	0.0321769	6.25809e-07	1.46046e-06	0.0321769
pericyte	DNM1L	0.169795	1.94722e-05	0.0198615	0	0	0.00144732	0.1	0.0295475	0.00873057	0.00257967	0.000762229	0.0192613	9.8969e-07	2.2761e-06	0.0192613
pericyte	DNM2	0.261356	0.0111911	0	0	0	0.00133451	0.00873057	0.00474574	0.00257967	0.00140225	0.000762229	0.0356361	5.05385e-06	1.09731e-05	0.0356361
pericyte	DNM3	0.16498	0.00450374	0.0152858	0	0	0	0.00873057	0.00712519	0.005815	0.00474574	0.00387309	0.0867243	1.67976e-14	6.1631e-14	0.0867243
pericyte	DNMT1	0.128221	0	0	0.00081558	0	0	0.00387309	0.00257967	0.00171819	0.0011444	0.000762229	0.00624614	0.0125822	0.0184418	0.00624614
pericyte	DNMT3A	0.12136	0	0	0.000921702	0	0	0.000762229	0.00062207	0.000507683	0.00041433	0.000338143	0.00752802	9.33136e-10	2.64196e-09	0.00752802
pericyte	DNMT3B	0.0973265	0.000671389	0	0	7.27342e-06	5.69684e-05	0.00873057	0.00387309	0.00171819	0.000762229	0.000338143	0.00581129	0.182194	0.208304	0
pericyte	DNMT3L	0.0996337	0.000568452	0.0021825	0.000869144	0.00160618	0	0.0443623	0.0241143	0.013108	0.00712519	0.00387309	0.0213364	0.103616	0.126473	0
pericyte	DNTT	0.0508526	0.000879238	0.00187492	0	0	0.00017753	0.0443623	0.0160614	0.005815	0.00210532	0.000762229	0.018354	0.0104583	0.0155352	0.018354
pericyte	DOCK1	0.266897	0	0.00682809	0	0.00198036	0.000777331	0.00873057	0.00474574	0.00257967	0.00140225	0.000762229	0.032578	1.63555e-12	5.40661e-12	0.032578
pericyte	DOCK10	0.18198	0	0	0.00379418	0.00182826	0	0.00171819	0.0011444	0.000762229	0.000507683	0.000338143	0.0299056	5.10991e-50	4.77363e-49	0.0299056
pericyte	DOCK2	0.155289	0.00693506	0.00658437	0	0	0.00118645	0.00873057	0.00474574	0.00257967	0.00140225	0.000762229	0.0732405	1.43472e-21	6.79402e-21	0.0732405
pericyte	DOCK3	0.048813	0.000426603	0.000837397	0	0.000149138	0.0001329	0.0443623	0.0196802	0.00873057	0.00387309	0.00171819	0.0105878	0.104827	0.127599	0
pericyte	DOCK4	0.0649298	0	0.000331949	0.000294833	0	0	0.000762229	0.00062207	0.000507683	0.00041433	0.000338143	0.00954618	3.76459e-12	1.22028e-11	0.00954618
pericyte	DOCK8	0.25218	0	0.0348747	0.016589	0	0	0.00873057	0.00712519	0.005815	0.00474574	0.00387309	0.142988	3.56956e-40	2.78309e-39	0.142988
pericyte	DOCK9	0.226859	0.00719432	0.00155953	0	0.00513759	3.93372e-05	0.0196802	0.00873057	0.00387309	0.00171819	0.000762229	0.0350508	1.46781e-13	5.15572e-13	0.0350508
pericyte	DOK3	0.098175	0.000601617	0.00834087	0	0	2.20114e-05	0.0443623	0.0160614	0.005815	0.00210532	0.000762229	0.0330506	0.130519	0.154724	0
pericyte	DOK6	0.0738456	0.000660873	0.0025133	5.43376e-05	0.00150255	0.00035993	0.0443623	0.0241143	0.013108	0.00712519	0.00387309	0.0267849	0.0150129	0.0217005	0.0267849
pericyte	DPP4	0.0599938	0	0	0.000738012	0	0	0.00873057	0.00712519	0.005815	0.00474574	0.00387309	0.0106933	0.119429	0.143255	0
pericyte	DPP7	0.209124	2.04448e-05	0.022915	0.010728	0	0.000420336	0.1	0.0295475	0.00873057	0.00257967	0.000762229	0.0455625	0.00114712	0.00196763	0.0455625
pericyte	DPPA3	0.0745717	0	3.75301e-05	0.000409159	5.05515e-05	0	0.00171819	0.00140225	0.0011444	0.000933968	0.000762229	0.00658752	0.000262372	0.000485365	0.00658752
pericyte	DPPA4	0.0388172	0.000102986	0.000157958	0.000319909	0.000552301	0.000773577	0.0443623	0.0362049	0.0295475	0.0241143	0.0196802	0.00947242	0.464024	0.477558	0
pericyte	DPPA5	0.116483	0.000304265	0.0112854	0	0	0.000125046	0.0443623	0.0160614	0.005815	0.00210532	0.000762229	0.0380122	0.0546333	0.0708145	0
pericyte	DPT	0.0970223	0.00763755	0.000278009	0	0	0.00046539	0.00873057	0.00474574	0.00257967	0.00140225	0.000762229	0.0614011	6.15549e-10	1.76136e-09	0.0614011
pericyte	DPY30	0.257976	0	0.00773149	0	0.00189069	0.00101821	0.0443623	0.013108	0.00387309	0.0011444	0.000338143	0.0264582	1.11822e-12	3.72437e-12	0.0264582
pericyte	DPYD	0.257484	0.00494641	0	0	0	0.000296667	0.00387309	0.00257967	0.00171819	0.0011444	0.000762229	0.0189023	0.000231436	0.000431237	0.0189023
pericyte	DPYSL2	0.251225	0	0.00134032	0.0172415	0.00764733	0.000929286	0.00873057	0.00712519	0.005815	0.00474574	0.00387309	0.0868454	5.28346e-24	2.6764e-23	0.0868454
pericyte	DR1	0.146181	0.00349828	0	0	0.00417489	0.00265474	0.0443623	0.013108	0.00387309	0.0011444	0.000338143	0.0440526	2.72822e-80	3.92699e-79	0.0440526
pericyte	DRAM1	0.207006	0.00872704	0	0	0.00173444	1.03914e-05	0.00873057	0.00387309	0.00171819	0.000762229	0.000338143	0.0382267	7.98506e-10	2.26807e-09	0.0382267
pericyte	DRAP1	0.258041	0.000699578	0.00494747	0	0	0.00706834	0.0443623	0.0160614	0.005815	0.00210532	0.000762229	0.0337803	1.1942e-40	9.3939e-40	0.0337803
pericyte	DRAXIN	0.100214	0	9.61238e-06	0.000192764	0	0	0.000762229	0.00062207	0.000507683	0.00041433	0.000338143	0.00201278	0.015974	0.0229768	0.00201278
pericyte	DRD1	0.0676756	0.00228387	0.000566171	0	0	3.74077e-05	0.00387309	0.00257967	0.00171819	0.0011444	0.000762229	0.0389059	1.33905e-12	4.43595e-12	0.0389059
pericyte	DRD2	0.0462168	0.000179545	0.000287526	0	0	8.9642e-05	0.0443623	0.0295475	0.0196802	0.013108	0.00873057	0.00223429	0.471716	0.484183	0
pericyte	DRD4	0.104541	0.00171473	0.00299701	0	7.93304e-05	0.000103806	0.0443623	0.0160614	0.005815	0.00210532	0.000762229	0.0135633	0.176097	0.202291	0
pericyte	DSC2	0.132242	0.00302184	0	0	0.00218082	0.000760244	0.00873057	0.00387309	0.00171819	0.000762229	0.000338143	0.0377046	6.72779e-33	4.43847e-32	0.0377046
pericyte	DSC3	0.0650197	0.000976206	0.000939434	0	0	3.21044e-05	0.0443623	0.0160614	0.005815	0.00210532	0.000762229	0.00674391	0.440704	0.457927	0
pericyte	DSCAM	0.0544677	0	0	0.00012735	0.000647744	0	0.00387309	0.0031609	0.00257967	0.00210532	0.00171819	0.0137681	2.70894e-05	5.53349e-05	0.0137681
pericyte	DSCAML1	0.0830005	0.000761941	0.00275122	0	0	0.00021248	0.0443623	0.0160614	0.005815	0.00210532	0.000762229	0.0159942	0.0464811	0.0613292	0
pericyte	DSE	0.228016	0	0	0	0.000367774	0.00392996	0.00387309	0.00257967	0.00171819	0.0011444	0.000762229	0.0184474	2.40064e-24	1.23122e-23	0.0184474
pericyte	DSG3	0.0835123	0.000965449	0.00109698	0	0	0.000981686	0.0443623	0.0196802	0.00873057	0.00387309	0.00171819	0.0152791	6.03808e-05	0.00011916	0.0152791
pericyte	DSP	0.121331	9.97173e-05	0.00395321	0	0.000782189	0.000847256	0.0443623	0.013108	0.00387309	0.0011444	0.000338143	0.0297557	3.36309e-19	1.48125e-18	0.0297557
pericyte	DST	0.160172	0	0.00332528	0.0032686	0	0	0.000762229	0.00062207	0.000507683	0.00041433	0.000338143	0.0394793	1.54543e-70	1.95553e-69	0.0394793
pericyte	DTL	0.051795	0.00143356	0	0	0	3.75743e-05	0.00873057	0.005815	0.00387309	0.00257967	0.00171819	0.0209678	0.0520427	0.0678126	0
pericyte	DTNA	0.0686532	0.00106659	0.00479431	0	0	0.000144445	0.0443623	0.0196802	0.00873057	0.00387309	0.00171819	0.0214588	0.15622	0.181737	0
pericyte	DTNBP1	0.176112	0	0.000996742	0.00104468	0.000198351	0	0.00873057	0.00712519	0.005815	0.00474574	0.00387309	0.0107935	0.118392	0.142149	0
pericyte	DTX1	0.13442	0.00799304	0	0	0	0.000545622	0.00873057	0.005815	0.00387309	0.00257967	0.00171819	0.0458837	1.78521e-05	3.69922e-05	0.0458837
pericyte	DTX3	0.120242	0.0104642	0.0019328	0	0	0.00022894	0.00873057	0.00387309	0.00171819	0.000762229	0.000338143	0.074775	1.49904e-13	5.26242e-13	0.074775
pericyte	DTX3L	0.149991	0.000905825	0	0	0	0.00336358	0.0443623	0.0160614	0.005815	0.00210532	0.000762229	0.0218986	3.38124e-26	1.82829e-25	0.0218986
pericyte	DTX4	0.0811303	0	0	9.12336e-05	0	0	0.000762229	0.00062207	0.000507683	0.00041433	0.000338143	0.00112185	0.0940316	0.115851	0
pericyte	DUOX1	0.0688558	0.00257111	0	0	0	0.00017216	0.00873057	0.00474574	0.00257967	0.00140225	0.000762229	0.0294451	0.00180219	0.0030175	0.0294451
pericyte	DUSP1	0.189772	0.0894625	0.217242	0	0	0.00419597	0.00873057	0.00474574	0.00257967	0.00140225	0.000762229	0.541214	0	0	0.541214
pericyte	DUSP10	0.0868297	0.000636913	0.00128181	0.000889534	0	0	0.0196802	0.0160614	0.013108	0.0106977	0.00873057	0.0135318	0.299396	0.326292	0
pericyte	DUSP16	0.134308	9.73127e-05	0	4.29189e-05	0.000355865	0.000302627	0.00171819	0.00140225	0.0011444	0.000933968	0.000762229	0.00588596	0.000129754	0.000248367	0.00588596
pericyte	DUSP2	0.0353996	0	0.0703418	0.141005	0	0	0.000762229	0.00062207	0.000507683	0.00041433	0.000338143	0.855302	0	0	0.855302
pericyte	DUSP3	0.1351	0.00300502	0.000667388	0	0	0.000844071	0.00873057	0.00474574	0.00257967	0.00140225	0.000762229	0.0266288	5.42008e-07	1.27017e-06	0.0266288
pericyte	DUSP4	0.0839226	0	5.35256e-05	0	0	0	0.000762229	0.000507683	0.000338143	0.00022522	0.000150008	0.000636586	0.239381	0.267253	0
pericyte	DUSP5	0.0904551	0.00337911	0	0	0.000264557	0.000151419	0.00873057	0.00387309	0.00171819	0.000762229	0.000338143	0.031409	9.04907e-06	1.91823e-05	0.031409
pericyte	DUSP6	0.216292	0.0290502	0.0253556	0	0	0.00600943	0.00873057	0.00474574	0.00257967	0.00140225	0.000762229	0.184844	1.64295e-105	3.0194e-104	0.184844
pericyte	DUSP8	0.105457	0.00136092	0.000218031	0	0	0.000362864	0.00873057	0.00474574	0.00257967	0.00140225	0.000762229	0.0147774	0.00269113	0.00439971	0.0147774
pericyte	DVL2	0.131786	0	0.00425716	0.00295794	0	0	0.0196802	0.013108	0.00873057	0.005815	0.00387309	0.0327018	0.0326457	0.0443829	0.0327018
pericyte	DVL3	0.248635	1.82959e-05	0.00776861	0	0.00267184	0.00190659	0.1	0.0362049	0.013108	0.00474574	0.00171819	0.0183384	0.000253764	0.000470286	0.0183384
pericyte	DYNC1H1	0.191521	0.00913849	0.00188351	0	0.00164066	0.000515466	0.0196802	0.00712519	0.00257967	0.000933968	0.000338143	0.0314401	2.38611e-12	7.83318e-12	0.0314401
pericyte	DYNC1I1	0.0938679	0	0	0.00119293	0.000114886	0	0.00873057	0.00712519	0.005815	0.00474574	0.00387309	0.0121375	0.0787273	0.0985887	0
pericyte	DYNC1I2	0.162812	0.00101272	0.0106208	0.00112789	0	0.000438054	0.0443623	0.0160614	0.005815	0.00210532	0.000762229	0.0336155	0.00487784	0.00767601	0.0336155
pericyte	DYNC1LI1	0.0985123	0.00223391	0.00474608	0	0.00102084	0.000311321	0.0443623	0.013108	0.00387309	0.0011444	0.000338143	0.0371396	9.90455e-14	3.51497e-13	0.0371396
pericyte	DYNC1LI2	0.256053	0.0137921	0.00818509	0	0	0.00197352	0.0196802	0.00873057	0.00387309	0.00171819	0.000762229	0.0437601	1.07854e-08	2.87193e-08	0.0437601
pericyte	DYNC2H1	0.0974821	0.00288231	0	0	0.000615224	0.00037159	0.0196802	0.00712519	0.00257967	0.000933968	0.000338143	0.0182061	5.03646e-12	1.62233e-11	0.0182061
pericyte	DYNLL1	0.260809	0.000632663	0.0135287	0	0.0086092	0.0029432	0.0443623	0.0160614	0.005815	0.00210532	0.000762229	0.0596617	1.44571e-38	1.08341e-37	0.0596617
pericyte	DYNLL2	0.115775	0	0.000970754	0.000293518	0	0	0.000762229	0.00062207	0.000507683	0.00041433	0.000338143	0.010784	1.56839e-13	5.49961e-13	0.010784
pericyte	DYNLT1	0.225457	0.000179592	0.00794562	0	0.00544752	0.00161871	0.0443623	0.0196802	0.00873057	0.00387309	0.00171819	0.0379016	2.58562e-09	7.13412e-09	0.0379016
pericyte	DYRK1A	0.197686	0	0.00167378	0.000590247	0	0	0.000762229	0.00062207	0.000507683	0.00041433	0.000338143	0.0113042	1.76425e-14	6.46158e-14	0.0113042
pericyte	DYSF	0.213079	4.19973e-05	0.0356667	0	0.00299437	0.00334418	0.1	0.0295475	0.00873057	0.00257967	0.000762229	0.0402607	2.73198e-22	1.32314e-21	0.0402607
pericyte	DZIP1	0.102726	0	0.00109031	0	0	0	0.000762229	0.00062207	0.000507683	0.00041433	0.000338143	0.0104834	1.93752e-12	6.39112e-12	0.0104834
pericyte	DZIP3	0.106468	0.0015496	0.0155498	0	0	8.53182e-05	0.0443623	0.0160614	0.005815	0.00210532	0.000762229	0.0538333	0.0127108	0.018617	0.0538333
pericyte	E2F1	0.0822549	0	0	0.000166247	0	0	0.00387309	0.00257967	0.00171819	0.0011444	0.000762229	0.0019933	0.255593	0.283355	0
pericyte	E2F3	0.128631	0	0	0	0.000393982	0.000158521	0.0443623	0.013108	0.00387309	0.0011444	0.000338143	0.00425943	0.00342373	0.00550992	0.00425943
pericyte	E2F4	0.13279	0.00122093	0	0.00112223	5.06703e-05	0.00132867	0.0443623	0.0160614	0.005815	0.00210532	0.000762229	0.0175355	8.83239e-11	2.66179e-10	0.0175355
pericyte	E2F5	0.0829891	0.00209485	0	0	0	0.000693378	0.00873057	0.00474574	0.00257967	0.00140225	0.000762229	0.0264569	1.15679e-08	3.0763e-08	0.0264569
pericyte	EBI3	0.0770167	0.000446282	0.000760104	0.000594327	7.35525e-05	0	0.0196802	0.0160614	0.013108	0.0106977	0.00873057	0.0104522	0.340087	0.365224	0
pericyte	EBP	0.103948	0.000369914	0	0	0	4.67548e-05	0.0443623	0.0160614	0.005815	0.00210532	0.000762229	0.00053754	0.502239	0.511264	0
pericyte	ECHS1	0.148872	0	0	0.000246773	0	0	0.000762229	0.00062207	0.000507683	0.00041433	0.000338143	0.00165278	0.0345066	0.0467482	0.00165278
pericyte	ECI1	0.136522	0.00199973	0.0027459	0	0	0.000483916	0.0443623	0.0160614	0.005815	0.00210532	0.000762229	0.0119031	0.0142797	0.0207183	0.0119031
pericyte	ECI2	0.192966	0	0	0.00278527	0	0	0.00171819	0.0011444	0.000762229	0.000507683	0.000338143	0.0141919	4.36598e-17	1.79255e-16	0.0141919
pericyte	ECSIT	0.169686	0.00314134	0.000520729	0	0	0.000970874	0.00873057	0.00474574	0.00257967	0.00140225	0.000762229	0.02187	6.04311e-06	1.30476e-05	0.02187
pericyte	EDA	0.15629	0.000276515	0.000713432	0.00283906	0.00703831	0	0.0443623	0.0295475	0.0196802	0.013108	0.00873057	0.0285197	0.170238	0.196196	0
pericyte	EDEM1	0.171242	0.0177186	0.00288015	0	0.00273848	0.000852157	0.0196802	0.00712519	0.00257967	0.000933968	0.000338143	0.0575772	4.74828e-26	2.56075e-25	0.0575772
pericyte	EDEM2	0.215998	0.00381847	0.00293612	0	0	0.00122754	0.0196802	0.0106977	0.005815	0.0031609	0.00171819	0.0191388	0.0143295	0.0207807	0.0191388
pericyte	EDEM3	0.0994642	0	0	0.000756219	0	0	0.000762229	0.00062207	0.000507683	0.00041433	0.000338143	0.00753604	1.08773e-09	3.06701e-09	0.00753604
pericyte	EDIL3	0.0643819	0.00352611	5.42977e-05	0	0	9.78744e-06	0.00873057	0.00474574	0.00257967	0.00140225	0.000762229	0.0399491	0.00165224	0.00278076	0.0399491
pericyte	EDN1	0.0918314	0	0.0129749	5.2979e-05	9.75003e-05	0.000380765	0.0443623	0.013108	0.00387309	0.0011444	0.000338143	0.0720666	9.09695e-09	2.43176e-08	0.0720666
pericyte	EDN3	0.0328534	4.15463e-05	8.62893e-05	0	0.000160407	0.000234314	0.0443623	0.0241143	0.013108	0.00712519	0.00387309	0.0111322	0.131421	0.155673	0
pericyte	EDNRA	0.19524	0.0020786	0	0	0.00535728	0.00219762	0.0443623	0.013108	0.00387309	0.0011444	0.000338143	0.0369858	2.73078e-58	2.95316e-57	0.0369858
pericyte	EDNRB	0.224372	0.000101345	0.113981	0.0668988	0	0.0044199	0.1	0.0295475	0.00873057	0.00257967	0.000762229	0.165061	4.377e-32	2.83015e-31	0.165061
pericyte	EEA1	0.114734	0.00135165	0.00943185	0	0	9.79089e-05	0.0443623	0.013108	0.00387309	0.0011444	0.000338143	0.0419322	0.0263352	0.036364	0.0419322
pericyte	EED	0.1459	0.00140928	0	0	0.000486913	0.000113382	0.00873057	0.00387309	0.00171819	0.000762229	0.000338143	0.0112259	0.000614651	0.00108815	0.0112259
pericyte	EEF2K	0.161554	0	0	0.00814242	0	0	0.0196802	0.013108	0.00873057	0.005815	0.00387309	0.0361397	0.00519442	0.00814721	0.0361397
pericyte	EFEMP2	0.189925	2.49794e-05	0.0472555	0.000606414	0.00157249	0.000891988	0.1	0.0241143	0.005815	0.00140225	0.000338143	0.0504777	1.60844e-11	5.0674e-11	0.0504777
pericyte	EFNA1	0.14249	6.52888e-05	0.00256871	0.0015509	0	0.00105384	0.0443623	0.0160614	0.005815	0.00210532	0.000762229	0.0236687	1.29782e-07	3.20304e-07	0.0236687
pericyte	EFNA2	0.0343298	0.000538405	0.000632602	0.000940361	0.00103594	0.000606173	0.0443623	0.0362049	0.0295475	0.0241143	0.0196802	0.0141231	0.440723	0.457927	0
pericyte	EFNA3	0.0982597	0.000323895	0	0	0	0.000861143	0.00873057	0.00474574	0.00257967	0.00140225	0.000762229	0.0110903	1.47539e-08	3.90172e-08	0.0110903
pericyte	EFNA4	0.135263	3.99627e-05	0	0	0	0.000832557	0.00387309	0.00257967	0.00171819	0.0011444	0.000762229	0.00637703	2.13246e-05	4.39518e-05	0.00637703
pericyte	EFNA5	0.0738776	0.000761463	0.00364482	0.0017671	0	0.000276386	0.0443623	0.0160614	0.005815	0.00210532	0.000762229	0.0420927	1.14656e-05	2.41227e-05	0.0420927
pericyte	EFNB1	0.131079	0.00232375	0.00707808	0	0	0.00135965	0.0443623	0.0160614	0.005815	0.00210532	0.000762229	0.0309421	2.16279e-09	5.98889e-09	0.0309421
pericyte	EFNB2	0.139045	5.06923e-05	0.103444	0.00230053	0.00517615	0.00462382	0.1	0.0241143	0.005815	0.00140225	0.000338143	0.124865	3.90873e-78	5.47311e-77	0.124865
pericyte	EFNB3	0.0686203	0	0	0.000126396	0	0	0.00171819	0.0011444	0.000762229	0.000507683	0.000338143	0.00183384	0.0883595	0.109499	0
pericyte	EFTUD2	0.112596	0.00635799	0.00164869	0	0	0.000176431	0.0196802	0.00873057	0.00387309	0.00171819	0.000762229	0.0274623	0.0425314	0.0565284	0
pericyte	EGF	0.0435935	0	0	0	8.92089e-05	6.6135e-05	0.00873057	0.005815	0.00387309	0.00257967	0.00171819	0.00348075	0.167854	0.193641	0
pericyte	EGFR	0.114386	0.00286485	0	0	0.000736888	0.000594574	0.0443623	0.013108	0.00387309	0.0011444	0.000338143	0.0118093	4.56845e-14	1.64587e-13	0.0118093
pericyte	EGLN1	0.153999	0.00197128	0.00699265	0.00188667	1.3164e-05	0.000135456	0.0443623	0.013108	0.00387309	0.0011444	0.000338143	0.0350742	0.000656969	0.00115842	0.0350742
pericyte	EGLN3	0.081562	0.00321702	0	0	0.00018063	0	0.00873057	0.00474574	0.00257967	0.00140225	0.000762229	0.0306287	0.00367992	0.00588386	0.0306287
pericyte	EGR1	0.1518	0.0455093	0.0315226	0	0.00452511	0.00136796	0.00873057	0.00387309	0.00171819	0.000762229	0.000338143	0.297881	1.0261e-216	4.72848e-215	0.297881
pericyte	EGR2	0.0704363	0.000104748	0.00320371	0	2.93485e-05	0.000160784	0.0443623	0.0196802	0.00873057	0.00387309	0.00171819	0.0155031	0.163132	0.18903	0
pericyte	EHBP1L1	0.256638	0.0113127	0.00333787	0	0.00164177	0.000104204	0.00873057	0.00387309	0.00171819	0.000762229	0.000338143	0.0491283	2.85472e-12	9.30723e-12	0.0491283
pericyte	EHD1	0.153585	0.00162794	0.00261491	0	0	0.000561576	0.0443623	0.0160614	0.005815	0.00210532	0.000762229	0.0107344	0.00872322	0.0131252	0.0107344
pericyte	EHD4	0.288564	0.0229759	0.0140108	0	0	0.00224584	0.00873057	0.005815	0.00387309	0.00257967	0.00171819	0.0971749	2.96356e-22	1.43417e-21	0.0971749
pericyte	EHHADH	0.0422491	0	0	0.00112656	5.8208e-05	0	0.0196802	0.013108	0.00873057	0.005815	0.00387309	0.0207151	0.0698598	0.088373	0
pericyte	EHMT1	0.220077	0	0	0	0.00146015	0.00113567	0.00873057	0.00712519	0.005815	0.00474574	0.00387309	0.0108343	0.0530668	0.0689723	0
pericyte	EHMT2	0.118269	0	0	0	0	0	0.000150008	0.000122424	9.99128e-05	8.15408e-05	6.6547e-05	0	0.855226	0.856753	0
pericyte	EIF1AY	0.0484151	0.000506593	0.00293184	0	0	2.59569e-05	0.0443623	0.0196802	0.00873057	0.00387309	0.00171819	0.0176244	0.286833	0.313986	0
pericyte	EIF2A	0.177291	0	0.00897556	0	0	0	0.000762229	0.00062207	0.000507683	0.00041433	0.000338143	0.0481001	4.97854e-82	7.25059e-81	0.0481001
pericyte	EIF2AK1	0.268284	0	0	0.00306289	0	0	0.00171819	0.0011444	0.000762229	0.000507683	0.000338143	0.0112586	2.6221e-12	8.57144e-12	0.0112586
pericyte	EIF2AK2	0.204986	0.00482526	0.0124973	0	0	0.000928527	0.00387309	0.00257967	0.00171819	0.0011444	0.000762229	0.0791038	7.51932e-57	7.91002e-56	0.0791038
pericyte	EIF2AK3	0.174457	0.00471997	0.00344704	0	6.4718e-05	0.000439822	0.0196802	0.00873057	0.00387309	0.00171819	0.000762229	0.0246208	0.00597281	0.00925989	0.0246208
pericyte	EIF2AK4	0.0972769	0	0.00575449	0	0	0.000189842	0.0443623	0.013108	0.00387309	0.0011444	0.000338143	0.032189	0.00521037	0.00817014	0.032189
pericyte	EIF2B1	0.21781	0	0	0	0.00168997	0	0.00171819	0.00140225	0.0011444	0.000933968	0.000762229	0.00767036	3.40882e-06	7.50961e-06	0.00767036
pericyte	EIF2B4	0.0984663	0.000414889	0.00425113	0.000802261	0	1.26155e-05	0.0443623	0.0160614	0.005815	0.00210532	0.000762229	0.024194	0.116155	0.139898	0
pericyte	EIF2B5	0.0783313	0	0	0.000428648	0	0	0.000762229	0.00062207	0.000507683	0.00041433	0.000338143	0.0054356	1.20219e-06	2.74032e-06	0.0054356
pericyte	EIF2S1	0.190587	1.55275e-05	0.000413851	0.0031867	0.00820226	0.00014052	0.1	0.066605	0.0443623	0.0295475	0.0196802	0.00517795	0.480864	0.4921	0
pericyte	EIF2S2	0.221848	2.28315e-05	0.0496153	0	0.00365012	0.00292534	0.1	0.0241143	0.005815	0.00140225	0.000338143	0.0580614	1.02039e-37	7.50109e-37	0.0580614
pericyte	EIF2S3	0.166461	4.31585e-05	0.121066	0	0.0207001	0.0115922	0.1	0.0241143	0.005815	0.00140225	0.000338143	0.173652	2.2174e-214	9.92207e-213	0.173652
pericyte	EIF3A	0.208558	0.00145666	0	0	0.00209104	0.00084312	0.0443623	0.013108	0.00387309	0.0011444	0.000338143	0.0138976	1.76273e-15	6.77763e-15	0.0138976
pericyte	EIF3C	0.27347	0.000495252	0.00547051	0	0	0.000941381	0.00387309	0.00257967	0.00171819	0.0011444	0.000762229	0.0240278	2.90771e-11	9.02266e-11	0.0240278
pericyte	EIF3D	0.284562	0.000426073	0	0	0.00048817	0.00373854	0.00387309	0.00257967	0.00171819	0.0011444	0.000762229	0.0159628	1.32903e-17	5.54885e-17	0.0159628
pericyte	EIF3I	0.223755	0	0.0063166	0	0	0	0.000762229	0.00062207	0.000507683	0.00041433	0.000338143	0.0274056	7.94736e-42	6.42342e-41	0.0274056
pericyte	EIF3J	0.270957	0.000286516	0	0	0.00752829	0.00252205	0.0443623	0.013108	0.00387309	0.0011444	0.000338143	0.0356031	2.30263e-53	2.29335e-52	0.0356031
pericyte	EIF4A1	0.259675	0.00635897	0.00313619	0	0	0.00101391	0.00873057	0.00474574	0.00257967	0.00140225	0.000762229	0.0321243	4.80278e-06	1.04463e-05	0.0321243
pericyte	EIF4A2	0.195423	2.61909e-05	0.0375974	0	0.0144311	0.0103791	0.1	0.0241143	0.005815	0.00140225	0.000338143	0.123956	2.93053e-213	1.30187e-211	0.123956
pericyte	EIF4A3	0.091648	0.00143799	0.00175814	0	0	0.000161662	0.0443623	0.013108	0.00387309	0.0011444	0.000338143	0.0121627	0.0291539	0.0399436	0.0121627
pericyte	EIF4E	0.191793	0	0.00592846	0.00109592	0	0	0.000762229	0.00062207	0.000507683	0.00041433	0.000338143	0.0352703	2.68236e-58	2.90589e-57	0.0352703
pericyte	EIF4E2	0.162782	0	0.0012197	0.00168669	0	0	0.000762229	0.00062207	0.000507683	0.00041433	0.000338143	0.0175152	1.12961e-26	6.2224e-26	0.0175152
pericyte	EIF4E3	0.191071	0.0492159	0	0	0	0.00599046	0.00873057	0.00474574	0.00257967	0.00140225	0.000762229	0.174778	8.62171e-73	1.12319e-71	0.174778
pericyte	EIF4EBP1	0.0924613	0.000994483	0	0	4.4431e-05	9.78676e-05	0.0443623	0.0160614	0.005815	0.00210532	0.000762229	0.00178127	0.303185	0.33013	0
pericyte	EIF4EBP2	0.235352	0	0.00729601	0.0040549	0	0	0.000762229	0.00062207	0.000507683	0.00041433	0.000338143	0.0459366	2.10865e-82	3.09285e-81	0.0459366
pericyte	EIF4EBP3	0.102636	1.49021e-05	0.00108753	0	8.9208e-05	0.000181725	0.0443623	0.013108	0.00387309	0.0011444	0.000338143	0.00829527	0.00774068	0.0117384	0.00829527
pericyte	EIF4G1	0.212912	2.88444e-05	0.0300307	0.00251706	0.000238121	0.00267697	0.1	0.0295475	0.00873057	0.00257967	0.000762229	0.0329355	5.61022e-12	1.80339e-11	0.0329355
pericyte	EIF4G3	0.214692	0.00127923	0	0	0.000219347	0.000326634	0.00387309	0.00257967	0.00171819	0.0011444	0.000762229	0.00809058	0.00855199	0.0128896	0.00809058
pericyte	EIF4H	0.271216	0.0061624	0	0	0.000500843	0.000338412	0.0196802	0.00712519	0.00257967	0.000933968	0.000338143	0.009625	0.00744099	0.0113256	0.009625
pericyte	EIF5A	0.21002	0.0208141	0	0	0.00321172	0.00175051	0.00873057	0.00474574	0.00257967	0.00140225	0.000762229	0.0874013	9.12868e-32	5.82933e-31	0.0874013
pericyte	EIF5B	0.144088	0.00242156	0	0	0.000273431	0.000114848	0.00873057	0.00387309	0.00171819	0.000762229	0.000338143	0.015054	0.00604161	0.00935949	0.015054
pericyte	EIF6	0.21068	0	0.00408105	0.00228252	0.000156872	0	0.00873057	0.00712519	0.005815	0.00474574	0.00387309	0.0254374	0.00425301	0.00673567	0.0254374
pericyte	ELANE	0.0883186	0.000844081	0.00307524	0	0	4.40634e-05	0.0443623	0.0196802	0.00873057	0.00387309	0.00171819	0.0106598	0.385011	0.407611	0
pericyte	ELAVL1	0.232128	0	0.00199546	0	0	0	0.00171819	0.00140225	0.0011444	0.000933968	0.000762229	0.00845491	0.000143013	0.000272648	0.00845491
pericyte	ELAVL4	0.0671711	0	0.00127029	0.00166371	0	0	0.0196802	0.013108	0.00873057	0.005815	0.00387309	0.0277391	0.0507081	0.0662726	0
pericyte	ELF3	0.0562771	0	0	0.00190224	0	0	0.0196802	0.013108	0.00873057	0.005815	0.00387309	0.0246263	0.0444331	0.0588407	0
pericyte	ELF4	0.0501737	0.000799717	0.00197931	0	0	0.000156577	0.0443623	0.013108	0.00387309	0.0011444	0.000338143	0.0236215	0.000193255	0.000363604	0.0236215
pericyte	ELK1	0.096305	0.000127634	0.00210018	0	0.000234774	0.000153613	0.0443623	0.013108	0.00387309	0.0011444	0.000338143	0.0155038	0.00145179	0.00246218	0.0155038
pericyte	ELK4	0.210662	0	0.0169179	0.0172642	0	0	0.000762229	0.00062207	0.000507683	0.00041433	0.000338143	0.139395	2.65317e-289	1.80036e-287	0.139395
pericyte	ELL	0.124149	0.00298013	0.000864182	0	0	1.50974e-05	0.00873057	0.00474574	0.00257967	0.00140225	0.000762229	0.0238491	0.0233111	0.0326335	0.0238491
pericyte	ELL2	0.107187	0.00130969	0.00446581	0	0	0.000829599	0.0443623	0.0160614	0.005815	0.00210532	0.000762229	0.0240517	1.43111e-06	3.24655e-06	0.0240517
pericyte	ELMO1	0.253153	0	0.00288109	0	0	0.00065593	0.00873057	0.005815	0.00387309	0.00257967	0.00171819	0.012402	0.0298531	0.0408109	0.012402
pericyte	ELMO2	0.157687	0.0019176	0.00059761	0	5.03844e-06	6.72324e-05	0.00873057	0.00474574	0.00257967	0.00140225	0.000762229	0.0128836	0.104275	0.127077	0
pericyte	ELOB	0.273306	0	0.00732636	0.00210824	0	0	0.000762229	0.00062207	0.000507683	0.00041433	0.000338143	0.0333126	1.17508e-55	1.19936e-54	0.0333126
pericyte	ELOC	0.191911	0.00190546	0	0	0	9.20576e-05	0.0443623	0.013108	0.00387309	0.0011444	0.000338143	0.000725902	0.332634	0.358092	0
pericyte	ELOVL1	0.216776	0.00263829	0.00875988	0	0.0019545	0.00094737	0.0443623	0.013108	0.00387309	0.0011444	0.000338143	0.03344	2.59772e-15	9.90179e-15	0.0334399
pericyte	ELOVL5	0.24756	0.0201947	0	0	0	0.0131225	0.00873057	0.00474574	0.00257967	0.00140225	0.000762229	0.100752	9.59585e-93	1.57591e-91	0.100752
pericyte	ELOVL6	0.0502025	0.000936695	0.00108427	0.00156849	0.00167417	0.00108934	0.0443623	0.0362049	0.0295475	0.0241143	0.0196802	0.0161395	0.432427	0.450596	0
pericyte	ELOVL7	0.117515	0	0.00952642	0.00616453	0.000308366	0	0.00873057	0.00712519	0.005815	0.00474574	0.00387309	0.101712	1.36997e-23	6.8833e-23	0.101712
pericyte	ELP1	0.16852	0.0021037	0.00754178	0	0	0.00281125	0.0443623	0.0160614	0.005815	0.00210532	0.000762229	0.0332961	7.59423e-19	3.30708e-18	0.0332961
pericyte	ELP2	0.181595	0.00102084	0.000789199	0	0	0.00291289	0.0443623	0.0160614	0.005815	0.00210532	0.000762229	0.0175131	6.19197e-17	2.52546e-16	0.0175131
pericyte	ELP3	0.188933	0.00288748	1.88739e-05	0	0.000109612	0.0010468	0.0443623	0.013108	0.00387309	0.0011444	0.000338143	0.00642137	4.97558e-09	1.34874e-08	0.00642137
pericyte	ELP4	0.114684	0.000118227	0.00355122	0	0	0.000198214	0.0443623	0.0160614	0.005815	0.00210532	0.000762229	0.0142762	0.163939	0.189752	0
pericyte	ELP5	0.163376	3.34062e-05	0.00055328	0	0	0.000752193	0.0443623	0.0160614	0.005815	0.00210532	0.000762229	0.00597104	0.00169393	0.00284703	0.00597104
pericyte	ELP6	0.180422	0.00664793	0.00328048	0	0	0.000281016	0.0196802	0.00873057	0.00387309	0.00171819	0.000762229	0.0248481	0.0370513	0.0499109	0.0248481
pericyte	EMCN	0.183854	0	0	0.00536993	0.00142717	0	0.00171819	0.0011444	0.000762229	0.000507683	0.000338143	0.0355698	1.80224e-59	1.9873e-58	0.0355698
pericyte	EMD	0.20436	0.00228502	0	0	0.00246523	0.000615484	0.0196802	0.00712519	0.00257967	0.000933968	0.000338143	0.0178978	3.82436e-17	1.57436e-16	0.0178978
pericyte	EML4	0.264919	0	0	0	0.013429	0.0129876	0.00873057	0.00712519	0.005815	0.00474574	0.00387309	0.0844003	7.22385e-33	4.76065e-32	0.0844003
pericyte	EMP1	0.311282	0.0347519	0.00570827	0	0	0	0.00387309	0.0031609	0.00257967	0.00210532	0.00171819	0.108897	8.17594e-60	9.04775e-59	0.108897
pericyte	EMP2	0.205059	0.00514187	0	0	0	0.00311884	0.00873057	0.005815	0.00387309	0.00257967	0.00171819	0.0326032	2.82589e-09	7.78317e-09	0.0326032
pericyte	EMP3	0.172506	1.3556e-05	0.0230952	0	0.00241057	0.00477715	0.1	0.0241143	0.005815	0.00140225	0.000338143	0.0573666	8.94134e-80	1.27807e-78	0.0573666
pericyte	ENAH	0.164971	0.00563222	0.007486	0	0	0.00710125	0.0196802	0.00873057	0.00387309	0.00171819	0.000762229	0.0777772	1.87321e-69	2.34627e-68	0.0777772
pericyte	ENDOD1	0.150934	0.00094752	0.00585976	0	0.000215019	0.00012806	0.0443623	0.0160614	0.005815	0.00210532	0.000762229	0.0178685	0.124886	0.148932	0
pericyte	ENDOG	0.0597725	0.00028698	0.00190476	0	0	0.00013067	0.0443623	0.0196802	0.00873057	0.00387309	0.00171819	0.0113604	0.242942	0.270788	0
pericyte	ENG	0.235374	0.0779695	0.110864	0.0354093	0	0	0.00873057	0.00712519	0.005815	0.00474574	0.00387309	0.394894	2.19403e-185	7.92288e-184	0.394894
pericyte	ENO1	0.264058	0.00719869	0	0	0.00010325	0.00340049	0.00387309	0.00257967	0.00171819	0.0011444	0.000762229	0.0374551	3.23147e-24	1.65185e-23	0.0374551
pericyte	ENO2	0.128925	0.00111555	0.0022154	0.00173033	0.000372264	0	0.0196802	0.0160614	0.013108	0.0106977	0.00873057	0.0182417	0.229858	0.257366	0
pericyte	ENO4	0.0395733	0.000391254	0.00059689	0.00117482	0.00198427	0.00285933	0.0443623	0.0362049	0.0295475	0.0241143	0.0196802	0.0303767	0.385854	0.408198	0
pericyte	ENPP2	0.584137	0.401964	0	0	0.0163154	0.014296	0.00873057	0.00474574	0.00257967	0.00140225	0.000762229	0.327721	2.09949e-151	5.94694e-150	0.327721
pericyte	ENPP4	0.0801475	0	0.000557287	0.000111819	0	0	0.000762229	0.00062207	0.000507683	0.00041433	0.000338143	0.00826519	1.66404e-09	4.65162e-09	0.00826519
pericyte	ENPP6	0.06471	0	0	0.00600351	0.00248217	0	0.0196802	0.013108	0.00873057	0.005815	0.00387309	0.0916174	1.96932e-15	7.54844e-15	0.0916174
pericyte	ENSA	0.272056	0	0	0.00371123	0.00266289	0	0.00873057	0.00712519	0.005815	0.00474574	0.00387309	0.0205078	0.00543403	0.00849927	0.0205078
pericyte	ENTPD1	0.278967	1.80244e-05	0.00845342	0	0.00920339	0.00490379	0.1	0.0241143	0.005815	0.00140225	0.000338143	0.0519524	6.55511e-80	9.3916e-79	0.0519524
pericyte	ENTPD2	0.0655799	0.00075524	0.00250305	0.00424365	0.00289875	8.64645e-06	0.0443623	0.0295475	0.0196802	0.013108	0.00873057	0.0414999	0.0603676	0.0774024	0
pericyte	ENTPD4	0.214725	0	0.00359215	0	0	0.000350046	0.00387309	0.00257967	0.00171819	0.0011444	0.000762229	0.0176032	9.69746e-07	2.2319e-06	0.0176032
pericyte	ENY2	0.0824634	0.00129937	0	0	0	0.000452694	0.0196802	0.00873057	0.00387309	0.00171819	0.000762229	0.00997018	0.000269254	0.000497202	0.00997018
pericyte	EOMES	0.0487091	0.000933439	0.00112007	0.00176295	0.00229912	0.00246931	0.0443623	0.0362049	0.0295475	0.0241143	0.0196802	0.0256535	0.398914	0.419999	0
pericyte	EP300	0.182479	2.82304e-05	0.0377665	0	0.00474234	0.00311262	0.1	0.0241143	0.005815	0.00140225	0.000338143	0.0662897	3.12083e-58	3.36908e-57	0.0662898
pericyte	EP400	0.1109	0.000753798	0.0011132	0	0.000741826	0.000134225	0.0443623	0.0160614	0.005815	0.00210532	0.000762229	0.0118769	0.00567548	0.00884333	0.0118769
pericyte	EPAS1	0.205663	0	0.0956679	0.0546295	0.0128859	0	0.00873057	0.00712519	0.005815	0.00474574	0.00387309	0.376736	8.49578e-208	3.59325e-206	0.376736
pericyte	EPB41	0.127576	2.64617e-05	0.0428573	0.000443907	0	0.000740175	0.1	0.0241143	0.005815	0.00140225	0.000338143	0.0548982	4.74267e-07	1.11693e-06	0.0548982
pericyte	EPB41L1	0.163174	0.00320943	0	0	0	0.000583976	0.00873057	0.00474574	0.00257967	0.00140225	0.000762229	0.0179662	0.00224443	0.00371466	0.0179662
pericyte	EPB41L2	0.224219	4.74135e-05	0.0489233	0.00617978	0	0.00328021	0.1	0.0295475	0.00873057	0.00257967	0.000762229	0.0475436	2.43975e-14	8.89343e-14	0.0475436
pericyte	EPB41L3	0.0881414	0.00648492	0	0	0	0.000183149	0.00873057	0.00387309	0.00171819	0.000762229	0.000338143	0.0534482	2.99432e-06	6.63673e-06	0.0534482
pericyte	EPB41L4A	0.205023	0	0	0.0335586	0.00019878	0	0.0196802	0.013108	0.00873057	0.005815	0.00387309	0.106587	4.72208e-16	1.85489e-15	0.106587
pericyte	EPB41L5	0.110999	2.33e-05	0.0216634	0	0	0.000859903	0.1	0.0295475	0.00873057	0.00257967	0.000762229	0.0246985	1.44258e-05	3.0074e-05	0.0246985
pericyte	EPC1	0.175547	0	0	0.00168279	0	0	0.00171819	0.0011444	0.000762229	0.000507683	0.000338143	0.00947046	3.55327e-09	9.7129e-09	0.00947046
pericyte	EPCAM	0.0664912	4.14495e-05	0	0	0	7.99732e-05	0.00873057	0.00474574	0.00257967	0.00140225	0.000762229	0.00166614	0.241722	0.269526	0
pericyte	EPHA2	0.179536	0	0.00782865	0.0127227	0	0	0.00873057	0.00712519	0.005815	0.00474574	0.00387309	0.0882862	1.29843e-19	5.78485e-19	0.0882862
pericyte	EPHA3	0.159279	0.0194893	0	0	0	0.00223882	0.00873057	0.00474574	0.00257967	0.00140225	0.000762229	0.0934337	1.0204e-24	5.29049e-24	0.0934337
pericyte	EPHA4	0.138585	0.000673191	0.00966244	0	0	0.0021862	0.0196802	0.00873057	0.00387309	0.00171819	0.000762229	0.0639235	1.411e-20	6.46359e-20	0.0639235
pericyte	EPHA6	0.036888	0.0012221	0.00131171	0.00177204	0.00177377	0.00113211	0.0443623	0.0362049	0.0295475	0.0241143	0.0196802	0.0224089	0.404373	0.425094	0
pericyte	EPHA7	0.0569586	0.000301759	0	0	7.78129e-05	0	0.00387309	0.0031609	0.00257967	0.00210532	0.00171819	0.00630248	0.0936035	0.115393	0
pericyte	EPHB1	0.08001	0	0.000584005	0.00650914	0	0	0.0196802	0.013108	0.00873057	0.005815	0.00387309	0.0599352	1.22162e-05	2.56494e-05	0.0599352
pericyte	EPHB2	0.078449	0.000828576	0.00345198	0	0	0.000487237	0.0443623	0.0160614	0.005815	0.00210532	0.000762229	0.0235196	4.43518e-05	8.88332e-05	0.0235196
pericyte	EPHB3	0.0521342	0	0	0.00064067	0.000146953	0	0.00873057	0.00712519	0.005815	0.00474574	0.00387309	0.0132016	0.0588949	0.07575	0
pericyte	EPHB4	0.178685	0	0.00658524	0	0.00351384	0.00159118	0.0443623	0.013108	0.00387309	0.0011444	0.000338143	0.0455415	1.2796e-40	1.00529e-39	0.0455415
pericyte	EPHB6	0.101022	0.00126399	0	0	0	0.000265939	0.00873057	0.005815	0.00387309	0.00257967	0.00171819	0.0118461	0.0710464	0.0897666	0
pericyte	EPHX2	0.125563	0	0.000431987	0	0	0.000280864	0.00873057	0.00474574	0.00257967	0.00140225	0.000762229	0.00535856	0.0366266	0.0494035	0.00535856
pericyte	EPM2AIP1	0.151861	0.00325843	0.000782223	0	0	0.000423501	0.00873057	0.00474574	0.00257967	0.00140225	0.000762229	0.0229944	0.00134819	0.00229468	0.0229944
pericyte	EPN1	0.274331	0	0	0.00476665	0	0	0.00171819	0.0011444	0.000762229	0.000507683	0.000338143	0.0170347	3.97042e-21	1.86444e-20	0.0170347
pericyte	EPN2	0.15756	3.92566e-05	0.0379191	0.00165077	0	0.000836723	0.1	0.0295475	0.00873057	0.00257967	0.000762229	0.0320701	0.000768554	0.00134328	0.0320701
pericyte	EPO	0.055606	0	0.000366679	0	0	6.11326e-05	0.00873057	0.005815	0.00387309	0.00257967	0.00171819	0.00683656	0.163466	0.189346	0
pericyte	EPOR	0.0908503	0.00130974	0.000952119	0	0	8.46035e-05	0.0443623	0.0196802	0.00873057	0.00387309	0.00171819	0.0043083	0.428152	0.446821	0
pericyte	EPS15	0.165469	4.02534e-05	0.00545307	0	0	0.00342889	0.0443623	0.0160614	0.005815	0.00210532	0.000762229	0.0327522	5.91375e-24	2.99078e-23	0.0327522
pericyte	EPS15L1	0.152317	0.000625921	0.00146574	0	0	0.00026476	0.0443623	0.0160614	0.005815	0.00210532	0.000762229	0.00579151	0.166036	0.191815	0
pericyte	ERAP1	0.226483	3.08765e-05	0.00710009	0.0145145	0	0.00564833	0.1	0.0443623	0.0196802	0.00873057	0.00387309	0.0388139	3.26795e-05	6.62713e-05	0.0388139
pericyte	ERAP2	0.130828	0.000679344	0.00417405	0	0	0.000105014	0.0443623	0.013108	0.00387309	0.0011444	0.000338143	0.0176363	0.124821	0.1489	0
pericyte	ERBB2	0.146576	0.00583294	0.00356858	0	0	0.000311093	0.00873057	0.00474574	0.00257967	0.00140225	0.000762229	0.051054	7.99239e-09	2.14113e-08	0.0510539
pericyte	ERBB3	0.0583597	0.00237387	0.00256116	0.00341396	0.00315286	0.00114307	0.0443623	0.0362049	0.0295475	0.0241143	0.0196802	0.0217611	0.402855	0.423744	0
pericyte	ERBIN	0.240443	1.78875e-05	0.0153716	0	0.00522865	0.00484813	0.1	0.0241143	0.005815	0.00140225	0.000338143	0.0489118	1.77796e-71	2.28727e-70	0.0489118
pericyte	ERC1	0.202733	0.00114056	0.011986	0	0.000587415	0.000358456	0.0443623	0.0160614	0.005815	0.00210532	0.000762229	0.027669	0.0102894	0.0153212	0.027669
pericyte	ERC2	0.0424287	0.000288153	0	0	4.6516e-05	5.87315e-05	0.00387309	0.00257967	0.00171819	0.0011444	0.000762229	0.00880168	0.00799131	0.0120976	0.00880168
pericyte	ERCC1	0.249056	0.00156415	0.00166897	0	0	0.00250354	0.0196802	0.0106977	0.005815	0.0031609	0.00171819	0.0158564	0.000212989	0.000398547	0.0158564
pericyte	ERCC2	0.10977	0	0	0	0	0	0.000150008	0.000122424	9.99128e-05	8.15408e-05	6.6547e-05	0	0.794305	0.797793	0
pericyte	ERCC3	0.107907	0.00150027	0.00316625	0	0	8.99424e-05	0.0443623	0.013108	0.00387309	0.0011444	0.000338143	0.0164388	0.129943	0.154159	0
pericyte	ERCC6	0.109231	0	0	8.62927e-05	0	0	0.000762229	0.00062207	0.000507683	0.00041433	0.000338143	0.00078838	0.16279	0.188669	0
pericyte	ERCC6L2	0.0950439	1.79782e-05	0.0180638	0	0	0.0011542	0.1	0.0295475	0.00873057	0.00257967	0.000762229	0.0278823	7.71882e-10	2.19649e-09	0.0278823
pericyte	ERCC8	0.158105	0.000759557	0	0	0.0006647	2.80138e-05	0.00873057	0.00387309	0.00171819	0.000762229	0.000338143	0.00791607	0.00132326	0.00225348	0.00791607
pericyte	EREG	0.0506512	0	0.00095063	0	0	1.2559e-05	0.0443623	0.0160614	0.005815	0.00210532	0.000762229	0.00797935	0.386437	0.40872	0
pericyte	ERG	0.265769	0.00629862	0.0132751	0.000902655	0	0	0.00873057	0.00712519	0.005815	0.00474574	0.00387309	0.0576729	1.39823e-07	3.44261e-07	0.0576729
pericyte	ERG28	0.109633	3.17069e-05	0.0288135	0.0023405	0	0.000619166	0.1	0.0295475	0.00873057	0.00257967	0.000762229	0.0397817	0.00019581	0.000367739	0.0397817
pericyte	ERLEC1	0.218125	0.000399313	0	0	0	0.00288974	0.0443623	0.0160614	0.005815	0.00210532	0.000762229	0.0130638	2.26851e-13	7.85205e-13	0.0130638
pericyte	ERMP1	0.198146	0.00340568	0.000812396	0	0.000931472	0.000433023	0.0443623	0.013108	0.00387309	0.0011444	0.000338143	0.00927	6.0515e-06	1.30612e-05	0.00927
pericyte	ERN 1.00	0.0891532	0.000555894	0	0.002383	0	0.000324528	0.0443623	0.0160614	0.005815	0.00210532	0.000762229	0.0263467	4.02812e-05	8.10217e-05	0.0263467
pericyte	ERO1A	0.180087	0.00254286	0.000953465	0	0	0.000287917	0.00387309	0.00257967	0.00171819	0.0011444	0.000762229	0.0196718	1.35868e-05	2.84016e-05	0.0196717
pericyte	ERO1B	0.146911	0	0.00347003	0	0	0.00135124	0.0443623	0.0160614	0.005815	0.00210532	0.000762229	0.0184891	2.33875e-08	6.10904e-08	0.0184891
pericyte	ERP29	0.236425	3.12216e-05	0.0323266	0.0186721	0	0.00686706	0.1	0.0295475	0.00873057	0.00257967	0.000762229	0.0834292	1.90341e-42	1.55882e-41	0.0834292
pericyte	ERP44	0.246121	0.00678187	0	0	0.00123504	0.000516628	0.00873057	0.00387309	0.00171819	0.000762229	0.000338143	0.0269235	1.7219e-08	4.53616e-08	0.0269235
pericyte	ERRFI1	0.144877	0.000867445	0.0171902	0.00162574	0	0.00217627	0.0443623	0.0160614	0.005815	0.00210532	0.000762229	0.065039	2.56749e-17	1.06262e-16	0.065039
pericyte	ESAM	0.264802	0.0163567	0.0311915	0	0	0.00598198	0.0196802	0.00873057	0.00387309	0.00171819	0.000762229	0.107891	1.96301e-36	1.40459e-35	0.107891
pericyte	ESCO1	0.0862151	1.31199e-05	0.0196305	0	0.00138213	0.00108313	0.1	0.0241143	0.005815	0.00140225	0.000338143	0.0577146	1.2852e-35	9.04918e-35	0.0577146
pericyte	ESR1	0.116993	0	0.00100774	0.000259379	0	0	0.00387309	0.0031609	0.00257967	0.00210532	0.00171819	0.010336	0.0105686	0.0156915	0.010336
pericyte	ESR2	0.0442801	0.000626623	0.00108333	0	0	8.04213e-05	0.0443623	0.0160614	0.005815	0.00210532	0.000762229	0.0119668	0.116219	0.139937	0
pericyte	ESRRA	0.0755354	1.54046e-05	0.0172789	0	0.000764104	0.000482822	0.1	0.0241143	0.005815	0.00140225	0.000338143	0.0487247	4.13983e-16	1.63136e-15	0.0487247
pericyte	ESRRB	0.0987315	0.000302819	0	0	0.000741462	4.32398e-05	0.00873057	0.00387309	0.00171819	0.000762229	0.000338143	0.0101267	2.22362e-07	5.38676e-07	0.0101267
pericyte	ESYT1	0.141355	0.00182601	0	0	0.000256958	2.43499e-05	0.00387309	0.00210532	0.0011444	0.00062207	0.000338143	0.0139749	0.000975524	0.00168877	0.013975
pericyte	ESYT2	0.259102	0	0.0297665	0	0	0.00299149	0.00873057	0.00474574	0.00257967	0.00140225	0.000762229	0.103838	4.97219e-52	4.84279e-51	0.103838
pericyte	ETF1	0.169219	0	0.00596251	0.000466846	0	0	0.000762229	0.00062207	0.000507683	0.00041433	0.000338143	0.0365393	8.8002e-60	9.72115e-59	0.0365393
pericyte	ETFA	0.206587	0.00247598	0.00255636	0	0.000943817	0.000647928	0.0443623	0.013108	0.00387309	0.0011444	0.000338143	0.0142641	7.58665e-08	1.90437e-07	0.0142642
pericyte	ETFB	0.194915	3.62837e-05	0.0451216	0	0.00208353	0.00123044	0.1	0.0241143	0.005815	0.00140225	0.000338143	0.0494161	2.18342e-16	8.72096e-16	0.0494161
pericyte	ETFDH	0.0942193	0	0	0.000892633	0	0	0.00387309	0.00257967	0.00171819	0.0011444	0.000762229	0.00927459	0.000672792	0.00118463	0.00927459
pericyte	ETNK1	0.247838	7.89146e-05	0.00140856	0.000629267	0	0	0.00387309	0.0031609	0.00257967	0.00210532	0.00171819	0.00817307	0.0303735	0.0414765	0.00817307
pericyte	ETS1	0.161606	4.85814e-05	0.105109	0	0.0378814	0.0416862	0.1	0.0241143	0.005815	0.00140225	0.000338143	0.287515	0	0	0.287514
pericyte	ETS2	0.229652	0.00841978	0.0502144	0.0156881	0	0	0.00873057	0.00712519	0.005815	0.00474574	0.00387309	0.202789	6.97708e-68	8.58237e-67	0.202789
pericyte	ETV1	0.139545	0	0.000257332	0.00175435	0	0	0.00387309	0.00257967	0.00171819	0.0011444	0.000762229	0.0140186	1.46932e-06	3.32591e-06	0.0140186
pericyte	ETV4	0.0722616	0	0	0	0	0	0.000150008	0.000122424	9.99128e-05	8.15408e-05	6.6547e-05	0	0.679349	0.686801	0
pericyte	ETV5	0.0954428	0.000866058	0.000169448	0	0	4.19742e-05	0.00873057	0.00474574	0.00257967	0.00140225	0.000762229	0.00880338	0.200141	0.227016	0
pericyte	ETV6	0.182443	0	0.000146787	0.00381782	0.00386157	0.00238351	0.0196802	0.0160614	0.013108	0.0106977	0.00873057	0.033624	0.0403657	0.0539988	0
pericyte	ETV7	0.0699541	0.00261154	0.00199741	0	0	0.000142754	0.0443623	0.013108	0.00387309	0.0011444	0.000338143	0.0173604	0.00820749	0.0124128	0.0173604
pericyte	EVI5	0.17305	0.0042843	0.00016893	0	0	0.00287577	0.0196802	0.00873057	0.00387309	0.00171819	0.000762229	0.0237017	1.09714e-17	4.59622e-17	0.0237017
pericyte	EVL	0.252718	0.0019207	0.0265156	0.000906694	0	0.00325138	0.0443623	0.0196802	0.00873057	0.00387309	0.00171819	0.041587	1.66921e-06	3.76593e-06	0.041587
pericyte	EWSR1	0.26581	6.14181e-06	6.00874e-05	0.00501376	0.000651583	0.00311954	0.1	0.0241143	0.005815	0.00140225	0.000338143	0.0298092	1.23811e-28	7.17872e-28	0.0298093
pericyte	EXO1	0.0459899	1.69973e-06	4.38727e-05	0.000271785	0	0	0.1	0.066605	0.0443623	0.0295475	0.0196802	0.000152818	0.502959	0.511828	0
pericyte	EXOC4	0.255575	0	0	0.00137657	0.00132407	0	0.00171819	0.00140225	0.0011444	0.000933968	0.000762229	0.0104081	2.31616e-08	6.05259e-08	0.0104081
pericyte	EXOC6	0.153757	1.56184e-05	0.0143356	0.00703121	3.14166e-05	0.00176916	0.1	0.0295475	0.00873057	0.00257967	0.000762229	0.049204	1.28411e-13	4.5285e-13	0.049204
pericyte	EXOC7	0.203396	0.000771956	0.00484631	0	0	6.46824e-05	0.00873057	0.00387309	0.00171819	0.000762229	0.000338143	0.0249752	6.01339e-05	0.000118711	0.0249751
pericyte	EXOG	0.125377	0	0	0.00140877	0.000420128	0	0.00873057	0.005815	0.00387309	0.00257967	0.00171819	0.0136744	0.00674619	0.0103497	0.0136744
pericyte	EXOSC1	0.238149	0.00400772	0.00245554	0.00247652	0.00197335	0.000671756	0.00171819	0.00140225	0.0011444	0.000933968	0.000762229	0.0460307	3.49433e-55	3.52574e-54	0.0460307
pericyte	EXOSC3	0.170462	0.000165768	0	0	0.00092092	0.000184454	0.00387309	0.00257967	0.00171819	0.0011444	0.000762229	0.00731589	0.000209048	0.000392005	0.00731589
pericyte	EXOSC4	0.128599	0.000669725	0.000839116	0	3.64075e-05	0.000454508	0.0443623	0.0160614	0.005815	0.00210532	0.000762229	0.00657533	0.00931399	0.0139295	0.00657533
pericyte	EXOSC5	0.117961	0.000873401	0.000945114	8.98619e-05	0.00026887	0.000150413	0.0443623	0.013108	0.00387309	0.0011444	0.000338143	0.00864132	0.00585664	0.00910024	0.00864132
pericyte	EXT1	0.141172	1.79051e-05	0.016798	0.00500485	0	0.00186039	0.1	0.0295475	0.00873057	0.00257967	0.000762229	0.0456025	4.9954e-14	1.79654e-13	0.0456025
pericyte	EXTL3	0.116835	0.00290346	0.0014513	0	0.000764663	0.000510532	0.0443623	0.013108	0.00387309	0.0011444	0.000338143	0.0174344	2.57831e-12	8.43723e-12	0.0174344
pericyte	EYA1	0.0559241	0.000717811	0.00188912	0	0.001258	0.000305743	0.0443623	0.0241143	0.013108	0.00712519	0.00387309	0.0284909	0.00842063	0.0127102	0.0284909
pericyte	EYA4	0.0623753	0	0.000476251	0.000271548	0	0	0.0196802	0.013108	0.00873057	0.005815	0.00387309	0.00734768	0.363314	0.387137	0
pericyte	EZH2	0.0752815	0.000530283	0	0	0.000455811	0.000199373	0.0443623	0.0196802	0.00873057	0.00387309	0.00171819	0.00838214	0.0617244	0.078978	0
pericyte	EZR	0.18516	0.014138	0	0	0	0.00106356	0.00873057	0.00474574	0.00257967	0.00140225	0.000762229	0.0584412	1.95217e-09	5.43003e-09	0.0584412
pericyte	F10	0.0880784	0	0.00107672	0.000262096	0	0	0.00387309	0.0031609	0.00257967	0.00210532	0.00171819	0.0144418	0.000828228	0.00144431	0.0144418
pericyte	F11R	0.150479	0.00156124	0.00534631	0	0	0.000463292	0.0443623	0.0196802	0.00873057	0.00387309	0.00171819	0.0132703	0.152431	0.177731	0
pericyte	F12	0.057259	0.000329307	0.000373246	0.000571387	0.000737647	0.00075215	0.0443623	0.0362049	0.0295475	0.0241143	0.0196802	0.00769382	0.46857	0.481434	0
pericyte	F13A1	0.0479555	0.000106884	0	0	0	0.000189309	0.00873057	0.00474574	0.00257967	0.00140225	0.000762229	0.00558166	0.00353572	0.00567535	0.00558166
pericyte	F2	0.0641682	0	0	0	0	0	0.000150008	0.000122424	9.99128e-05	8.15408e-05	6.6547e-05	0	0.834121	0.836423	0
pericyte	F2R	0.267787	2.77203e-05	0.0292867	0.0013659	0	0.00729253	0.1	0.0295475	0.00873057	0.00257967	0.000762229	0.0379451	4.62203e-30	2.79814e-29	0.0379451
pericyte	F2RL1	0.0529275	0	5.21769e-05	0.000145962	0	0	0.00171819	0.00140225	0.0011444	0.000933968	0.000762229	0.00370678	0.0241025	0.0336118	0.00370678
pericyte	F2RL3	0.133455	0	0.00797673	0.234319	0	0	0.000762229	0.00062207	0.000507683	0.00041433	0.000338143	0.644007	0	0	0.644007
pericyte	F3	0.123147	0.00110977	0.00926859	0.0133325	0	0.0001182	0.0443623	0.0196802	0.00873057	0.00387309	0.00171819	0.0881477	3.21115e-09	8.8089e-09	0.0881477
pericyte	F8	0.133258	0.0136989	0.00324898	0.00104725	0.00018903	0.000287854	0.00873057	0.00712519	0.005815	0.00474574	0.00387309	0.0947045	1.99596e-15	7.6458e-15	0.0947045
pericyte	FA2H	0.157428	0.00135414	0.0191882	0.0067902	0	0.00112426	0.0443623	0.0160614	0.005815	0.00210532	0.000762229	0.0817246	4.0599e-14	1.46779e-13	0.0817246
pericyte	FAAH2	0.171834	0.00139666	0.00596955	0.00365695	0	0.000810758	0.0443623	0.0160614	0.005815	0.00210532	0.000762229	0.035771	4.63819e-06	1.0099e-05	0.035771
pericyte	FAAP20	0.133555	0	0	0.000160376	2.46428e-05	0	0.00171819	0.0011444	0.000762229	0.000507683	0.000338143	0.00138009	0.139566	0.164407	0
pericyte	FAAP24	0.135981	0	1.72365e-05	0.000353557	0	0	0.00171819	0.0011444	0.000762229	0.000507683	0.000338143	0.00271201	0.026577	0.0366734	0.00271201
pericyte	FABP1	0.0453874	9.29215e-06	0.00417505	0	0	3.42692e-05	0.0443623	0.0160614	0.005815	0.00210532	0.000762229	0.036048	0.149009	0.174069	0
pericyte	FABP3	0.0480406	0.000752389	0.000782177	0.000980112	0.000759359	0	0.0443623	0.0362049	0.0295475	0.0241143	0.0196802	0.00627284	0.468726	0.481434	0
pericyte	FABP4	0.105792	0.012775	0.0258929	0.0141078	0.00488931	0.000453225	0.00873057	0.00712519	0.005815	0.00474574	0.00387309	0.294975	6.60853e-133	1.54575e-131	0.294975
pericyte	FABP5	0.267466	0.0424278	0.0331203	0	0	0.00167451	0.00873057	0.005815	0.00387309	0.00257967	0.00171819	0.182065	5.10331e-59	5.56766e-58	0.182065
pericyte	FABP7	0.057114	0.000174234	0.00490115	0	0	0.000176633	0.0443623	0.0160614	0.005815	0.00210532	0.000762229	0.0359077	0.0102272	0.0152323	0.0359077
pericyte	FADD	0.155587	0.00408153	0	0	0.000282484	0.000106724	0.00873057	0.00387309	0.00171819	0.000762229	0.000338143	0.0216333	0.0064784	0.00998107	0.0216333
pericyte	FADS1	0.181764	0	0.00363033	0.000839611	0	0	0.000762229	0.00062207	0.000507683	0.00041433	0.000338143	0.0239611	1.00848e-36	7.28349e-36	0.0239611
pericyte	FADS2	0.220291	0	0.0218495	0	0.00110677	0.00124151	0.0443623	0.013108	0.00387309	0.0011444	0.000338143	0.0582308	1.10524e-14	4.09411e-14	0.0582308
pericyte	FAF2	0.1232	0.000859153	0.00322862	0	7.92646e-05	0.000912528	0.0443623	0.0160614	0.005815	0.00210532	0.000762229	0.0184462	8.99802e-07	2.07945e-06	0.0184462
pericyte	FAM120B	0.239456	0.00173072	0.00864323	0	0	8.94777e-05	0.0443623	0.0160614	0.005815	0.00210532	0.000762229	0.0150617	0.279768	0.307287	0
pericyte	FAM124B	0.0952513	0	0	0.00130625	0	0	0.00873057	0.005815	0.00387309	0.00257967	0.00171819	0.0127728	0.019266	0.0273175	0.0127728
pericyte	FAM177A1	0.21467	0.00389286	0	0	0.000306385	0	0.00387309	0.00257967	0.00171819	0.0011444	0.000762229	0.0181854	0.00040468	0.000731742	0.0181854
pericyte	FAM30A	0.0780321	0.000740911	0.00798688	0	0.000180557	0.000143827	0.0443623	0.0196802	0.00873057	0.00387309	0.00171819	0.0312022	0.050762	0.0663117	0
pericyte	FAM3A	0.149047	0.000198716	0.00143629	0.00016006	0	0	0.00387309	0.0031609	0.00257967	0.00210532	0.00171819	0.0114391	0.00746366	0.011349	0.0114391
pericyte	FAM3C	0.251988	0.000420902	0.0137931	0	0.00329128	0.00208039	0.0443623	0.013108	0.00387309	0.0011444	0.000338143	0.0473992	2.78119e-30	1.6987e-29	0.0473992
pericyte	FAM91A1	0.233573	0.00195413	0	0	0.00347427	0.000237293	0.0443623	0.0160614	0.005815	0.00210532	0.000762229	0.0154684	1.90038e-06	4.27033e-06	0.0154684
pericyte	FANCA	0.0863343	0.0001725	0.000336255	0	0	0.000466791	0.00873057	0.005815	0.00387309	0.00257967	0.00171819	0.0101605	0.0119193	0.01752	0.0101605
pericyte	FANCB	0.0497913	0.000527191	0.00346347	0	0	3.49845e-05	0.0443623	0.0160614	0.005815	0.00210532	0.000762229	0.0279327	0.199007	0.225936	0
pericyte	FANCC	0.0878615	0.000986947	0	0	0.000320261	0	0.00387309	0.00210532	0.0011444	0.00062207	0.000338143	0.0140355	3.70052e-05	7.46756e-05	0.0140355
pericyte	FANCE	0.068222	0	0.00112033	0	0	5.43774e-05	0.00873057	0.00474574	0.00257967	0.00140225	0.000762229	0.0155998	0.0122793	0.0180192	0.0155998
pericyte	FANCF	0.0798413	0.00189374	0.0104319	0	0	0.00020749	0.0443623	0.0160614	0.005815	0.00210532	0.000762229	0.0502029	0.00392646	0.00624733	0.0502029
pericyte	FANCG	0.132003	0	0	0	5.10592e-05	0	0.00873057	0.005815	0.00387309	0.00257967	0.00171819	0.000376742	0.489097	0.499341	0
pericyte	FANCL	0.156668	0.00120882	0.00139817	0.00222821	0.00313714	0.00388927	0.0443623	0.0362049	0.0295475	0.0241143	0.0196802	0.0126485	0.450689	0.466477	0
pericyte	FAP	0.113348	0	0.0853594	0.278238	0	0	0.000762229	0.00062207	0.000507683	0.00041433	0.000338143	0.761289	0	0	0.761289
pericyte	FAR1	0.204737	0	0.000493927	0	0	0.000956566	0.0196802	0.0106977	0.005815	0.0031609	0.00171819	0.00616185	0.0710574	0.0897666	0
pericyte	FAR2	0.122618	0.000958637	0	0	8.41061e-05	0	0.00387309	0.00210532	0.0011444	0.00062207	0.000338143	0.00799824	0.061616	0.0788558	0
pericyte	FAS	0.124595	0.000697322	0.000535127	0.000211218	0.000170564	0.000136253	0.00387309	0.0031609	0.00257967	0.00210532	0.00171819	0.0133073	0.00145605	0.00246872	0.0133073
pericyte	FASLG	0.050909	0.0014808	0	0	0	6.97697e-05	0.00873057	0.005815	0.00387309	0.00257967	0.00171819	0.0225749	0.0247912	0.0344865	0.0225749
pericyte	FASN	0.0893042	0.00121874	0.00788616	0	0	0.000110188	0.0443623	0.0160614	0.005815	0.00210532	0.000762229	0.0350567	0.0722277	0.0910588	0
pericyte	FAT4	0.0859332	0.00134308	0.00194784	0	0.000236477	0.000211261	0.0443623	0.013108	0.00387309	0.0011444	0.000338143	0.0171863	4.07907e-05	8.20198e-05	0.0171862
pericyte	FBLN1	0.116138	0	0	0.0127219	0.0329853	0.0186304	0.00873057	0.00712519	0.005815	0.00474574	0.00387309	0.327256	1.93656e-253	1.07732e-251	0.327256
pericyte	FBLN2	0.14526	0.00663414	0.0416925	0	0.00344182	0	0.00873057	0.00474574	0.00257967	0.00140225	0.000762229	0.23692	3.44073e-160	1.04663e-158	0.23692
pericyte	FBLN5	0.213516	1.92327e-05	0.00447296	0.02568	0.0471006	0.0317086	0.1	0.0443623	0.0196802	0.00873057	0.00387309	0.226975	2.81305e-91	4.55921e-90	0.226975
pericyte	FBN1	0.196345	0.000753884	0.027199	0.00730525	0	0.00495822	0.0443623	0.0160614	0.005815	0.00210532	0.000762229	0.0964584	5.44265e-40	4.21158e-39	0.0964584
pericyte	FBN2	0.0986314	0	0.0128432	0	0	2.45631e-05	0.0443623	0.0160614	0.005815	0.00210532	0.000762229	0.0486051	0.0438225	0.0581069	0
pericyte	FBP1	0.0648036	0.00161875	0.00168526	0	0	0.000233848	0.0443623	0.0160614	0.005815	0.00210532	0.000762229	0.0143775	0.0119803	0.0176055	0.0143775
pericyte	FBXL12	0.149826	2.06205e-05	0.0186378	0	0	0.000484522	0.1	0.0295475	0.00873057	0.00257967	0.000762229	0.0152874	0.0351501	0.0475573	0.0152874
pericyte	FBXL13	0.0795206	0	0	0.00112473	0.000465808	0	0.0196802	0.013108	0.00873057	0.005815	0.00387309	0.0154976	0.121605	0.145554	0
pericyte	FBXL15	0.149967	0	0	0.00305347	0.00113103	0	0.00873057	0.00712519	0.005815	0.00474574	0.00387309	0.0241652	0.0017526	0.00294084	0.0241652
pericyte	FBXL18	0.0938038	0.0023369	0.00288777	0.00479543	0.00677162	0.00789282	0.0443623	0.0362049	0.0295475	0.0241143	0.0196802	0.0374304	0.352275	0.376871	0
pericyte	FBXL20	0.107008	0	0	0.00042731	9.21261e-05	0	0.00171819	0.00140225	0.0011444	0.000933968	0.000762229	0.00480584	0.00361816	0.00579563	0.00480584
pericyte	FBXL3	0.164067	0.00351609	0	0	0.00322123	0.00300827	0.0443623	0.013108	0.00387309	0.0011444	0.000338143	0.0362456	5.63432e-69	7.01451e-68	0.0362455
pericyte	FBXL4	0.109693	0.00196257	0	0	0.000396935	0.000385128	0.00873057	0.00387309	0.00171819	0.000762229	0.000338143	0.0200909	1.35938e-09	3.81726e-09	0.0200909
pericyte	FBXL5	0.27023	0	0.00352202	0.00792321	0	0	0.000762229	0.00062207	0.000507683	0.00041433	0.000338143	0.0405749	1.84836e-75	2.49751e-74	0.0405749
pericyte	FBXL7	0.167222	0.000918785	0.00276797	0.0107374	0	0.000499299	0.0443623	0.0196802	0.00873057	0.00387309	0.00171819	0.0517772	2.72229e-05	5.5589e-05	0.0517772
pericyte	FBXO11	0.145565	0.00204861	0.00112232	0	0.000703563	0.00148591	0.0443623	0.013108	0.00387309	0.0011444	0.000338143	0.0188709	1.49125e-25	7.93151e-25	0.0188709
pericyte	FBXO2	0.0658499	0	0	0	0	0	0.000150008	0.000122424	9.99128e-05	8.15408e-05	6.6547e-05	0	0.76494	0.769618	0
pericyte	FBXO21	0.142181	0.000311391	0.00158221	0	7.2479e-05	0.000800591	0.0443623	0.0160614	0.005815	0.00210532	0.000762229	0.0106406	9.14486e-05	0.000177365	0.0106406
pericyte	FBXO22	0.151159	0	0	0.000845551	0	0	0.00171819	0.0011444	0.000762229	0.000507683	0.000338143	0.00554833	8.61944e-05	0.000167744	0.00554833
pericyte	FBXO25	0.127656	0.000147656	0	0	0	0.00159492	0.0443623	0.0160614	0.005815	0.00210532	0.000762229	0.0123231	2.12417e-12	6.9956e-12	0.0123231
pericyte	FBXO27	0.0464112	0.00106748	0	0	4.15936e-05	2.69252e-05	0.00873057	0.00387309	0.00171819	0.000762229	0.000338143	0.0183482	0.0274262	0.0377523	0.0183482
pericyte	FBXO3	0.182149	2.30862e-05	0.0250559	0	0	0.00185508	0.1	0.0295475	0.00873057	0.00257967	0.000762229	0.022351	2.72837e-08	7.09376e-08	0.0223509
pericyte	FBXO31	0.188367	0	0	0	0.00490411	0.00136641	0.00873057	0.00712519	0.005815	0.00474574	0.00387309	0.0297556	9.44422e-06	1.99925e-05	0.0297556
pericyte	FBXO32	0.0908553	0	0.00504947	0	0.000590786	0.000427483	0.0443623	0.013108	0.00387309	0.0011444	0.000338143	0.0388329	8.77383e-14	3.12366e-13	0.0388329
pericyte	FBXO33	0.116623	0.000797116	0.00391285	0	0	0.00061076	0.0443623	0.0160614	0.005815	0.00210532	0.000762229	0.0186415	0.000317681	0.000581583	0.0186415
pericyte	FBXO4	0.114136	0.00176062	0.00330285	0	0	0.000112555	0.0443623	0.013108	0.00387309	0.0011444	0.000338143	0.0163913	0.111582	0.135075	0
pericyte	FBXO44	0.150118	0.00129056	0.0062706	0	0.000372748	0.000104071	0.0443623	0.0160614	0.005815	0.00210532	0.000762229	0.0198357	0.0810796	0.101247	0
pericyte	FBXO5	0.0696287	1.07808e-05	0	0	0	1.25764e-05	0.00387309	0.00257967	0.00171819	0.0011444	0.000762229	0.000326232	0.433847	0.451848	0
pericyte	FBXO6	0.107548	0.000988704	0.00379798	0	0	0.000774909	0.0443623	0.0241143	0.013108	0.00712519	0.00387309	0.0131892	0.179371	0.205609	0
pericyte	FBXO7	0.194988	0	0.0070216	0.000649837	0	0	0.000762229	0.00062207	0.000507683	0.00041433	0.000338143	0.0377875	9.73423e-63	1.13413e-61	0.0377875
pericyte	FBXO9	0.273901	0	0	0.0012608	0.00189182	0	0.00171819	0.00140225	0.0011444	0.000933968	0.000762229	0.0113287	1.47221e-09	4.12847e-09	0.0113287
pericyte	FBXW11	0.18947	0	0.000582447	0.00101916	0	0	0.000762229	0.00062207	0.000507683	0.00041433	0.000338143	0.00836999	1.36957e-10	4.06786e-10	0.00836999
pericyte	FBXW2	0.207533	0	0.00584226	0.0015199	0	0	0.000762229	0.00062207	0.000507683	0.00041433	0.000338143	0.0342016	1.61119e-56	1.67776e-55	0.0342016
pericyte	FBXW4	0.259528	0	0.00335869	0.00147308	0	0	0.000762229	0.00062207	0.000507683	0.00041433	0.000338143	0.0182474	7.49079e-27	4.15221e-26	0.0182474
pericyte	FBXW5	0.184176	2.54027e-05	0.0434274	0	0.00157402	0.0040338	0.1	0.0241143	0.005815	0.00140225	0.000338143	0.0600058	2.02362e-51	1.94639e-50	0.0600058
pericyte	FBXW7	0.153674	0	0.000187067	0.00123801	0	0	0.00387309	0.00257967	0.00171819	0.0011444	0.000762229	0.00906327	0.00102879	0.00177402	0.00906327
pericyte	FBXW8	0.13458	1.375e-05	0.000371704	0.0030187	0.00897895	0.005815	0.1	0.066605	0.0443623	0.0295475	0.0196802	0.0185027	0.448131	0.464219	0
pericyte	FCAR	0.163396	1.17954e-05	0.0064055	0	6.94245e-05	0.00084211	0.1	0.0295475	0.00873057	0.00257967	0.000762229	0.00954316	0.000549115	0.000978017	0.00954316
pericyte	FCER1A	0.0468171	0.00100713	0.000572204	0	0	0.000162424	0.0443623	0.0160614	0.005815	0.00210532	0.000762229	0.00881689	0.0156619	0.0225593	0.00881689
pericyte	FCER1G	0.109896	4.22478e-05	0.0441415	0	0	0.0120473	0.1	0.0295475	0.00873057	0.00257967	0.000762229	0.102268	8.12771e-139	2.01561e-137	0.102268
pericyte	FCER2	0.215842	0.0854439	0.0435869	0	0	0.00147448	0.00873057	0.00474574	0.00257967	0.00140225	0.000762229	0.305572	4.73442e-144	1.24936e-142	0.305572
pericyte	FCGBP	0.0463581	0.00476612	0.000761789	0	0	2.82285e-05	0.0196802	0.00712519	0.00257967	0.000933968	0.000338143	0.0400922	0.0165788	0.0237692	0.0400922
pericyte	FCGR1A/BP	0.0514486	0.0016541	0.0019604	0.0030252	0.00379777	0.00378434	0.0443623	0.0362049	0.0295475	0.0241143	0.0196802	0.0359654	0.354711	0.379214	0
pericyte	FCGR2A	0.0870673	0.000255496	0.00357891	0	4.68519e-06	0.000265367	0.0443623	0.0160614	0.005815	0.00210532	0.000762229	0.0195146	0.0137299	0.0199911	0.0195146
pericyte	FCGR2B	0.0886413	0.00116299	0	0	0.000536594	6.64989e-05	0.00873057	0.00387309	0.00171819	0.000762229	0.000338143	0.016344	1.32857e-06	3.02393e-06	0.016344
pericyte	FCGR3A	0.0778344	0	0	0.000197255	0	0	0.00873057	0.005815	0.00387309	0.00257967	0.00171819	0.00238674	0.365972	0.389701	0
pericyte	FCGRT	0.244549	0.0236626	0.0347312	0	0	0.0015136	0.00873057	0.00474574	0.00257967	0.00140225	0.000762229	0.168206	1.38954e-73	1.83341e-72	0.168206
pericyte	FCN1	0.086593	0	0.00274437	0.00417934	0	0	0.0196802	0.013108	0.00873057	0.005815	0.00387309	0.0496374	0.000646198	0.0011404	0.0496374
pericyte	FCRL2	0.17391	0.0110495	0.0256828	0	0	0.000466713	0.00873057	0.00474574	0.00257967	0.00140225	0.000762229	0.153294	1.08117e-64	1.28637e-63	0.153294
pericyte	FCRL4	0.0565396	0.000941785	0.000889014	0.000886468	2.08712e-05	0	0.0443623	0.0362049	0.0295475	0.0241143	0.0196802	0.00302772	0.483069	0.494029	0
pericyte	FCRL5	0.0903964	0	0.00145581	0	0	0.000395853	0.00873057	0.005815	0.00387309	0.00257967	0.00171819	0.0181278	0.00203828	0.00338708	0.0181278
pericyte	FCRLA	0.18203	0	0	0.0309442	0.015419	0	0.00873057	0.00712519	0.005815	0.00474574	0.00387309	0.18119	5.25037e-81	7.59275e-80	0.18119
pericyte	FDFT1	0.216782	0	0.00127527	0.00238782	0	0	0.000762229	0.00062207	0.000507683	0.00041433	0.000338143	0.0165927	3.23814e-25	1.70465e-24	0.0165927
pericyte	FDPS	0.210612	0	0.00214163	0.00186118	0	0	0.000762229	0.00062207	0.000507683	0.00041433	0.000338143	0.0186223	2.069e-28	1.19403e-27	0.0186223
pericyte	FDX1	0.138888	0.00122863	0	0	0	0.00214016	0.0443623	0.0160614	0.005815	0.00210532	0.000762229	0.0152266	4.61183e-16	1.81389e-15	0.0152266
pericyte	FEN1	0.0765849	0.00249332	0.000787352	0	0	5.72783e-05	0.0443623	0.013108	0.00387309	0.0011444	0.000338143	0.00687784	0.272344	0.300093	0
pericyte	FER	0.113067	0	0	0.000401458	0	0	0.000762229	0.00062207	0.000507683	0.00041433	0.000338143	0.00353359	0.000363594	0.000660157	0.00353359
pericyte	FES	0.157276	0	0	0.0021062	0.00407246	0	0.00873057	0.00712519	0.005815	0.00474574	0.00387309	0.0342079	4.89994e-06	1.06502e-05	0.0342079
pericyte	FEZ1	0.150513	0.00451736	5.16431e-05	0	0.00102678	0	0.00873057	0.00474574	0.00257967	0.00140225	0.000762229	0.0286236	4.82195e-05	9.63922e-05	0.0286236
pericyte	FEZ2	0.110376	0.00253237	0.00481907	0	0	0.000683439	0.0196802	0.00873057	0.00387309	0.00171819	0.000762229	0.042798	9.08334e-07	2.09759e-06	0.042798
pericyte	FFAR2	0.0844333	0	0	0.000658376	0.00176884	0	0.0443623	0.0295475	0.0196802	0.013108	0.00873057	0.0133507	0.367935	0.391521	0
pericyte	FFAR3	0.212804	0.000644969	0.0104929	0	0	0.000991372	0.0443623	0.0160614	0.005815	0.00210532	0.000762229	0.0240648	0.000675198	0.00118819	0.0240648
pericyte	FFAR4	0.0464871	0.000936039	0.00118636	0.00191206	0.00237455	0.00185763	0.0443623	0.0362049	0.0295475	0.0241143	0.0196802	0.0241514	0.402883	0.423744	0
pericyte	FGA	0.0452383	0	0	8.20709e-05	0	0	0.00873057	0.005815	0.00387309	0.00257967	0.00171819	0.00170979	0.404936	0.425397	0
pericyte	FGD4	0.153529	0.000158071	0.000859778	0.00294468	0.00451764	0.000606333	0.0443623	0.0295475	0.0196802	0.013108	0.00873057	0.0239624	0.213806	0.240746	0
pericyte	FGF1	0.0698524	0	0	0.000179586	0.000141555	0	0.0196802	0.013108	0.00873057	0.005815	0.00387309	0.00370261	0.406212	0.426446	0
pericyte	FGF10	0.056723	6.07478e-05	0.000731459	0	4.27806e-05	5.95173e-05	0.0443623	0.0160614	0.005815	0.00210532	0.000762229	0.00711961	0.202938	0.229893	0
pericyte	FGF11	0.0982	0.0012365	0.0071031	0	0	0.000159034	0.0443623	0.0160614	0.005815	0.00210532	0.000762229	0.0297473	0.0549674	0.0712177	0
pericyte	FGF12	0.0572596	0	0.00234141	0	0	7.9288e-05	0.0196802	0.0106977	0.005815	0.0031609	0.00171819	0.0271426	0.0334019	0.0453911	0.0271426
pericyte	FGF13	0.0970709	0	0	0.00112973	5.92204e-05	0	0.00171819	0.0011444	0.000762229	0.000507683	0.000338143	0.0120696	4.27821e-13	1.45914e-12	0.0120696
pericyte	FGF14	0.0393903	0.00130418	0.000401196	0	6.80034e-05	1.5988e-05	0.0196802	0.00873057	0.00387309	0.00171819	0.000762229	0.018817	0.0833709	0.103877	0
pericyte	FGF16	0.0470899	0	0	0.000329749	0	0	0.00387309	0.00257967	0.00171819	0.0011444	0.000762229	0.00687198	0.00747647	0.0113656	0.00687198
pericyte	FGF17	0.0810313	0	0	0.00126527	0	0	0.00873057	0.00712519	0.005815	0.00474574	0.00387309	0.0135291	0.0639387	0.0815578	0
pericyte	FGF18	0.0619221	0.00548637	0.000814835	0	0.000192527	7.75735e-05	0.0196802	0.00712519	0.00257967	0.000933968	0.000338143	0.037689	0.000220672	0.000412674	0.037689
pericyte	FGF19	0.0542866	0.00196928	0.00227149	0.00337895	0.00404971	0.00396644	0.0443623	0.0362049	0.0295475	0.0241143	0.0196802	0.0361963	0.352365	0.376902	0
pericyte	FGF2	0.188246	0.00586331	0.00148743	0.000324978	0	0	0.00387309	0.0031609	0.00257967	0.00210532	0.00171819	0.0371766	4.43503e-11	1.35845e-10	0.0371766
pericyte	FGF20	0.0600227	0.00217604	0.00222599	0.00278146	0.00226246	0.000264721	0.0443623	0.0362049	0.0295475	0.0241143	0.0196802	0.014552	0.430195	0.448767	0
pericyte	FGF21	0.0654487	0.000479638	0.000567228	0.000892067	0.00114855	0.00105533	0.0443623	0.0362049	0.0295475	0.0241143	0.0196802	0.0098155	0.460293	0.474667	0
pericyte	FGF22	0.116245	0.00103103	0.000370069	0	0.000298234	0.000271538	0.0196802	0.00873057	0.00387309	0.00171819	0.000762229	0.00974705	0.00715712	0.0109313	0.00974705
pericyte	FGF23	0.0456715	0.00151094	0	0	1.35724e-06	1.16812e-05	0.0196802	0.00873057	0.00387309	0.00171819	0.000762229	0.00983791	0.34978	0.374462	0
pericyte	FGF3	0.161086	2.95706e-05	0.0270741	0.000787319	0	0.00266759	0.1	0.0295475	0.00873057	0.00257967	0.000762229	0.0328942	5.54851e-15	2.08915e-14	0.0328942
pericyte	FGF4	0.0570475	0.0015631	0	0	0	8.28966e-05	0.00873057	0.00474574	0.00257967	0.00140225	0.000762229	0.0214672	0.0219533	0.0309078	0.0214672
pericyte	FGF5	0.0596134	0.000990705	0.00580726	0	0	0.00012024	0.0443623	0.0196802	0.00873057	0.00387309	0.00171819	0.028239	0.136205	0.160877	0
pericyte	FGF6	0.0790129	0	0.000588034	0.00390753	0	0	0.0196802	0.013108	0.00873057	0.005815	0.00387309	0.0390767	0.00295751	0.00481101	0.0390767
pericyte	FGF7	0.106178	0.0012808	0	0	0	0.000346807	0.00387309	0.00257967	0.00171819	0.0011444	0.000762229	0.0144259	0.000163215	0.000309441	0.0144259
pericyte	FGF8	0.076345	0	0	0.0015177	0.00337233	0.000499771	0.0443623	0.0295475	0.0196802	0.013108	0.00873057	0.0326143	0.101866	0.12456	0
pericyte	FGF9	0.0894394	0.000769293	0.00186986	0.000219079	0.000301742	0.000185084	0.0443623	0.013108	0.00387309	0.0011444	0.000338143	0.0186409	2.45392e-05	5.03085e-05	0.0186409
pericyte	FGFBP2	0.0624636	0	0.00017019	0.000479325	0	0	0.00873057	0.00712519	0.005815	0.00474574	0.00387309	0.00891147	0.163863	0.189699	0
pericyte	FGFR1	0.199861	0.00786509	0	0	0	0.00265583	0.00873057	0.00474574	0.00257967	0.00140225	0.000762229	0.040749	2.36495e-16	9.42774e-16	0.040749
pericyte	FGFR2	0.0631575	0	0	0	0	0	0.000150008	0.000122424	9.99128e-05	8.15408e-05	6.6547e-05	0	0.80646	0.809343	0
pericyte	FGFR3	0.126895	0	0.00395782	0	0.000467098	0.000459535	0.0443623	0.013108	0.00387309	0.0011444	0.000338143	0.0233611	2.29162e-08	5.99355e-08	0.0233611
pericyte	FGFR4	0.0477649	0	0	0	0	0	0.000150008	0.000122424	9.99128e-05	8.15408e-05	6.6547e-05	0	0.744105	0.74969	0
pericyte	FGFRL1	0.151845	0	0	0.00458304	2.43524e-05	0	0.0196802	0.013108	0.00873057	0.005815	0.00387309	0.0222005	0.0638933	0.0815167	0
pericyte	FGG	0.0504473	0.000465808	0.00054168	0.000778844	0.000829807	0.000554568	0.0443623	0.0362049	0.0295475	0.0241143	0.0196802	0.00852764	0.463574	0.477335	0
pericyte	FGL2	0.141007	0.00595837	0.0091254	0	0	0.00185416	0.00873057	0.00474574	0.00257967	0.00140225	0.000762229	0.0931546	1.19421e-38	8.97113e-38	0.0931546
pericyte	FGR	0.140978	0	0	0.00134624	0	0	0.00873057	0.005815	0.00387309	0.00257967	0.00171819	0.00893082	0.0788965	0.0987512	0
pericyte	FH	0.116516	0	0	0.000838127	0	0	0.000762229	0.00062207	0.000507683	0.00041433	0.000338143	0.00713288	4.19958e-09	1.14441e-08	0.00713288
pericyte	FHIT	0.0642694	0.000853788	0	0.001391	0.000294248	6.49817e-05	0.0443623	0.0160614	0.005815	0.00210532	0.000762229	0.0239233	0.00029477	0.000541888	0.0239234
pericyte	FHL1	0.234502	0	0	0.0306439	0.0290589	0	0.00873057	0.00712519	0.005815	0.00474574	0.00387309	0.182317	9.5477e-86	1.45933e-84	0.182317
pericyte	FHL2	0.119387	0	0.00110988	0.00777539	0.00381927	0.00156203	0.00873057	0.00712519	0.005815	0.00474574	0.00387309	0.0953188	3.31432e-29	1.95099e-28	0.0953188
pericyte	FHOD1	0.17274	0.00150626	0.00901167	0	0	0.000467534	0.0443623	0.0196802	0.00873057	0.00387309	0.00171819	0.0173755	0.15103	0.176257	0
pericyte	FIG4	0.0732818	0	0	0.000473684	4.76889e-05	0	0.00171819	0.0011444	0.000762229	0.000507683	0.000338143	0.007047	1.86893e-06	4.20272e-06	0.007047
pericyte	FKBP11	0.137691	0.000436531	0.00237765	0.00232045	0.00334294	0.00121622	0.0443623	0.0241143	0.013108	0.00712519	0.00387309	0.0383035	0.000344926	0.000628295	0.0383035
pericyte	FKBP14	0.139749	0.000788159	0	0	0	0.000364165	0.0443623	0.0160614	0.005815	0.00210532	0.000762229	0.00272102	0.080526	0.100617	0
pericyte	FKBP1A/C	0.182968	3.28127e-05	0.0362317	0.038937	0.00679335	0.00944957	0.1	0.0295475	0.00873057	0.00257967	0.000762229	0.180215	4.87882e-119	1.03174e-117	0.180215
pericyte	FKBP2	0.212792	0.0242727	0.00238631	0	0.00243456	0.000751981	0.0196802	0.00712519	0.00257967	0.000933968	0.000338143	0.0511014	8.11108e-17	3.28863e-16	0.0511014
pericyte	FKBP5	0.22426	0.0793243	0.0265789	0	0	0.000897986	0.00873057	0.00474574	0.00257967	0.00140225	0.000762229	0.256866	4.97509e-99	8.65386e-98	0.256865
pericyte	FKBP6	0.120623	2.04344e-05	0	0	0.000556245	0.00078741	0.0443623	0.0295475	0.0196802	0.013108	0.00873057	0.00734851	0.406011	0.426308	0
pericyte	FLG	0.0562008	0.00120918	0.000182627	0	9.25484e-06	3.5278e-05	0.0443623	0.013108	0.00387309	0.0011444	0.000338143	0.00303326	0.249506	0.277154	0
pericyte	FLII	0.138509	4.46671e-05	0	0	0.000310012	0.000436162	0.00873057	0.00387309	0.00171819	0.000762229	0.000338143	0.00559033	7.41086e-07	1.72492e-06	0.00559033
pericyte	FLNA	0.255431	0.0474818	0.00899977	0	0.00397923	0.00116868	0.00873057	0.00474574	0.00257967	0.00140225	0.000762229	0.154975	7.815e-56	8.04294e-55	0.154975
pericyte	FLNB	0.146951	0	0.00462926	0.0053174	0.00221303	0	0.00873057	0.00712519	0.005815	0.00474574	0.00387309	0.0662177	3.51439e-13	1.20496e-12	0.0662177
pericyte	FLNC	0.0677979	0.00112586	0.00188779	0.00036815	0	1.26465e-05	0.0443623	0.013108	0.00387309	0.0011444	0.000338143	0.019901	0.106898	0.129889	0
pericyte	FLOT1	0.163234	0.00180502	0.00220773	0	0.00151648	0.00139104	0.0443623	0.013108	0.00387309	0.0011444	0.000338143	0.0243688	2.15459e-26	1.17636e-25	0.0243688
pericyte	FLOT2	0.253129	0.00129641	0.00160795	0	0.00329404	0.00112969	0.0443623	0.0160614	0.005815	0.00210532	0.000762229	0.0194744	6.39138e-10	1.82801e-09	0.0194744
pericyte	FLRT2	0.0546088	0.000555164	0.000176583	0	9.47493e-05	2.42866e-05	0.00873057	0.00387309	0.00171819	0.000762229	0.000338143	0.0126875	0.0128571	0.0188045	0.0126875
pericyte	FLT1	0.341669	0.0330473	0.0345951	0.0222023	0.00738175	0	0.00873057	0.00712519	0.005815	0.00474574	0.00387309	0.181803	3.69244e-57	3.91767e-56	0.181803
pericyte	FLT3	0.0382746	0	0	0	0	0	0.000150008	0.000122424	9.99128e-05	8.15408e-05	6.6547e-05	0	0.547203	0.555479	0
pericyte	FLT3LG	0.232991	0.0241178	0.0033056	0	0.00143818	6.52835e-05	0.00873057	0.00474574	0.00257967	0.00140225	0.000762229	0.0866346	2.93781e-17	1.21263e-16	0.0866346
pericyte	FMNL3	0.217953	0.0938166	0.0253248	0	0.0011089	0.000663167	0.00873057	0.00387309	0.00171819	0.000762229	0.000338143	0.284304	6.92302e-122	1.48436e-120	0.284304
pericyte	FMOD	0.305334	0.0244574	0.0269578	0	0	0.00243848	0.00873057	0.00474574	0.00257967	0.00140225	0.000762229	0.126946	5.34728e-48	4.83448e-47	0.126946
pericyte	FN1	0.397305	0.221635	0.032738	0	0	0.0330424	0.00873057	0.005815	0.00387309	0.00257967	0.00171819	0.333558	3.56834e-182	1.25196e-180	0.333559
pericyte	FNBP1	0.26671	0.0137918	0.00663614	0	0	0.00316125	0.00873057	0.00474574	0.00257967	0.00140225	0.000762229	0.0676271	2.56896e-22	1.24516e-21	0.0676271
pericyte	FNIP2	0.226624	0	0.0175555	0	0.00421376	0.00238235	0.0443623	0.013108	0.00387309	0.0011444	0.000338143	0.0643171	4.45355e-43	3.67656e-42	0.064317
pericyte	FNTA	0.196565	0.00200677	0.00354843	0	0.00191397	0.00065948	0.0443623	0.013108	0.00387309	0.0011444	0.000338143	0.0222076	1.5347e-13	5.38452e-13	0.0222076
pericyte	FOLH1	0.0657827	0.00072391	0.00087315	0	0	0.000119609	0.0443623	0.0160614	0.005815	0.00210532	0.000762229	0.00747566	0.144702	0.169777	0
pericyte	FOLR1	0.0566156	0.000910737	0.00111703	0.00172426	0.00197965	0.00131199	0.0443623	0.0362049	0.0295475	0.0241143	0.0196802	0.0166067	0.431707	0.449999	0
pericyte	FOLR2	0.0879932	0.00164224	0.00139923	0	0	0.000715278	0.00873057	0.00474574	0.00257967	0.00140225	0.000762229	0.0352554	5.03208e-11	1.53599e-10	0.0352554
pericyte	FOLR3	0.0448228	0	0	0.000700654	0.000173748	0	0.0196802	0.013108	0.00873057	0.005815	0.00387309	0.014894	0.138453	0.163283	0
pericyte	FOS	0.105187	0.0568207	0.217549	0	0	0.0414912	0.00873057	0.00474574	0.00257967	0.00140225	0.000762229	0.67419	0	0	0.67419
pericyte	FOSB	0.10354	0.00133641	0.00483191	0	0.0123767	0.00740693	0.0443623	0.0196802	0.00873057	0.00387309	0.00171819	0.158179	1.77847e-144	4.71334e-143	0.158179
pericyte	FOSL1	0.121098	0	0	0.000934938	0	0	0.00873057	0.005815	0.00387309	0.00257967	0.00171819	0.00723358	0.12933	0.15352	0
pericyte	FOXA1	0.0535811	0.00119327	0.0046418	0	0	0.000411552	0.0443623	0.0241143	0.013108	0.00712519	0.00387309	0.0220177	0.0975536	0.119689	0
pericyte	FOXA2	0.0619589	0.00029187	0.00262896	0	0	3.17512e-05	0.0443623	0.013108	0.00387309	0.0011444	0.000338143	0.0226533	0.18072	0.206958	0
pericyte	FOXC1	0.0676563	0.000943057	0.00220659	0.00264914	0	1.32834e-05	0.0443623	0.013108	0.00387309	0.0011444	0.000338143	0.0509055	7.08571e-11	2.14377e-10	0.0509055
pericyte	FOXD3	0.0635218	0.00119828	0.00371583	0.00015577	0	2.40899e-05	0.0443623	0.013108	0.00387309	0.0011444	0.000338143	0.0324238	0.0475452	0.0625461	0
pericyte	FOXF1	0.161732	0	0.0189399	0.00808812	0	0	0.00873057	0.00712519	0.005815	0.00474574	0.00387309	0.120623	6.42581e-30	3.86738e-29	0.120623
pericyte	FOXJ1	0.10102	9.85815e-05	0	0	0	0.00132342	0.00873057	0.005815	0.00387309	0.00257967	0.00171819	0.0134914	4.57073e-06	9.96268e-06	0.0134914
pericyte	FOXL2	0.07868	0.000237916	0	0	0.000222728	0	0.00387309	0.00257967	0.00171819	0.0011444	0.000762229	0.00563735	0.0294738	0.0403371	0.00563735
pericyte	FOXM1	0.0675638	0	0	0.000242123	0	0	0.00171819	0.00140225	0.0011444	0.000933968	0.000762229	0.00355133	0.0236289	0.0330035	0.00355133
pericyte	FOXO1	0.15815	1.41391e-05	0.0122275	0.00322301	0	0.00228891	0.1	0.0295475	0.00873057	0.00257967	0.000762229	0.0346107	3.02093e-14	1.09666e-13	0.0346107
pericyte	FOXO3	0.142866	0	0.00372632	0.00185491	0	0	0.000762229	0.00062207	0.000507683	0.00041433	0.000338143	0.0375366	8.56883e-65	1.02148e-63	0.0375366
pericyte	FOXO4	0.123344	0.00175958	0	0	0.00035091	0	0.00873057	0.00474574	0.00257967	0.00140225	0.000762229	0.0133386	0.0425825	0.0565842	0
pericyte	FOXP1	0.256702	0	0	0.0051783	0.00326102	0	0.00171819	0.0011444	0.000762229	0.000507683	0.000338143	0.0317636	2.69879e-55	2.73197e-54	0.0317636
pericyte	FOXP2	0.0777497	0	0	0.000176415	0.000193285	0	0.00171819	0.0011444	0.000762229	0.000507683	0.000338143	0.00472355	7.57473e-05	0.000147972	0.00472355
pericyte	FOXP3	0.0700271	0.000315372	0	0	0.000386145	0	0.00873057	0.005815	0.00387309	0.00257967	0.00171819	0.00867798	0.0664191	0.0844601	0
pericyte	FPR1	0.0512942	0.000961095	0	0	0	0.000131465	0.00873057	0.00474574	0.00257967	0.00140225	0.000762229	0.0163211	0.0159357	0.0229271	0.0163211
pericyte	FPR2	0.0510615	0.00156963	0.000711045	0	0	0.00019808	0.0443623	0.0160614	0.005815	0.00210532	0.000762229	0.010019	0.00844061	0.012731	0.010019
pericyte	FPR3	0.0683374	0.000635701	0.0110793	0	0	0.000752456	0.0443623	0.0160614	0.005815	0.00210532	0.000762229	0.0670847	1.719e-10	5.06916e-10	0.0670847
pericyte	FRS2	0.116719	0	0	0.000722048	0.000435453	0	0.00171819	0.0011444	0.000762229	0.000507683	0.000338143	0.00979916	1.89754e-11	5.93882e-11	0.00979916
pericyte	FRY	0.143326	0	0.00100508	0.00390599	0.00191412	7.97749e-05	0.00873057	0.00712519	0.005815	0.00474574	0.00387309	0.0406042	7.71029e-07	1.79326e-06	0.0406042
pericyte	FRYL	0.180868	0.00460584	0.00026314	0	0	0.000233049	0.00873057	0.00387309	0.00171819	0.000762229	0.000338143	0.0212422	0.011757	0.017298	0.0212422
pericyte	FSHB	0.101022	0.00100551	0.00497229	0.00337334	0	0.000325073	0.0443623	0.0160614	0.005815	0.00210532	0.000762229	0.0488448	9.13251e-07	2.10816e-06	0.0488448
pericyte	FST	0.0622462	0	0	0	0.000103957	0	0.00387309	0.0031609	0.00257967	0.00210532	0.00171819	0.00163837	0.294297	0.321246	0
pericyte	FSTL1	0.276137	0.00966609	0.0474851	0	0	0.00331392	0.00873057	0.00474574	0.00257967	0.00140225	0.000762229	0.160937	4.1346e-88	6.49648e-87	0.160937
pericyte	FSTL3	0.0897773	2.13436e-05	0.0200144	0.0116423	0	3.7926e-05	0.1	0.0295475	0.00873057	0.00257967	0.000762229	0.0910471	5.73556e-09	1.54998e-08	0.091047
pericyte	FSTL4	0.0550478	0.000216845	5.81122e-05	0	0	0.000129424	0.0443623	0.0160614	0.005815	0.00210532	0.000762229	0.00286824	0.0881655	0.109307	0
pericyte	FUBP1	0.200246	0.000124026	0.00461275	0	0.00156515	0.000598285	0.0443623	0.013108	0.00387309	0.0011444	0.000338143	0.0225394	6.76984e-11	2.05122e-10	0.0225394
pericyte	FUCA1	0.183136	3.5347e-05	0.0361113	0.000704538	0	0.00601216	0.1	0.0295475	0.00873057	0.00257967	0.000762229	0.0468841	1.77555e-34	1.21015e-33	0.0468841
pericyte	FUCA2	0.116855	0.00031702	0.00434505	0	0.000109904	0.000116721	0.0443623	0.013108	0.00387309	0.0011444	0.000338143	0.021353	0.0349969	0.0473709	0.021353
pericyte	FUNDC1	0.0634873	0.000386245	0	0	0	3.85718e-05	0.00387309	0.00210532	0.0011444	0.00062207	0.000338143	0.00630906	0.0857438	0.106619	0
pericyte	FURIN	0.173963	0.00355749	0	0	0.00183347	0.00190836	0.0443623	0.013108	0.00387309	0.0011444	0.000338143	0.0210834	1.19777e-34	8.20889e-34	0.0210834
pericyte	FUS	0.267142	0.0111126	0.000464353	0	0.000661997	0.00679731	0.00873057	0.00474574	0.00257967	0.00140225	0.000762229	0.0567218	2.88099e-43	2.39437e-42	0.0567219
pericyte	FUT4	0.120214	0.000705883	0.00165462	0	0.000274533	0.000522434	0.0443623	0.0160614	0.005815	0.00210532	0.000762229	0.0121905	0.000368988	0.000669163	0.0121905
pericyte	FUT5	0.084852	0.000154012	0	0	0	9.17159e-05	0.0443623	0.0196802	0.00873057	0.00387309	0.00171819	0.0011114	0.452937	0.468254	0
pericyte	FUT7	0.108669	0	0	0.0080297	0	0	0.0196802	0.013108	0.00873057	0.005815	0.00387309	0.0518248	7.72471e-05	0.000150759	0.0518248
pericyte	FUT8	0.12362	0	0	0.0014824	0.000848779	0	0.00171819	0.0011444	0.000762229	0.000507683	0.000338143	0.0184697	6.37092e-28	3.62251e-27	0.0184697
pericyte	FUT9	0.0452662	0	0	0	0	0	0.000150008	0.000122424	9.99128e-05	8.15408e-05	6.6547e-05	0	0.726576	0.732627	0
pericyte	FXN	0.140617	0.00278299	0	0	0	2.38908e-05	0.00873057	0.00474574	0.00257967	0.00140225	0.000762229	0.0147809	0.162412	0.188266	0
pericyte	FXYD6	0.239883	5.04069e-05	0.0578507	0.012877	0	0.00677465	0.1	0.0295475	0.00873057	0.00257967	0.000762229	0.0723727	4.03434e-29	2.37032e-28	0.0723727
pericyte	FYB1	0.179947	0.0190796	0.00140863	0	0	0.0033841	0.00873057	0.00474574	0.00257967	0.00140225	0.000762229	0.0934105	2.35323e-34	1.59189e-33	0.0934105
pericyte	FYN	0.254162	0.000473973	0.0112821	0.000794585	0	0.00407245	0.0443623	0.0196802	0.00873057	0.00387309	0.00171819	0.0295623	4.86801e-08	1.23958e-07	0.0295623
pericyte	FZD1	0.0658651	0.00019806	0	0	0	0.000392952	0.0443623	0.0241143	0.013108	0.00712519	0.00387309	0.00565908	0.290223	0.317472	0
pericyte	FZD10	0.076493	0	0.000652875	0	0	2.4793e-05	0.00873057	0.00474574	0.00257967	0.00140225	0.000762229	0.00808591	0.142485	0.167558	0
pericyte	FZD2	0.0589148	0	0	4.55192e-05	5.66157e-05	0	0.00171819	0.0011444	0.000762229	0.000507683	0.000338143	0.0017274	0.0577106	0.0743973	0
pericyte	FZD3	0.0411484	0.00015064	0	0	0	3.20098e-05	0.0443623	0.0160614	0.005815	0.00210532	0.000762229	0.000865744	0.444454	0.461184	0
pericyte	FZD4	0.244159	0	0.0107746	0.0624783	0	0	0.0196802	0.013108	0.00873057	0.005815	0.00387309	0.166736	2.64052e-31	1.6621e-30	0.166736
pericyte	FZD5	0.0661109	0.000406612	0.00226964	0	0.00023873	2.92865e-05	0.0443623	0.0196802	0.00873057	0.00387309	0.00171819	0.0136511	0.213937	0.24085	0
pericyte	FZD6	0.208786	0.0166011	0	0	0	0.000489174	0.00873057	0.00474574	0.00257967	0.00140225	0.000762229	0.0575168	1.9863e-06	4.45691e-06	0.0575168
pericyte	FZD7	0.0969031	0	0	0.00194539	0.00125989	0	0.00873057	0.00712519	0.005815	0.00474574	0.00387309	0.0286521	0.000211347	0.000395834	0.0286521
pericyte	FZD8	0.0800536	0.00201776	0	0	0	0.000335122	0.00873057	0.00474574	0.00257967	0.00140225	0.000762229	0.0224984	0.000319525	0.000584786	0.0224984
pericyte	FZD9	0.129379	0.00126256	0.00146521	0	0.00183875	0.00134055	0.0443623	0.013108	0.00387309	0.0011444	0.000338143	0.0295551	7.00038e-38	5.18313e-37	0.0295551
pericyte	FZR1	0.151031	0	3.7358e-05	0.000710469	0.000206981	0	0.00171819	0.00140225	0.0011444	0.000933968	0.000762229	0.00624966	0.000345186	0.000628584	0.00624966
pericyte	G0S2	0.115422	0.000774211	0.0112093	0	0.000348978	0.000342908	0.0443623	0.0160614	0.005815	0.00210532	0.000762229	0.0422594	0.000365969	0.000664078	0.0422594
pericyte	G3BP2	0.218491	1.74271e-05	0.0161152	0	0.000462803	0.00114814	0.1	0.0295475	0.00873057	0.00257967	0.000762229	0.0144422	0.000221764	0.000414591	0.0144422
pericyte	G6PC2	0.0498066	0	0.000621628	3.02583e-06	0	9.7222e-05	0.00873057	0.00474574	0.00257967	0.00140225	0.000762229	0.0132698	0.00590004	0.00916086	0.0132698
pericyte	G6PC3	0.119288	2.54892e-05	0.025607	0	0	0.0012629	0.1	0.0295475	0.00873057	0.00257967	0.000762229	0.0283523	4.25451e-08	1.08966e-07	0.0283523
pericyte	G6PD	0.0704762	0.000477419	0	0	0	0.000234484	0.0443623	0.0160614	0.005815	0.00210532	0.000762229	0.00345698	0.0225078	0.0316308	0.00345698
pericyte	GAA	0.190847	0.000493829	0.0102923	0	0	0.00196629	0.0196802	0.00873057	0.00387309	0.00171819	0.000762229	0.0484323	6.54463e-13	2.21199e-12	0.0484323
pericyte	GAB1	0.198631	1.95231e-05	0.0124501	0	0.0032689	0.00200908	0.1	0.0241143	0.005815	0.00140225	0.000338143	0.0353988	3.37154e-35	2.34715e-34	0.0353988
pericyte	GAB2	0.121103	0.00488524	0	0	1.36874e-05	0.000182581	0.00873057	0.00474574	0.00257967	0.00140225	0.000762229	0.0307104	0.00469162	0.00739239	0.0307104
pericyte	GABARAP	0.259716	0.00876924	0.000667401	0	0.00622653	0	0.00873057	0.00474574	0.00257967	0.00140225	0.000762229	0.048639	7.40787e-23	3.63622e-22	0.048639
pericyte	GABARAPL1	0.25142	0.0135742	0.0131261	0	0.000361949	0.000672986	0.0196802	0.00712519	0.00257967	0.000933968	0.000338143	0.0570821	5.35223e-08	1.35841e-07	0.0570821
pericyte	GABARAPL2	0.271158	0.00345591	0	0	0.00613283	0.00275098	0.0196802	0.00712519	0.00257967	0.000933968	0.000338143	0.0348904	4.6411e-51	4.42949e-50	0.0348904
pericyte	GABBR2	0.079367	0.000253114	0	0	0	0.000560731	0.0443623	0.0160614	0.005815	0.00210532	0.000762229	0.00705607	6.4124e-06	1.37967e-05	0.00705607
pericyte	GABPA	0.170633	0.00160466	0	0.00119578	0	0.00160283	0.0443623	0.0160614	0.005815	0.00210532	0.000762229	0.0153797	2.98869e-09	8.21324e-09	0.0153797
pericyte	GABRA2	0.0924472	0.00107885	0.00237898	0.00128404	0.000277397	3.47379e-05	0.0443623	0.0160614	0.005815	0.00210532	0.000762229	0.0252722	0.0089352	0.0134115	0.0252722
pericyte	GABRB1	0.0694491	0.00021272	0	0	2.20054e-05	0.000381747	0.0443623	0.0241143	0.013108	0.00712519	0.00387309	0.00548145	0.293337	0.320368	0
pericyte	GABRB2	0.0574933	0	0	0.000141207	0	0	0.0196802	0.013108	0.00873057	0.005815	0.00387309	0.00184534	0.461719	0.475979	0
pericyte	GABRG3	0.0459609	0	0	0.000354051	6.59355e-05	0	0.00873057	0.005815	0.00387309	0.00257967	0.00171819	0.0085925	0.0663703	0.0844154	0
pericyte	GAD1	0.0386046	0.00129821	0.000248621	0	9.8712e-05	5.51493e-05	0.0443623	0.013108	0.00387309	0.0011444	0.000338143	0.00798561	0.00392225	0.00624224	0.00798561
pericyte	GAD2	0.0428034	0	0	0	4.15542e-05	0	0.00171819	0.0011444	0.000762229	0.000507683	0.000338143	0.000968652	0.151556	0.176811	0
pericyte	GADD45A	0.113285	0	0	0.00294277	0.0001247	0.00011609	0.0443623	0.013108	0.00387309	0.0011444	0.000338143	0.0259167	8.77591e-07	2.03116e-06	0.0259167
pericyte	GADD45B	0.203318	0	0	0	0.0210815	0.0177643	0.0196802	0.0160614	0.013108	0.0106977	0.00873057	0.112566	4.58116e-13	1.56032e-12	0.112566
pericyte	GADD45G	0.0759829	0.000907578	0.000842083	0	0	0.00012344	0.0443623	0.0160614	0.005815	0.00210532	0.000762229	0.00642305	0.172239	0.198096	0
pericyte	GADL1	0.0590887	6.11117e-05	0	0	0	0.000180802	0.00873057	0.00474574	0.00257967	0.00140225	0.000762229	0.0038153	0.0253239	0.0351246	0.0038153
pericyte	GAGE1	0.0480856	0.000548777	4.53786e-05	0.000185363	0.000209685	7.34893e-06	0.00873057	0.00712519	0.005815	0.00474574	0.00387309	0.0165712	0.0450039	0.0595711	0
pericyte	GAL	0.0553863	0	0	0.000400094	0	0	0.00873057	0.005815	0.00387309	0.00257967	0.00171819	0.00677145	0.147939	0.172928	0
pericyte	GALC	0.150794	0.00028963	0	0	0	1.44957e-05	0.00387309	0.00257967	0.00171819	0.0011444	0.000762229	0.0019055	0.358564	0.382869	0
pericyte	GALM	0.0923937	0.000361451	0	0	0	0.000452017	0.0443623	0.0241143	0.013108	0.00712519	0.00387309	0.00467806	0.343784	0.368873	0
pericyte	GALNS	0.14647	0.000131468	0.000516742	0.00046074	0.000350691	0	0.00171819	0.00140225	0.0011444	0.000933968	0.000762229	0.00980286	1.40115e-06	3.18327e-06	0.00980286
pericyte	GALNT10	0.183398	0	0.000970369	0	0	0	0.00171819	0.00140225	0.0011444	0.000933968	0.000762229	0.00522109	0.00919451	0.0137672	0.00522109
pericyte	GALNT6	0.0855292	0	0	0.000552717	8.93391e-05	0	0.00171819	0.0011444	0.000762229	0.000507683	0.000338143	0.00743307	4.00583e-07	9.4956e-07	0.00743307
pericyte	GALP	0.0509874	0.000245789	0.000348153	0	0	3.84598e-05	0.00873057	0.00387309	0.00171819	0.000762229	0.000338143	0.0106989	0.0508154	0.0663674	0
pericyte	GALR1	0.0951306	2.67788e-05	9.43513e-05	0	0	1.16089e-05	0.00387309	0.00210532	0.0011444	0.00062207	0.000338143	0.00136042	0.310242	0.336627	0
pericyte	GALR2	0.074428	0	0	0	0	0	0.000150008	0.000122424	9.99128e-05	8.15408e-05	6.6547e-05	0	0.698054	0.705365	0
pericyte	GALR3	0.0747384	0.000946686	0.00441622	0.00295175	0	5.48634e-05	0.0443623	0.0241143	0.013108	0.00712519	0.00387309	0.030533	0.0992743	0.121703	0
pericyte	GAN	0.050689	0.00041871	0.000482985	0	0	0.000125977	0.00873057	0.00474574	0.00257967	0.00140225	0.000762229	0.0170998	0.0024601	0.00404989	0.0170998
pericyte	GANAB	0.265534	0	0.00133949	0.00387589	0.000606572	0	0.00171819	0.00140225	0.0011444	0.000933968	0.000762229	0.0213292	4.2494e-20	1.91953e-19	0.0213292
pericyte	GAP43	0.0592162	0.0010608	0.00117135	0.00160286	0.00153856	0.000626882	0.0443623	0.0362049	0.0295475	0.0241143	0.0196802	0.011661	0.448326	0.464343	0
pericyte	GAPVD1	0.15791	0.00286652	0	0	0.00041756	0.000354656	0.0196802	0.00712519	0.00257967	0.000933968	0.000338143	0.010069	4.96916e-05	9.90784e-05	0.010069
pericyte	GAR1	0.15162	0.0287535	0	0	0	0.0105522	0.00873057	0.00474574	0.00257967	0.00140225	0.000762229	0.168556	1.24763e-146	3.39389e-145	0.168556
pericyte	GARNL3	0.0592709	0.000326127	0.00152712	0	0	0.000745709	0.0443623	0.0160614	0.005815	0.00210532	0.000762229	0.022525	2.71288e-12	8.85883e-12	0.022525
pericyte	GAS1	0.122237	0.00109372	0.00512373	0.00295309	0	0.000487534	0.0443623	0.0160614	0.005815	0.00210532	0.000762229	0.0399194	1.00392e-05	2.12083e-05	0.0399194
pericyte	GAS2	0.0915765	0.000221451	0.0005849	0	0	0.000637348	0.0443623	0.0160614	0.005815	0.00210532	0.000762229	0.00953625	8.03605e-06	1.71169e-05	0.00953625
pericyte	GAS6	0.276598	0.00112973	0.00921158	0.00824498	0.0207079	0.0153299	0.0443623	0.0241143	0.013108	0.00712519	0.00387309	0.114384	1.58988e-32	1.03889e-31	0.114384
pericyte	GAS7	0.105225	0	0.0116933	0	0.000635997	0.000367616	0.0443623	0.013108	0.00387309	0.0011444	0.000338143	0.0624649	4.19842e-11	1.28789e-10	0.0624649
pericyte	GATA1	0.0594551	0.000359211	0.00248723	0	0	0.00049319	0.0443623	0.0241143	0.013108	0.00712519	0.00387309	0.0152259	0.129285	0.153497	0
pericyte	GATA2	0.138725	1.56246e-05	0.026286	0.000491017	0.00123302	0.000526648	0.1	0.0241143	0.005815	0.00140225	0.000338143	0.043447	9.05934e-11	2.72486e-10	0.043447
pericyte	GATA3	0.0826954	0	0	0.0015405	0.000272889	0	0.00873057	0.00712519	0.005815	0.00474574	0.00387309	0.0190048	0.0126581	0.018545	0.0190048
pericyte	GATA4	0.166682	0	0	0.00102637	0.000845557	0.000534273	0.0443623	0.013108	0.00387309	0.0011444	0.000338143	0.0138622	1.06021e-09	2.99215e-09	0.0138622
pericyte	GATA6	0.093658	0.00760173	0.00590008	0	0	0.000540592	0.00873057	0.00474574	0.00257967	0.00140225	0.000762229	0.108452	1.48903e-33	9.95104e-33	0.108452
pericyte	GATAD2A	0.258903	0.00144904	0.00135753	0	0.00495415	0.000943129	0.0443623	0.0196802	0.00873057	0.00387309	0.00171819	0.0226157	4.26976e-05	8.56587e-05	0.0226157
pericyte	GATAD2B	0.155747	0.00201867	0.000901852	0	0	0.00087146	0.0443623	0.0160614	0.005815	0.00210532	0.000762229	0.00814661	0.000238993	0.000444512	0.00814661
pericyte	GATM	0.129819	0.00170131	0.0044008	0	0	0.00026389	0.0443623	0.0160614	0.005815	0.00210532	0.000762229	0.0158266	0.104613	0.127434	0
pericyte	GBE1	0.121633	0.00229479	0.0124983	0.00564203	0	0	0.0443623	0.0241143	0.013108	0.00712519	0.00387309	0.0390566	0.0532296	0.0691694	0
pericyte	GBP1	0.144083	0.00161835	0.00773873	0.0035423	0.00689412	0.0107986	0.0443623	0.0241143	0.013108	0.00712519	0.00387309	0.110835	1.33378e-35	9.38049e-35	0.110835
pericyte	GBP2	0.0987214	0	0.00529158	9.41958e-05	0	0.000129481	0.0196802	0.00712519	0.00257967	0.000933968	0.000338143	0.0440728	7.89671e-06	1.68494e-05	0.0440728
pericyte	GBP4	0.226521	2.33554e-05	0.0250005	0.0132298	0	0.00148609	0.1	0.0295475	0.00873057	0.00257967	0.000762229	0.0535696	2.92911e-08	7.58204e-08	0.0535696
pericyte	GBP5	0.106182	0.000183024	0.000912394	0	0	2.96675e-05	0.00873057	0.00387309	0.00171819	0.000762229	0.000338143	0.00958884	0.0778404	0.0975177	0
pericyte	GC	0.0530562	0	0	0.000446704	0	0	0.00873057	0.005815	0.00387309	0.00257967	0.00171819	0.00788298	0.122756	0.146761	0
pericyte	GCA	0.106133	0	0	0.00204271	0	0	0.000762229	0.00062207	0.000507683	0.00041433	0.000338143	0.0188595	1.96865e-31	1.24298e-30	0.0188595
pericyte	GCDH	0.199551	0.009186	0.0161635	0.0112791	0.00613128	0.00328832	0.00873057	0.00712519	0.005815	0.00474574	0.00387309	0.158525	1.753e-53	1.74875e-52	0.158525
pericyte	GCG	0.056789	0.000113879	0	0	0	5.01757e-05	0.00387309	0.00257967	0.00171819	0.0011444	0.000762229	0.00276661	0.190156	0.216684	0
pericyte	GCGR	0.0631907	0.000135649	0.00463145	0	0	4.14841e-05	0.0443623	0.0196802	0.00873057	0.00387309	0.00171819	0.0209983	0.241701	0.269526	0
pericyte	GCH1	0.119914	0.00057535	0.000649157	0	0	3.21019e-05	0.00873057	0.00474574	0.00257967	0.00140225	0.000762229	0.00875809	0.161351	0.187072	0
pericyte	GCK	0.105975	0.00226154	0	0	0	0.000385303	0.00873057	0.00474574	0.00257967	0.00140225	0.000762229	0.0192196	0.00150273	0.00254229	0.0192196
pericyte	GCLC	0.122367	0	0	0.000627315	0	0	0.00171819	0.0011444	0.000762229	0.000507683	0.000338143	0.0050872	0.000252198	0.000467664	0.0050872
pericyte	GCLM	0.147225	0.00125743	0	0	0	0.00119279	0.00873057	0.00474574	0.00257967	0.00140225	0.000762229	0.0142762	1.65887e-07	4.05362e-07	0.0142762
pericyte	GDE1	0.200189	0.000692682	0.00969312	0	0	0.00305511	0.0443623	0.0160614	0.005815	0.00210532	0.000762229	0.0334066	1.58905e-15	6.1289e-15	0.0334066
pericyte	GDF11	0.127842	0.00367439	0.00243257	0	0	0.000257764	0.0196802	0.0106977	0.005815	0.0031609	0.00171819	0.0220093	0.0846554	0.105414	0
pericyte	GDF15	0.0932476	0.00035348	0.00737522	0	0	0.000148573	0.0443623	0.0160614	0.005815	0.00210532	0.000762229	0.0321907	0.052617	0.0684309	0
pericyte	GDF3	0.0438084	0.000553815	0.00286281	0.0005902	0	0.000173397	0.0443623	0.0241143	0.013108	0.00712519	0.00387309	0.0219456	0.145557	0.17065	0
pericyte	GDF6	0.0773498	0	0.00053477	0	0	0	0.00387309	0.0031609	0.00257967	0.00210532	0.00171819	0.00660629	0.0760187	0.0953903	0
pericyte	GDI2	0.268589	0.00157398	0.0134983	0	0.00676501	0.00525014	0.0443623	0.013108	0.00387309	0.0011444	0.000338143	0.0654899	8.44998e-79	1.18858e-77	0.0654899
pericyte	GDNF	0.0373212	0.000990165	0.00497382	0	0	2.25324e-05	0.0443623	0.0196802	0.00873057	0.00387309	0.00171819	0.0354041	0.128279	0.152419	0
pericyte	GDPD1	0.0756115	0.000626799	0	0	0	0.000179787	0.00873057	0.00474574	0.00257967	0.00140225	0.000762229	0.00852443	0.0460163	0.0607809	0
pericyte	GET4	0.15414	0.000263773	0	0	0	0.000390018	0.0443623	0.0196802	0.00873057	0.00387309	0.00171819	0.00253355	0.327465	0.352958	0
pericyte	GFAP	0.05298	0	0	0	0	0	0.000150008	0.000122424	9.99128e-05	8.15408e-05	6.6547e-05	0	0.691393	0.698748	0
pericyte	GFPT1	0.240614	0.000577016	0.000335649	0	0	0.000446843	0.0443623	0.0196802	0.00873057	0.00387309	0.00171819	0.00230028	0.349776	0.374462	0
pericyte	GGA1	0.220788	2.48114e-05	0.0174477	0	0.00291467	0.00177307	0.1	0.0241143	0.005815	0.00140225	0.000338143	0.0330906	1.68421e-25	8.92704e-25	0.0330906
pericyte	GGA2	0.215578	0.0112198	0.0184326	0	0	0.000119572	0.00873057	0.00474574	0.00257967	0.00140225	0.000762229	0.103888	7.46938e-31	4.64954e-30	0.103888
pericyte	GGA3	0.163717	0.00331006	0	0	0	7.26934e-05	0.00873057	0.00474574	0.00257967	0.00140225	0.000762229	0.0153537	0.12713	0.151325	0
pericyte	GGNBP2	0.232597	0.012605	0.00528667	0	0	0.00284664	0.00873057	0.00474574	0.00257967	0.00140225	0.000762229	0.0678379	6.79016e-23	3.34898e-22	0.0678379
pericyte	GGPS1	0.170406	0.00139155	0.00147359	0	0.00292957	0.00233447	0.0443623	0.013108	0.00387309	0.0011444	0.000338143	0.0340795	6.02835e-52	5.86221e-51	0.0340795
pericyte	GGT5	0.175806	5.7476e-05	0.00438276	0.0127608	0.00297572	0.00462627	0.0443623	0.0241143	0.013108	0.00712519	0.00387309	0.0728971	6.4289e-11	1.95078e-10	0.0728971
pericyte	GGT7	0.0982115	0	0.00124705	0.0011258	0	0	0.00873057	0.00712519	0.005815	0.00474574	0.00387309	0.0200946	0.0179911	0.0256571	0.0200946
pericyte	GH1	0.070907	0.000560161	0	0	5.38157e-05	0	0.00387309	0.00257967	0.00171819	0.0011444	0.000762229	0.00814317	0.0587734	0.0756095	0
pericyte	GHITM	0.149341	1.08368e-05	0.00909363	0	0.000644663	0.00134139	0.1	0.0241143	0.005815	0.00140225	0.000338143	0.0233096	3.27068e-19	1.44364e-18	0.0233096
pericyte	GHR	0.0527501	0.00104622	0.00216356	0	0	0.000141474	0.0443623	0.0160614	0.005815	0.00210532	0.000762229	0.0191922	0.0442037	0.0585873	0
pericyte	GHRHR	0.049473	0	0	0	0.000259086	0	0.0196802	0.013108	0.00873057	0.005815	0.00387309	0.0045843	0.377296	0.400241	0
pericyte	GIGYF2	0.261216	1.58257e-05	0.0110119	0	0.00559696	0.00427557	0.1	0.0241143	0.005815	0.00140225	0.000338143	0.0423786	9.08071e-61	1.02511e-59	0.0423786
pericyte	GIMAP4	0.255145	0	0	0.015036	0.0137601	0.00480761	0.00873057	0.00712519	0.005815	0.00474574	0.00387309	0.105284	1.73357e-37	1.26385e-36	0.105284
pericyte	GIMAP6	0.152287	0	0	0.00470131	0.00260175	0	0.00873057	0.00712519	0.005815	0.00474574	0.00387309	0.0408867	3.27563e-07	7.82476e-07	0.0408867
pericyte	GIMAP7	0.230767	0	0.000173551	0.0266245	0.00432555	0	0.00873057	0.00712519	0.005815	0.00474574	0.00387309	0.105168	5.81073e-31	3.62437e-30	0.105168
pericyte	GINS2	0.0540959	0.00026347	0.00150239	0	0	8.40936e-05	0.0443623	0.0160614	0.005815	0.00210532	0.000762229	0.0129003	0.143508	0.168536	0
pericyte	GIPC1	0.221443	1.31117e-05	0.00319434	0.0181276	0.000847891	0.00892425	0.1	0.0443623	0.0196802	0.00873057	0.00387309	0.0576557	8.4508e-11	2.55177e-10	0.0576557
pericyte	GIT1	0.158263	0.00199082	0	0	0	0.000300903	0.00387309	0.00257967	0.00171819	0.0011444	0.000762229	0.0135766	0.00142597	0.00242105	0.0135767
pericyte	GJA1	0.238071	0.0138685	0.0203867	0	0	0.000864104	0.0196802	0.00873057	0.00387309	0.00171819	0.000762229	0.0745245	3.55926e-09	9.72496e-09	0.0745245
pericyte	GJB1	0.0341139	0	0	0	0	0.000987661	0.0443623	0.0295475	0.0196802	0.013108	0.00873057	0.0211926	0.169244	0.195087	0
pericyte	GJC1	0.270141	0.000304744	0.0061358	0.00466743	0	0.000694285	0.0443623	0.0196802	0.00873057	0.00387309	0.00171819	0.0214302	0.0521454	0.0679033	0
pericyte	GK	0.0677562	0	0	0.000926279	2.23482e-05	0	0.00873057	0.005815	0.00387309	0.00257967	0.00171819	0.0130462	0.0147205	0.0212978	0.0130462
pericyte	GLA	0.106483	0.00122417	0	0	0	0.00045879	0.0443623	0.0160614	0.005815	0.00210532	0.000762229	0.00452022	0.00362569	0.00580618	0.00452022
pericyte	GLB1	0.172327	0.00135166	0	0	0	0.00230392	0.0443623	0.0160614	0.005815	0.00210532	0.000762229	0.0132545	2.04113e-13	7.10485e-13	0.0132545
pericyte	GLDN	0.0556587	0	0	0	0.00170173	0.00037238	0.00873057	0.00712519	0.005815	0.00474574	0.00387309	0.0331456	1.13546e-06	2.59684e-06	0.0331456
pericyte	GLG1	0.203321	0.00101528	0.0224772	0	0	0.00289631	0.0443623	0.0160614	0.005815	0.00210532	0.000762229	0.0537922	5.50971e-14	1.9792e-13	0.0537922
pericyte	GLI1	0.0627076	0.00127775	0.000929446	0	0	6.24642e-05	0.0443623	0.0160614	0.005815	0.00210532	0.000762229	0.00747069	0.263993	0.291672	0
pericyte	GLI3	0.0772378	8.85023e-05	0	0	0	0.000127701	0.00873057	0.00474574	0.00257967	0.00140225	0.000762229	0.00250511	0.147999	0.172955	0
pericyte	GLIPR1	0.186189	0.0109584	0	0	0	0.00361845	0.00873057	0.00474574	0.00257967	0.00140225	0.000762229	0.0590878	1.45993e-25	7.77831e-25	0.0590879
pericyte	GLIS3	0.113222	0.00077595	0.00239128	0	0	0.00116177	0.0443623	0.0241143	0.013108	0.00712519	0.00387309	0.0134363	0.0949284	0.116863	0
pericyte	GLMN	0.0359609	0	3.93604e-05	0	0	0	0.000762229	0.000507683	0.000338143	0.00022522	0.000150008	0.00109196	0.119672	0.143456	0
pericyte	GLO1	0.194038	0	0.00374518	0.00315384	0	0	0.000762229	0.00062207	0.000507683	0.00041433	0.000338143	0.0342809	2.70922e-59	2.97148e-58	0.0342809
pericyte	GLP1R	0.0654669	2.17089e-05	0	0	3.63372e-05	0.000496184	0.0443623	0.0196802	0.00873057	0.00387309	0.00171819	0.00795514	0.00614286	0.00950581	0.00795514
pericyte	GLP2R	0.0618044	0	0.000204379	0.000228897	0	0	0.00387309	0.0031609	0.00257967	0.00210532	0.00171819	0.00674308	0.0536565	0.0696948	0
pericyte	GLRA2	0.0444972	0.000772862	0	0	9.77289e-06	0.000117942	0.00387309	0.00257967	0.00171819	0.0011444	0.000762229	0.0188791	1.66866e-05	3.46236e-05	0.0188791
pericyte	GLRX	0.160069	0.00356197	0	0	0	0.000289474	0.00873057	0.00474574	0.00257967	0.00140225	0.000762229	0.018128	0.0323633	0.0440281	0.018128
pericyte	GLS	0.26186	0.0155876	0	0	0.00188398	0.00122724	0.00873057	0.00474574	0.00257967	0.00140225	0.000762229	0.0528709	6.76044e-13	2.28368e-12	0.0528709
pericyte	GLTP	0.171923	0.000419611	0	0	0	0.00208693	0.00873057	0.00474574	0.00257967	0.00140225	0.000762229	0.0137453	8.63718e-13	2.89704e-12	0.0137453
pericyte	GLUD1	0.255262	0	0.0016601	0.00457528	0.000583275	0	0.00171819	0.00140225	0.0011444	0.000933968	0.000762229	0.0258631	1.89092e-26	1.03698e-25	0.0258631
pericyte	GLUL	0.242416	0	0.0457996	0.0222202	5.97105e-05	0	0.00873057	0.00712519	0.005815	0.00474574	0.00387309	0.185045	1.88754e-62	2.19502e-61	0.185045
pericyte	GLYR1	0.210928	0.00055	0.0168984	0	0	0.00039662	0.0443623	0.0160614	0.005815	0.00210532	0.000762229	0.0328186	0.0420656	0.0560179	0
pericyte	GM2A	0.262769	0.0165334	0	0	0	0.00178634	0.00387309	0.00257967	0.00171819	0.0011444	0.000762229	0.0618735	1.34132e-29	7.98712e-29	0.0618735
pericyte	GMIP	0.202563	0	0.0046431	0.00529851	0	0	0.00873057	0.00712519	0.005815	0.00474574	0.00387309	0.0399966	1.48901e-05	3.10002e-05	0.0399966
pericyte	GMNN	0.10775	0.00206266	0.00138838	0.000791774	0	0	0.00387309	0.0031609	0.00257967	0.00210532	0.00171819	0.0362059	4.09861e-12	1.32602e-11	0.0362059
pericyte	GMPR	0.0662146	0.000211817	0.0103955	0.000675748	0	0.000970792	0.0443623	0.0160614	0.005815	0.00210532	0.000762229	0.0756366	7.48524e-18	3.15074e-17	0.0756366
pericyte	GNA11	0.163473	5.18036e-05	0.109748	0	0.00643593	0.00562385	0.1	0.0241143	0.005815	0.00140225	0.000338143	0.116496	1.07306e-84	1.62008e-83	0.116496
pericyte	GNA12	0.185976	0	0.00591944	0	0.000477011	0.00129843	0.0443623	0.013108	0.00387309	0.0011444	0.000338143	0.0257894	6.81159e-15	2.54919e-14	0.0257894
pericyte	GNA13	0.232055	0.00138097	0.0136737	0	0	0.0065531	0.0443623	0.0160614	0.005815	0.00210532	0.000762229	0.0485499	1.85163e-36	1.32797e-35	0.0485499
pericyte	GNA14	0.156697	0.00371703	0	0	0	0.000376955	0.00873057	0.00474574	0.00257967	0.00140225	0.000762229	0.0197499	0.00935185	0.0139791	0.0197499
pericyte	GNA15	0.071011	0	0.000425874	0.00120015	0.000659286	0	0.0196802	0.0160614	0.013108	0.0106977	0.00873057	0.017277	0.226551	0.253894	0
pericyte	GNAI1	0.093296	0.000478998	0.00600669	0	0	3.87383e-05	0.0443623	0.013108	0.00387309	0.0011444	0.000338143	0.0332712	0.106776	0.129766	0
pericyte	GNAI2	0.199782	2.68677e-05	0.0322594	0.0068674	0.0070362	0.00404891	0.1	0.0295475	0.00873057	0.00257967	0.000762229	0.0787985	1.36072e-48	1.24296e-47	0.0787985
pericyte	GNAI3	0.208426	0.00042827	0.00222039	0	0	0.00226369	0.0196802	0.00873057	0.00387309	0.00171819	0.000762229	0.0190221	4.68734e-11	1.4336e-10	0.0190221
pericyte	GNAL	0.0758078	0	0.000300183	0	0	0.000396496	0.0196802	0.0106977	0.005815	0.0031609	0.00171819	0.00770493	0.0521188	0.0678831	0
pericyte	GNAO1	0.0977009	0.000138074	0.00206954	0	0.000702972	0.000486876	0.0443623	0.0196802	0.00873057	0.00387309	0.00171819	0.0174737	0.00341472	0.00549685	0.0174737
pericyte	GNAQ	0.19466	0.0176837	0	0	0	0.0079779	0.0196802	0.00873057	0.00387309	0.00171819	0.000762229	0.0600913	4.315e-58	4.63393e-57	0.0600913
pericyte	GNAS	0.195248	0.00759904	0.0518294	0	0	0.0149716	0.0196802	0.00873057	0.00387309	0.00171819	0.000762229	0.208568	1.34796e-144	3.58777e-143	0.208568
pericyte	GNB1	0.223599	3.39418e-05	0.0331366	0.00072225	0	0.00728898	0.1	0.0295475	0.00873057	0.00257967	0.000762229	0.0436115	4.69575e-35	3.24343e-34	0.0436115
pericyte	GNB2	0.269984	0.000932368	0	0	0.00137866	0.00236455	0.00387309	0.0031609	0.00257967	0.00210532	0.00171819	0.0166451	3.37736e-07	8.05843e-07	0.0166451
pericyte	GNB3	0.104971	0.00178304	0.00342817	0	0	0.000377769	0.0443623	0.0160614	0.005815	0.00210532	0.000762229	0.0168457	0.0100155	0.0149314	0.0168457
pericyte	GNB4	0.235286	0.00195503	0.00302977	0	0	0.00249376	0.00873057	0.00474574	0.00257967	0.00140225	0.000762229	0.0277669	2.26649e-13	7.84944e-13	0.0277669
pericyte	GNB5	0.157595	1.77338e-05	0.0224425	0	0.00214024	0.000817253	0.1	0.0241143	0.005815	0.00140225	0.000338143	0.0397914	1.08314e-17	4.54064e-17	0.0397914
pericyte	GNG10	0.240399	0.000610367	0.0137478	0	0.00195382	0.00371379	0.0443623	0.0160614	0.005815	0.00210532	0.000762229	0.0438309	1.40284e-24	7.23687e-24	0.0438309
pericyte	GNG11	0.29504	0	0	0.018743	0	0	0.000762229	0.00062207	0.000507683	0.00041433	0.000338143	0.0596572	2.11455e-122	4.58152e-121	0.0596572
pericyte	GNG12	0.103201	1.45065e-05	0.020685	0	0.001559	0.000823066	0.1	0.0241143	0.005815	0.00140225	0.000338143	0.0504543	1.8374e-24	9.45494e-24	0.0504543
pericyte	GNG2	0.0968691	0.0309163	0.0163576	0	0.00431608	0.00165029	0.0196802	0.00712519	0.00257967	0.000933968	0.000338143	0.191202	1.30995e-101	2.3244e-100	0.191202
pericyte	GNG4	0.0725953	0.000849672	7.80268e-05	0	0	0.00033509	0.0443623	0.0160614	0.005815	0.00210532	0.000762229	0.00526341	0.00200062	0.00332718	0.00526341
pericyte	GNG5	0.252451	0	0	0.00218421	0.00017902	0	0.00171819	0.0011444	0.000762229	0.000507683	0.000338143	0.00925131	2.88338e-09	7.93442e-09	0.00925131
pericyte	GNG7	0.119129	0.00109659	0	0	0.00102406	2.83309e-05	0.00873057	0.00387309	0.00171819	0.000762229	0.000338143	0.0154659	1.54087e-08	4.06967e-08	0.0154659
pericyte	GNGT1	0.0472249	0.000251765	0.000587701	0.000393249	0	1.20897e-05	0.0443623	0.013108	0.00387309	0.0011444	0.000338143	0.0146436	0.0803649	0.100456	0
pericyte	GNGT2	0.169973	0.0048946	0.00222501	0	0.00025808	0.00036411	0.0196802	0.0106977	0.005815	0.0031609	0.00171819	0.0198916	0.0573268	0.0739643	0
pericyte	GNLY	0.119626	0.00365301	0	0	6.01376e-05	0.00127152	0.00873057	0.005815	0.00387309	0.00257967	0.00171819	0.0326339	4.53274e-07	1.06953e-06	0.0326339
pericyte	GNPAT	0.15765	0	0.000176012	0.00120018	0	0	0.000762229	0.00062207	0.000507683	0.00041433	0.000338143	0.0086424	1.62088e-11	5.0988e-11	0.0086424
pericyte	GNPDA2	0.105038	0	0.000261355	0	0	0.000586098	0.00387309	0.00257967	0.00171819	0.0011444	0.000762229	0.00792592	1.31432e-05	2.7521e-05	0.00792592
pericyte	GNPTAB	0.122563	0	0.00404698	0	0	0	0.000762229	0.00062207	0.000507683	0.00041433	0.000338143	0.0319069	2.42675e-50	2.29131e-49	0.0319069
pericyte	GNPTG	0.236372	0.00900079	0	0	0.0013314	0	0.00387309	0.00210532	0.0011444	0.00062207	0.000338143	0.0398341	4.61849e-16	1.81535e-15	0.0398341
pericyte	GNS	0.240532	0.0262225	0.000166439	0	0.000434559	0.00370765	0.00873057	0.00474574	0.00257967	0.00140225	0.000762229	0.0886597	7.72101e-30	4.63786e-29	0.0886597
pericyte	GOLGA2	0.116716	0.000558739	0	0	0	2.00212e-05	0.00387309	0.00257967	0.00171819	0.0011444	0.000762229	0.00466783	0.204109	0.231049	0
pericyte	GOLGA7	0.176873	0.00178405	0.0109572	0	0	0.00295501	0.0443623	0.0160614	0.005815	0.00210532	0.000762229	0.0394441	3.33514e-19	1.47103e-18	0.0394441
pericyte	GOLM1	0.196317	0	0	0.00836541	0.00303974	0.00142928	0.0443623	0.0160614	0.005815	0.00210532	0.000762229	0.0562934	7.05734e-25	3.67137e-24	0.0562934
pericyte	GORASP2	0.186084	0.000652624	0.00202124	0	0.000888376	0.00184199	0.0443623	0.0160614	0.005815	0.00210532	0.000762229	0.0186744	2.54279e-12	8.32541e-12	0.0186744
pericyte	GOT1	0.114731	0	0	0.00034641	0.000171644	0	0.00873057	0.00712519	0.005815	0.00474574	0.00387309	0.00401202	0.309723	0.336182	0
pericyte	GOT2	0.160383	0.00027231	0.000927349	0.00251325	0.00683064	0.00226348	0.0443623	0.0295475	0.0196802	0.013108	0.00873057	0.0362937	0.0579419	0.0746643	0
pericyte	GP1BB	0.258719	0.0163357	0.00185237	0	8.13904e-05	0.00591036	0.00873057	0.00474574	0.00257967	0.00140225	0.000762229	0.070626	5.42658e-39	4.09647e-38	0.070626
pericyte	GP6	0.0735278	0	0.000611124	0.00124664	0	0	0.0196802	0.013108	0.00873057	0.005815	0.00387309	0.0168687	0.180062	0.206286	0
pericyte	GPAM	0.0617841	0	0	0.000286771	0	0	0.00873057	0.005815	0.00387309	0.00257967	0.00171819	0.0043621	0.269948	0.297719	0
pericyte	GPAT3	0.0587372	2.64252e-05	0	0	0	0.000282407	0.0443623	0.0196802	0.00873057	0.00387309	0.00171819	0.00473799	0.0924368	0.114117	0
pericyte	GPBAR1	0.0674114	0.000797502	0.00455244	0	0	0.000346048	0.0443623	0.0241143	0.013108	0.00712519	0.00387309	0.0167973	0.194239	0.22093	0
pericyte	GPC4	0.111212	0	0	0.000167445	0	0	0.00171819	0.00140225	0.0011444	0.000933968	0.000762229	0.00149517	0.194927	0.22163	0
pericyte	GPC5	0.0592667	0.00125786	0.00147862	0	0	0.000181086	0.0443623	0.0196802	0.00873057	0.00387309	0.00171819	0.0104978	0.216963	0.243945	0
pericyte	GPCPD1	0.24417	0.0113732	0.000475884	0	0.00157073	0	0.00387309	0.00210532	0.0011444	0.00062207	0.000338143	0.0495894	3.77959e-23	1.87311e-22	0.0495894
pericyte	GPD2	0.117344	0	0.000455552	0	0.000214617	0.000154518	0.00387309	0.00257967	0.00171819	0.0011444	0.000762229	0.0068668	0.00330965	0.00534024	0.0068668
pericyte	GPER1	0.124483	0.00374897	0.0010917	0	0	0.000338062	0.00873057	0.00474574	0.00257967	0.00140225	0.000762229	0.0321061	0.000142291	0.000271356	0.0321061
pericyte	GPHN	0.0998785	0.0026231	0	0	0	0.000198742	0.00387309	0.00257967	0.00171819	0.0011444	0.000762229	0.0260454	5.49539e-07	1.28636e-06	0.0260454
pericyte	GPI	0.17241	2.26105e-05	0.0279388	0	0.00132193	0.00101172	0.1	0.0241143	0.005815	0.00140225	0.000338143	0.0381263	9.44525e-14	3.35584e-13	0.0381263
pericyte	GPM6A	0.0531702	0	0	0	0	0	0.000150008	0.000122424	9.99128e-05	8.15408e-05	6.6547e-05	0	0.699436	0.706414	0
pericyte	GPM6B	0.0920369	0.00150793	0.00753786	0	0	0.000845008	0.0443623	0.0196802	0.00873057	0.00387309	0.00171819	0.0306608	0.000635246	0.00112268	0.0306608
pericyte	GPNMB	0.069513	0	0.0110332	0	0	0.000505576	0.00873057	0.00474574	0.00257967	0.00140225	0.000762229	0.131169	1.11777e-66	1.35337e-65	0.131169
pericyte	GPR151	0.106154	0.001222	0.00528768	0.00127568	6.15843e-05	0.000682183	0.0443623	0.0160614	0.005815	0.00210532	0.000762229	0.0358894	2.20787e-07	5.35281e-07	0.0358894
pericyte	GPR158	0.0704972	0	0	0.000918298	0	0	0.00873057	0.005815	0.00387309	0.00257967	0.00171819	0.0121406	0.0254082	0.0352178	0.0121406
pericyte	GPR160	0.132069	0.000885998	0.000308066	0	0.00497187	0.00199062	0.0443623	0.013108	0.00387309	0.0011444	0.000338143	0.0508072	2.26412e-84	3.39343e-83	0.0508072
pericyte	GPR17	0.0570243	0.00252473	0	0	0	1.59684e-05	0.00873057	0.00474574	0.00257967	0.00140225	0.000762229	0.0321921	0.0127189	0.0186244	0.0321921
pericyte	GPR182	0.132717	4.61044e-05	0	0.00213096	0.000176113	0.000154643	0.0443623	0.013108	0.00387309	0.0011444	0.000338143	0.0173256	0.000181066	0.000341608	0.0173256
pericyte	GPR183	0.120948	0.000654391	0.00448929	0	0.000618916	0.000242502	0.0443623	0.013108	0.00387309	0.0011444	0.000338143	0.0261411	1.97184e-06	4.42607e-06	0.0261411
pericyte	GPR37	0.0323131	0.00036967	0.000417414	0.000602053	0.000647452	0.000380195	0.0443623	0.0362049	0.0295475	0.0241143	0.0196802	0.00979832	0.458066	0.472687	0
pericyte	GPR37L1	0.0436649	0.000977175	0.00109264	0.00155252	0.00164479	0.00102785	0.0443623	0.0362049	0.0295475	0.0241143	0.0196802	0.0177831	0.425085	0.444146	0
pericyte	GPR75	0.0750754	0.00115299	0	0	0	0.000128013	0.00387309	0.0031609	0.00257967	0.00210532	0.00171819	0.0159138	0.00118458	0.00202739	0.0159138
pericyte	GPS1	0.184099	0.0015388	0.00268135	0	0	0.000262513	0.0443623	0.013108	0.00387309	0.0011444	0.000338143	0.00934082	0.0462409	0.0610515	0
pericyte	GPS2	0.18935	0.00203513	0	0	0	0.00254791	0.0443623	0.0160614	0.005815	0.00210532	0.000762229	0.0133727	1.76039e-13	6.14841e-13	0.0133727
pericyte	GPSM3	0.269898	0.00370825	0.00776832	0	0	0.00158132	0.00873057	0.00474574	0.00257967	0.00140225	0.000762229	0.0406448	2.92162e-11	9.06128e-11	0.0406448
pericyte	GPT	0.0513381	9.14892e-06	0.000101218	3.61892e-05	6.45839e-05	1.37198e-05	0.00873057	0.00712519	0.005815	0.00474574	0.00387309	0.00377431	0.327037	0.352558	0
pericyte	GPX1	0.119986	0.0129225	0.0135087	0	0.0103613	0.00339807	0.0196802	0.00873057	0.00387309	0.00171819	0.000762229	0.172704	3.8518e-150	1.06659e-148	0.172704
pericyte	GPX2	0.067442	0.00355507	0.00175592	0	0	6.68251e-05	0.0196802	0.00873057	0.00387309	0.00171819	0.000762229	0.0336595	0.0228679	0.0321003	0.0336595
pericyte	GPX3	0.22172	0	0.0136979	0.0756417	0.0295622	0	0.00873057	0.00712519	0.005815	0.00474574	0.00387309	0.308308	3.56661e-180	1.23729e-178	0.308308
pericyte	GPX4	0.268732	0.00448692	0	0	0	0.00346483	0.00873057	0.00474574	0.00257967	0.00140225	0.000762229	0.0247046	4.54097e-14	1.63692e-13	0.0247046
pericyte	GPX7	0.125956	0.000828907	0	0	0	0.00133221	0.0196802	0.013108	0.00873057	0.005815	0.00387309	0.0117503	0.0714779	0.0902425	0
pericyte	GRAMD1B	0.0539644	0	0	0.000332291	0	0	0.00387309	0.00257967	0.00171819	0.0011444	0.000762229	0.00604787	0.0142039	0.0206132	0.00604787
pericyte	GRAP2	0.124534	0.00243724	0	0	0	2.02348e-05	0.00873057	0.00474574	0.00257967	0.00140225	0.000762229	0.0146142	0.175353	0.201564	0
pericyte	GRB10	0.280963	0.00839974	0.0448118	0	0	0.00185524	0.0196802	0.00873057	0.00387309	0.00171819	0.000762229	0.113416	3.66361e-21	1.72168e-20	0.113416
pericyte	GRB2	0.186467	0	0.00113865	0.00134535	0	0	0.000762229	0.00062207	0.000507683	0.00041433	0.000338143	0.0131265	1.77743e-18	7.65387e-18	0.0131265
pericyte	GRB7	0.0571909	0	0	0.000101631	0	0	0.00387309	0.00257967	0.00171819	0.0011444	0.000762229	0.00175301	0.324084	0.349741	0
pericyte	GREM1	0.0741186	0.00197225	0	0	0	0.000250146	0.00873057	0.00474574	0.00257967	0.00140225	0.000762229	0.0227267	0.00159703	0.0026915	0.0227267
pericyte	GRIA1	0.0742567	0	0.000105286	0.0018864	0	0	0.0196802	0.013108	0.00873057	0.005815	0.00387309	0.0193857	0.111706	0.135173	0
pericyte	GRIA2	0.0450803	0.000354472	0.000342236	0.000336989	0	0	0.0443623	0.0362049	0.0295475	0.0241143	0.0196802	0.00144966	0.491163	0.501063	0
pericyte	GRIA3	0.0458484	0	0.000385067	0.000122353	0	0	0.00873057	0.00712519	0.005815	0.00474574	0.00387309	0.0091871	0.178264	0.204454	0
pericyte	GRIA4	0.0610977	0.000155918	0	0	0	0.000276496	0.0443623	0.0196802	0.00873057	0.00387309	0.00171819	0.00450562	0.109024	0.132239	0
pericyte	GRID1	0.112681	0	0	0.000841929	2.16102e-05	0	0.00171819	0.0011444	0.000762229	0.000507683	0.000338143	0.00758594	5.11078e-07	1.19951e-06	0.00758594
pericyte	GRID2	0.0351593	0.000315862	0.00135565	0.000358352	0	5.06988e-05	0.0443623	0.0160614	0.005815	0.00210532	0.000762229	0.0253343	0.0250851	0.0348639	0.0253343
pericyte	GRIK1	0.0474347	0.00087864	0.00294146	0	0	0.000203737	0.0443623	0.0196802	0.00873057	0.00387309	0.00171819	0.0214236	0.0613587	0.0785591	0
pericyte	GRIK2	0.056989	0	0	0.000222257	0	0	0.000762229	0.00062207	0.000507683	0.00041433	0.000338143	0.00387995	0.000145167	0.000276497	0.00387995
pericyte	GRIN1	0.0660923	0	0	0.000990819	0.000278325	0	0.0196802	0.013108	0.00873057	0.005815	0.00387309	0.0147145	0.136541	0.161243	0
pericyte	GRIN2A	0.0661493	0.000540775	0.00116838	0.00268616	0	0.0001263	0.0443623	0.0196802	0.00873057	0.00387309	0.00171819	0.0355284	0.00481744	0.00758483	0.0355284
pericyte	GRIN2B	0.0641597	0.00240952	0.00299038	0	0	0.000119545	0.0443623	0.0160614	0.005815	0.00210532	0.000762229	0.0206237	0.112615	0.136033	0
pericyte	GRIN2D	0.130052	0.00012883	0.00160143	0	3.81804e-05	0.000191172	0.00873057	0.00387309	0.00171819	0.000762229	0.000338143	0.0139244	0.000927377	0.00160949	0.0139244
pericyte	GRIP1	0.038161	0	0	8.59587e-05	0	0	0.000762229	0.00062207	0.000507683	0.00041433	0.000338143	0.00224463	0.0096699	0.0144301	0.00224463
pericyte	GRK2	0.263595	0	0.00583956	0.00260364	0	0	0.00387309	0.0031609	0.00257967	0.00210532	0.00171819	0.029979	9.92293e-11	2.97015e-10	0.029979
pericyte	GRK3	0.244755	0.0347489	0	0	0.0079983	0.000841934	0.00873057	0.00387309	0.00171819	0.000762229	0.000338143	0.121353	4.18816e-68	5.17238e-67	0.121353
pericyte	GRK6	0.176155	0.000103303	0.0164157	0	8.60122e-05	0.000624505	0.0443623	0.013108	0.00387309	0.0011444	0.000338143	0.0498972	3.57381e-06	7.85908e-06	0.0498971
pericyte	GRM1	0.0537495	0	0.000315439	0.000609652	0	0	0.00873057	0.00712519	0.005815	0.00474574	0.00387309	0.0145798	0.057021	0.0736004	0
pericyte	GRM3	0.0504268	0	0	0	0.00020466	0	0.0196802	0.013108	0.00873057	0.005815	0.00387309	0.00355695	0.397745	0.418983	0
pericyte	GRM5	0.0503745	0.00153781	0.0042984	0	0	0.000186007	0.0443623	0.0160614	0.005815	0.00210532	0.000762229	0.0360034	0.00306971	0.00497257	0.0360034
pericyte	GRM7	0.0584564	0	0	0	0	0	0.000150008	0.000122424	9.99128e-05	8.15408e-05	6.6547e-05	0	0.743659	0.749362	0
pericyte	GRM8	0.0856748	0.00106165	0.00554924	0.00273457	0	0	0.0443623	0.0160614	0.005815	0.00210532	0.000762229	0.0501421	7.59837e-05	0.000148387	0.0501421
pericyte	GRN	0.259651	0.000147839	0.0061859	0.0192086	0.00260616	0.00639338	0.0443623	0.0196802	0.00873057	0.00387309	0.00171819	0.0853112	1.14615e-28	6.65802e-28	0.0853112
pericyte	GRSF1	0.165446	0.00154896	0.00607136	0	0.000945645	0.000430825	0.0443623	0.013108	0.00387309	0.0011444	0.000338143	0.0270348	4.27627e-08	1.09477e-07	0.0270348
pericyte	GSC	0.0720349	0	0	0.00178163	0	0	0.00873057	0.00712519	0.005815	0.00474574	0.00387309	0.0212388	0.00853162	0.0128651	0.0212388
pericyte	GSDMD	0.240274	0.00183472	0.00186364	0.00216182	0.00297653	0.00345744	0.00873057	0.00712519	0.005815	0.00474574	0.00387309	0.0428432	2.84052e-08	7.36674e-08	0.0428432
pericyte	GSK3A	0.170912	2.38303e-05	0.019557	0	0	0.00218933	0.1	0.0295475	0.00873057	0.00257967	0.000762229	0.0227684	2.4495e-11	7.62768e-11	0.0227684
pericyte	GSK3B	0.212391	0.00902559	0	0	0.000564222	0.000387001	0.0196802	0.00712519	0.00257967	0.000933968	0.000338143	0.0163907	0.000263449	0.00048721	0.0163907
pericyte	GSKIP	0.130322	0.000276951	0.00101933	0.00210123	0.000956503	0	0.0443623	0.0295475	0.0196802	0.013108	0.00873057	0.0094323	0.406385	0.426556	0
pericyte	GSN	0.189076	8.72175e-05	0.154233	0.0309784	0.0100634	0.0087536	0.1	0.0241143	0.005815	0.00140225	0.000338143	0.192868	3.32242e-117	6.81592e-116	0.192868
pericyte	GSR	0.108526	2.20143e-05	0.0227016	0.000427335	0	0.00151499	0.1	0.0295475	0.00873057	0.00257967	0.000762229	0.0329647	1.30263e-11	4.11444e-11	0.0329647
pericyte	GSS	0.0990043	0.00124401	0.00153751	0	0	0.000419034	0.0443623	0.0160614	0.005815	0.00210532	0.000762229	0.01072	0.00383258	0.00611273	0.01072
pericyte	GSTM4	0.134194	0.00279603	0.000871751	0	0.000390139	0.000268221	0.00873057	0.00474574	0.00257967	0.00140225	0.000762229	0.025705	6.7335e-05	0.000132334	0.025705
pericyte	GSTM5	0.0887899	0.000193036	0	0	4.6075e-05	0.000132466	0.00171819	0.00140225	0.0011444	0.000933968	0.000762229	0.0041362	0.0114379	0.0168767	0.0041362
pericyte	GSTO1	0.160013	0.000793129	0.00146958	0.000638315	0	0.000929776	0.0443623	0.0160614	0.005815	0.00210532	0.000762229	0.0129799	5.68561e-05	0.000112564	0.0129799
pericyte	GSTP1	0.26718	0.00601747	0.0110387	0	0	0.000168167	0.00873057	0.00387309	0.00171819	0.000762229	0.000338143	0.0531732	1.05407e-13	3.73645e-13	0.0531732
pericyte	GTF2A1	0.141977	0.00106639	0	0	0.000731688	0.000549827	0.0443623	0.013108	0.00387309	0.0011444	0.000338143	0.00903828	6.57496e-10	1.87878e-09	0.00903828
pericyte	GTF2B	0.186493	0.00692494	0	0	0.000189495	0.00051827	0.00873057	0.00474574	0.00257967	0.00140225	0.000762229	0.0304993	0.000306073	0.000561165	0.0304993
pericyte	GTF2E2	0.130546	0	0	0.000525689	0.000131784	0	0.000762229	0.00062207	0.000507683	0.00041433	0.000338143	0.00500513	3.48636e-06	7.67224e-06	0.00500513
pericyte	GTF2F1	0.122254	0.00716911	0.00282713	0	0	0.000276316	0.0196802	0.00712519	0.00257967	0.000933968	0.000338143	0.0358705	0.000775243	0.00135383	0.0358705
pericyte	GTF2F2	0.145665	0.00114408	0.0030141	0	0.000301667	0.00057596	0.0443623	0.013108	0.00387309	0.0011444	0.000338143	0.0168932	2.15009e-07	5.21887e-07	0.0168932
pericyte	GTF2H1	0.114247	0	0	0.000775744	0.000442575	0	0.00171819	0.0011444	0.000762229	0.000507683	0.000338143	0.0105292	1.20241e-12	4.00047e-12	0.0105292
pericyte	GTF2H3	0.110187	2.01585e-05	0.0205689	0.00163051	0	0.000234463	0.1	0.0295475	0.00873057	0.00257967	0.000762229	0.0284929	0.0473638	0.0623341	0
pericyte	GTF2H5	0.105953	0.00134073	0	0	0.00073328	2.28325e-05	0.00873057	0.00387309	0.00171819	0.000762229	0.000338143	0.0163261	1.4405e-06	3.26665e-06	0.0163261
pericyte	GTF2I	0.261771	0.00709111	0.010042	0.00349521	0	0	0.00387309	0.0031609	0.00257967	0.00210532	0.00171819	0.0699812	4.67645e-36	3.3192e-35	0.0699812
pericyte	GTF2IRD1	0.069705	0.000277921	0.00137184	0	9.5514e-06	6.76834e-05	0.0443623	0.013108	0.00387309	0.0011444	0.000338143	0.011635	0.102467	0.125194	0
pericyte	GTF3C1	0.129248	0.00385376	0.000267574	0	0.000722655	1.24503e-05	0.00873057	0.00387309	0.00171819	0.000762229	0.000338143	0.0289958	3.7365e-06	8.20224e-06	0.0289958
pericyte	GUCA2B	0.0695176	0.000711634	0	0	0	2.95524e-05	0.00873057	0.00474574	0.00257967	0.00140225	0.000762229	0.00804839	0.237686	0.265506	0
pericyte	GUCY1A1	0.21896	5.15091e-05	0.054726	0.0396408	0	0.0195611	0.1	0.0295475	0.00873057	0.00257967	0.000762229	0.166797	2.82559e-151	7.93091e-150	0.166797
pericyte	GUCY1A2	0.283851	0.00324814	0.00746332	0	0.00619137	0.00140522	0.0443623	0.013108	0.00387309	0.0011444	0.000338143	0.0387485	1.12446e-31	7.15094e-31	0.0387485
pericyte	GUCY1B1	0.256527	0	0.0304381	0	0.00519052	0.001339	0.0443623	0.013108	0.00387309	0.0011444	0.000338143	0.0786094	3.60772e-30	2.19269e-29	0.0786094
pericyte	GUCY1B2	0.0697069	0.000523254	0	0	0	0.00072029	0.0443623	0.0241143	0.013108	0.00712519	0.00387309	0.0097739	0.128229	0.152389	0
pericyte	GUSB	0.270701	0	0.00261433	0.000778321	0	0	0.000762229	0.00062207	0.000507683	0.00041433	0.000338143	0.012357	3.01513e-16	1.19349e-15	0.012357
pericyte	GYG1	0.109918	2.42401e-05	0.0330914	0	0.000213542	0.000269088	0.1	0.0241143	0.005815	0.00140225	0.000338143	0.047965	0.00100704	0.00174138	0.047965
pericyte	GYPC	0.222458	0.000898065	0.0344067	0	0	0.00514913	0.0443623	0.0160614	0.005815	0.00210532	0.000762229	0.0745943	2.44278e-27	1.37004e-26	0.0745943
pericyte	GZMA	0.0877548	0	0.00071767	0	0	0	0.00171819	0.00140225	0.0011444	0.000933968	0.000762229	0.00804687	0.00025899	0.000479683	0.00804687
pericyte	GZMB	0.0687912	0.00104776	0	0	4.91461e-05	9.62559e-06	0.00873057	0.00474574	0.00257967	0.00140225	0.000762229	0.0121251	0.146722	0.171853	0
pericyte	GZMH	0.0790137	0.00124358	0.000858833	0	0	0	0.00387309	0.0031609	0.00257967	0.00210532	0.00171819	0.0246618	3.06264e-06	6.78327e-06	0.0246618
pericyte	GZMK	0.0782051	0.000336555	0.00134283	0.00045642	0	0	0.00873057	0.00712519	0.005815	0.00474574	0.00387309	0.0219664	0.0162351	0.0233252	0.0219664
pericyte	GZMM	0.217703	0.00209683	0.019	0.00154901	0	0.000380343	0.0443623	0.0160614	0.005815	0.00210532	0.000762229	0.0406152	0.00579734	0.00901955	0.0406152
pericyte	H2AX	0.0354143	0.00176623	0.0228918	0	0.0331004	0.017478	0.0443623	0.013108	0.00387309	0.0011444	0.000338143	0.568404	0	0	0.568404
pericyte	H2AZ1	0.261135	0.0028487	0	0	0	0.00152577	0.00387309	0.00257967	0.00171819	0.0011444	0.000762229	0.0158618	2.65037e-07	6.39298e-07	0.0158618
pericyte	H2BC5	0.281585	4.47552e-05	0.0958981	0	0.00862838	0.0040326	0.1	0.0241143	0.005815	0.00140225	0.000338143	0.0798203	1.02488e-49	9.54541e-49	0.0798203
pericyte	H3-3A	0.252682	0	0.063356	0.015936	0	0	0.000762229	0.00062207	0.000507683	0.00041433	0.000338143	0.238447	0	0	0.238447
pericyte	H3-5	0.192772	0.000125562	0.00802924	0	0	0.00374228	0.0443623	0.0160614	0.005815	0.00210532	0.000762229	0.0347322	4.64821e-21	2.16952e-20	0.0347322
pericyte	H3C10	0.27706	2.36193e-05	0.01239	0.0168475	0.00161549	0.00115579	0.1	0.0362049	0.013108	0.00474574	0.00171819	0.0404875	0.000853004	0.00148542	0.0404876
pericyte	H3C2	0.232715	3.05107e-05	0.0268511	0.00715617	0	0.000970066	0.1	0.0295475	0.00873057	0.00257967	0.000762229	0.0350462	0.00056022	0.000995786	0.0350462
pericyte	H3C8	0.2828	8.73264e-05	0.00597855	0.0033154	0	0	0.00873057	0.00712519	0.005815	0.00474574	0.00387309	0.0271192	0.00303482	0.0049278	0.0271192
pericyte	H3P7	0.0749498	0	0	0.000236619	7.40069e-06	0	0.00171819	0.0011444	0.000762229	0.000507683	0.000338143	0.00323697	0.00887502	0.0133276	0.00323697
pericyte	H4C3	0.28717	0.0151198	0.00084553	0	0.00465876	0.000811834	0.00873057	0.00474574	0.00257967	0.00140225	0.000762229	0.0570157	2.12325e-20	9.6547e-20	0.0570157
pericyte	H6PD	0.150721	0	0	0.00215868	0	0.00234017	0.0443623	0.0160614	0.005815	0.00210532	0.000762229	0.0272754	8.93151e-21	4.11276e-20	0.0272754
pericyte	HACD2	0.192373	0.000443913	0.00269012	0	0.000201749	0.000882456	0.0443623	0.013108	0.00387309	0.0011444	0.000338143	0.0130141	9.56402e-08	2.3809e-07	0.0130141
pericyte	HACD3	0.166987	0.00134475	0.00303084	0	0.00500551	0	0.0443623	0.0241143	0.013108	0.00712519	0.00387309	0.0269736	0.023132	0.0324342	0.0269736
pericyte	HACD4	0.229553	0	0.0177359	0	0	0.000734637	0.00873057	0.00474574	0.00257967	0.00140225	0.000762229	0.0685916	2.31656e-22	1.12459e-21	0.0685916
pericyte	HACE1	0.115727	0	0.000260933	0	0	0	0.000762229	0.000507683	0.000338143	0.00022522	0.000150008	0.00224682	0.0154878	0.0223217	0.00224682
pericyte	HACL1	0.14458	0.00182895	0.00385446	0	0	0.000886296	0.0443623	0.0160614	0.005815	0.00210532	0.000762229	0.0168702	6.54078e-05	0.000128669	0.0168702
pericyte	HADH	0.108787	0.00189404	0.00285234	0	0	0.000860285	0.0443623	0.0160614	0.005815	0.00210532	0.000762229	0.0183988	1.01414e-06	2.32974e-06	0.0183988
pericyte	HADHA	0.230756	0	0	0.00385062	0.00344079	0	0.00171819	0.0011444	0.000762229	0.000507683	0.000338143	0.0305701	1.44355e-53	1.44472e-52	0.0305701
pericyte	HADHB	0.0757895	0.00138666	0.00369219	0	8.71441e-05	0.000432328	0.0443623	0.013108	0.00387309	0.0011444	0.000338143	0.0315073	2.30052e-10	6.75177e-10	0.0315073
pericyte	HAMP	0.108036	0	0.000885415	0	0	0.00018023	0.0196802	0.0106977	0.005815	0.0031609	0.00171819	0.00697554	0.26031	0.288153	0
pericyte	HAND1	0.243127	0	0	0.0173402	0.010814	0	0.00171819	0.0011444	0.000762229	0.000507683	0.000338143	0.103567	3.04737e-249	1.6222e-247	0.103567
pericyte	HAND2	0.136438	0.000243529	0.001472	0	0	0.00102188	0.00873057	0.00474574	0.00257967	0.00140225	0.000762229	0.0183494	3.1154e-08	8.04919e-08	0.0183494
pericyte	HAS2	0.0885741	0.000127146	0.00379462	0	0.000893675	0.000291427	0.0443623	0.0160614	0.005815	0.00210532	0.000762229	0.0295264	3.74374e-07	8.8948e-07	0.0295264
pericyte	HAT1	0.105374	0	0.00157373	0.000330231	0	0	0.000762229	0.00062207	0.000507683	0.00041433	0.000338143	0.0177177	3.25685e-25	1.71304e-24	0.0177177
pericyte	HAUS1	0.12084	0.000415775	0.000899302	0	0.000917647	0.000376202	0.0443623	0.013108	0.00387309	0.0011444	0.000338143	0.0144904	9.03887e-11	2.72003e-10	0.0144904
pericyte	HAUS2	0.0920941	0	0	0.000404764	0	0	0.00171819	0.0011444	0.000762229	0.000507683	0.000338143	0.00436459	0.00123155	0.00210539	0.00436459
pericyte	HAUS3	0.128697	0.0022812	0.00248194	0	0.000100549	0.000932036	0.0443623	0.0160614	0.005815	0.00210532	0.000762229	0.0158327	1.62067e-06	3.6591e-06	0.0158327
pericyte	HAVCR2	0.12047	0.00012075	0.00299819	0.000887826	0	0.0001313	0.0443623	0.0196802	0.00873057	0.00387309	0.00171819	0.0136194	0.236424	0.264334	0
pericyte	HBA1/2	0.210654	2.11347e-05	0.0211746	0.00859814	0.0011706	0.000981108	0.1	0.0295475	0.00873057	0.00257967	0.000762229	0.0452632	1.46241e-07	3.5906e-07	0.0452632
pericyte	HBB	0.118822	0.000999049	0.00904826	0.00248828	0.000290774	0.000870718	0.0443623	0.0196802	0.00873057	0.00387309	0.00171819	0.0432949	2.92677e-05	5.9588e-05	0.043295
pericyte	HBEGF	0.134831	0.00221828	0	0	0	0.000579353	0.00873057	0.00474574	0.00257967	0.00140225	0.000762229	0.0163384	0.000716116	0.0012559	0.0163384
pericyte	HCAR2	0.0639842	0	0	0.000264673	0	0	0.00171819	0.0011444	0.000762229	0.000507683	0.000338143	0.00410886	0.00168713	0.00283639	0.00410886
pericyte	HCAR3	0.0438974	0	0	3.59032e-05	0	0	0.00387309	0.00257967	0.00171819	0.0011444	0.000762229	0.0008076	0.382406	0.404966	0
pericyte	HCFC1	0.262574	0	0.020802	0.0191214	0	0	0.000762229	0.00062207	0.000507683	0.00041433	0.000338143	0.131776	3.95913e-272	2.39683e-270	0.131776
pericyte	HCFC1R1	0.161554	2.24083e-05	0.0401816	0.00269998	0.00060413	0.0013566	0.1	0.0241143	0.005815	0.00140225	0.000338143	0.0586469	1.36601e-16	5.50595e-16	0.0586469
pericyte	HCK	0.0988221	0.000406818	0.000479062	0.00152709	0	6.11265e-05	0.0443623	0.0196802	0.00873057	0.00387309	0.00171819	0.0134664	0.210047	0.236816	0
pericyte	HCN1	0.0676065	0	0.000181965	0.000147978	0	0	0.00387309	0.00257967	0.00171819	0.0011444	0.000762229	0.00476235	0.0913214	0.112846	0
pericyte	HCST	0.148243	0.0130239	0.00131256	0	0	0.000546585	0.00873057	0.00474574	0.00257967	0.00140225	0.000762229	0.0708618	9.57498e-12	3.043e-11	0.0708618
pericyte	HDAC1	0.239603	0.00124694	0.00715198	0.00714529	0	0.0044366	0.0443623	0.0241143	0.013108	0.00712519	0.00387309	0.0365767	0.000277507	0.000511219	0.0365766
pericyte	HDAC10	0.144926	0.0010125	0	0	0	0.000195859	0.00387309	0.00257967	0.00171819	0.0011444	0.000762229	0.00787854	0.0292936	0.0401082	0.00787854
pericyte	HDAC11	0.123851	0.00111577	0.00144083	0.00245448	0.00357392	0.00451112	0.0443623	0.0362049	0.0295475	0.0241143	0.0196802	0.0177257	0.432117	0.45035	0
pericyte	HDAC2	0.173231	0.0012736	0	0	0.000775048	0.000731543	0.0443623	0.013108	0.00387309	0.0011444	0.000338143	0.00871807	5.08681e-10	1.46439e-09	0.00871807
pericyte	HDAC3	0.131117	3.75091e-05	0.0387263	0	0	0.00183812	0.1	0.0295475	0.00873057	0.00257967	0.000762229	0.0360849	9.53e-11	2.86085e-10	0.0360849
pericyte	HDAC4	0.114017	0.000514408	0.000731396	0	0	0.00226531	0.0443623	0.0295475	0.0196802	0.013108	0.00873057	0.0153305	0.27461	0.302374	0
pericyte	HDAC5	0.179755	0.0057323	0	0	0	0.0011076	0.00873057	0.00474574	0.00257967	0.00140225	0.000762229	0.0290588	1.03348e-06	2.37327e-06	0.0290588
pericyte	HDAC6	0.104387	0.00135958	0.000525188	0	0.000656716	0.000254011	0.0443623	0.013108	0.00387309	0.0011444	0.000338143	0.0114542	6.9983e-08	1.76242e-07	0.0114542
pericyte	HDAC7	0.239581	0.000488378	0.0227237	0	0.000943972	0.00577757	0.0443623	0.0160614	0.005815	0.00210532	0.000762229	0.0602864	4.85786e-37	3.52495e-36	0.0602864
pericyte	HDAC8	0.256569	2.29723e-05	0.0110259	0.00728375	0	4.759e-05	0.1	0.0362049	0.013108	0.00474574	0.00171819	0.0169149	0.30958	0.336087	0
pericyte	HDAC9	0.149278	0.000349689	0.00463699	0	0	0.00342207	0.0443623	0.0160614	0.005815	0.00210532	0.000762229	0.034055	1.87336e-26	1.02827e-25	0.034055
pericyte	HDC	0.0372219	0.000887526	0.000985347	0.00141251	0.00162121	0.00146818	0.0443623	0.0362049	0.0295475	0.0241143	0.0196802	0.022734	0.407473	0.427626	0
pericyte	HDGF	0.228995	0.00436068	0.0032272	0	0	0.000821353	0.00873057	0.00474574	0.00257967	0.00140225	0.000762229	0.029763	1.55924e-05	3.24186e-05	0.029763
pericyte	HEBP1	0.207755	0.00954681	0	0	0	0.000963428	0.00873057	0.00474574	0.00257967	0.00140225	0.000762229	0.0373467	1.27458e-05	2.67341e-05	0.0373467
pericyte	HEBP2	0.182059	0.00120201	0.00171429	0	0	0.00255403	0.0443623	0.0160614	0.005815	0.00210532	0.000762229	0.0175882	2.2767e-14	8.3138e-14	0.0175882
pericyte	HECTD1	0.231914	0	0.0034561	0.00115657	0	0	0.000762229	0.00062207	0.000507683	0.00041433	0.000338143	0.0194693	8.90599e-29	5.18327e-28	0.0194693
pericyte	HECTD2	0.0800187	0.00012254	0.000926194	0	0.000269855	0.000269297	0.0443623	0.013108	0.00387309	0.0011444	0.000338143	0.0128039	2.54036e-07	6.13481e-07	0.0128038
pericyte	HECTD3	0.103955	0	0	0.000227521	0.000210678	0	0.00171819	0.0011444	0.000762229	0.000507683	0.000338143	0.00418942	0.00041012	0.00074071	0.00418942
pericyte	HECW1	0.0389787	0	0	0	0	0	0.000150008	0.000122424	9.99128e-05	8.15408e-05	6.6547e-05	0	0.841123	0.843034	0
pericyte	HECW2	0.164801	2.24804e-05	0.0220723	0	0	0.00438296	0.1	0.0295475	0.00873057	0.00257967	0.000762229	0.0358556	1.09279e-27	6.19648e-27	0.0358556
pericyte	HEG1	0.27006	0	0.0228224	0	0	0	0.000762229	0.00062207	0.000507683	0.00041433	0.000338143	0.0777836	1.26919e-141	3.26552e-140	0.0777836
pericyte	HELLS	0.10937	0.00130955	0	0	0	0.000796332	0.00873057	0.00474574	0.00257967	0.00140225	0.000762229	0.015973	1.45648e-06	3.29803e-06	0.015973
pericyte	HELZ2	0.0986492	0.00220006	2.72615e-05	0	0.000495881	9.90225e-05	0.00873057	0.00474574	0.00257967	0.00140225	0.000762229	0.0223981	0.000238563	0.000443847	0.0223981
pericyte	HEPACAM2	0.0647536	0.000269808	0	0	0	4.33809e-05	0.00171819	0.00140225	0.0011444	0.000933968	0.000762229	0.00476281	0.020494	0.0289789	0.00476281
pericyte	HERC1	0.196338	7.06688e-05	0.00411776	0	0.00144089	0.00201928	0.0443623	0.013108	0.00387309	0.0011444	0.000338143	0.0279166	3.03916e-29	1.79415e-28	0.0279166
pericyte	HERC2	0.129847	0.0102301	0.00319314	0	0	3.67609e-05	0.0196802	0.00712519	0.00257967	0.000933968	0.000338143	0.0399922	0.0121797	0.0178772	0.0399922
pericyte	HERC3	0.147652	0.000413005	0	0	0.000109387	0	0.00387309	0.00257967	0.00171819	0.0011444	0.000762229	0.00336585	0.203245	0.230198	0
pericyte	HERC4	0.194783	0	0	0.00113953	0.00171992	0	0.00873057	0.005815	0.00387309	0.00257967	0.00171819	0.0139228	0.00184709	0.00308597	0.0139228
pericyte	HERC5	0.0887457	0	0	0.00279286	0.00144801	5.07664e-05	0.0443623	0.0160614	0.005815	0.00210532	0.000762229	0.0422534	3.97789e-12	1.28875e-11	0.0422533
pericyte	HERC6	0.140642	0.000777513	0.01273	0.00474529	0	0	0.00387309	0.0031609	0.00257967	0.00210532	0.00171819	0.110802	5.64676e-83	8.30208e-82	0.110802
pericyte	HERPUD1	0.220524	3.81538e-05	0.0878605	0.00490057	0.00164773	0.00143475	0.1	0.0241143	0.005815	0.00140225	0.000338143	0.0770567	8.57445e-15	3.19537e-14	0.0770567
pericyte	HERPUD2	0.194801	0.00262555	0.0025998	0	0	0.00141206	0.0443623	0.0160614	0.005815	0.00210532	0.000762229	0.0127467	4.7887e-06	1.04194e-05	0.0127468
pericyte	HES1	0.180992	0	0	0	0.00460806	0.00190905	0.0443623	0.0241143	0.013108	0.00712519	0.00387309	0.029921	0.000550862	0.000980845	0.029921
pericyte	HES4	0.286646	3.34811e-05	0.0340618	0.0261101	0.00295831	0.000603733	0.1	0.0241143	0.005815	0.00140225	0.000338143	0.0944734	5.69969e-26	3.06315e-25	0.0944734
pericyte	HES5	0.106194	0	0	0	0.000289263	0	0.00873057	0.005815	0.00387309	0.00257967	0.00171819	0.00264688	0.279716	0.307284	0
pericyte	HEXA	0.154255	0.00019266	0	0.00143977	0	0.000464259	0.0196802	0.00873057	0.00387309	0.00171819	0.000762229	0.0120241	0.00118745	0.00203172	0.0120241
pericyte	HEXB	0.149756	0	0.00641896	0.0015609	0	0	0.000762229	0.00062207	0.000507683	0.00041433	0.000338143	0.0505046	1.12144e-89	1.79401e-88	0.0505046
pericyte	HEY1	0.280529	0.039123	0.000130978	0	0.000761212	0.000181346	0.00873057	0.00387309	0.00171819	0.000762229	0.000338143	0.0951939	2.56128e-15	9.77498e-15	0.0951939
pericyte	HEY2	0.109417	2.56944e-05	0.025068	0.0096438	0	0.00136103	0.1	0.0295475	0.00873057	0.00257967	0.000762229	0.0786539	6.27105e-16	2.44777e-15	0.0786539
pericyte	HEYL	0.17549	0	0.00706767	0.00867051	0.0054602	0.00127497	0.00873057	0.00712519	0.005815	0.00474574	0.00387309	0.0994423	3.75032e-28	2.15025e-27	0.0994423
pericyte	HFE	0.0679984	0.000712092	0.00107115	0	0	0.000277072	0.0443623	0.0160614	0.005815	0.00210532	0.000762229	0.0106272	0.00497361	0.00781477	0.0106272
pericyte	HGF	0.071855	0.00116489	0.0041917	0	0	0.000979826	0.0443623	0.0241143	0.013108	0.00712519	0.00387309	0.0225856	0.020947	0.0295923	0.0225856
pericyte	HGS	0.0665809	0	0	0.0007545	0.000685048	0	0.0196802	0.0160614	0.013108	0.0106977	0.00873057	0.0126695	0.287947	0.315094	0
pericyte	HGSNAT	0.274173	0.000538826	0	0.00765481	0.00249156	0.000112752	0.0443623	0.0196802	0.00873057	0.00387309	0.00171819	0.0289263	0.0029411	0.00478559	0.0289263
pericyte	HHAT	0.0504213	0.000234338	0.00221443	0	2.01752e-05	0.000171835	0.0443623	0.013108	0.00387309	0.0011444	0.000338143	0.0264476	2.63163e-05	5.37912e-05	0.0264477
pericyte	HHEX	0.161094	0.00671612	0	0	0	0.00181132	0.00873057	0.00474574	0.00257967	0.00140225	0.000762229	0.0404734	1.01935e-12	3.39876e-12	0.0404734
pericyte	HHIP	0.0433948	0.00028572	0	0	0	7.98706e-05	0.0443623	0.0196802	0.00873057	0.00387309	0.00171819	0.00197078	0.451919	0.467359	0
pericyte	HIF1A	0.256085	0	0.00342536	0.00417284	0	0	0.00873057	0.005815	0.00387309	0.00257967	0.00171819	0.0263727	0.000113687	0.000218629	0.0263727
pericyte	HIF3A	0.062394	0	8.33726e-05	0.00118646	0	0	0.00873057	0.00712519	0.005815	0.00474574	0.00387309	0.0174816	0.0251514	0.0349325	0.0174816
pericyte	HIGD1B	0.239952	8.77869e-06	0.000867818	0.0116187	0.0345761	0.0116323	0.1	0.0543577	0.0295475	0.0160613	0.00873057	0.0823776	7.65722e-06	1.6361e-05	0.0823776
pericyte	HILPDA	0.113779	0	0	0.00125717	0	0	0.00387309	0.0031609	0.00257967	0.00210532	0.00171819	0.0106484	0.00332049	0.00535633	0.0106484
pericyte	HIP1	0.15631	0.00383148	0.00528673	0.00352331	0.000328551	0	0.00873057	0.00712519	0.005815	0.00474574	0.00387309	0.0629525	1.03699e-09	2.92795e-09	0.0629525
pericyte	HIPK1	0.111239	0	9.03009e-05	0.000990007	0	0	0.000762229	0.00062207	0.000507683	0.00041433	0.000338143	0.00960559	2.46432e-13	8.51072e-13	0.00960559
pericyte	HIPK2	0.129106	0	0.000576074	0.00352282	0	0	0.000762229	0.00062207	0.000507683	0.00041433	0.000338143	0.0307301	1.08359e-55	1.10781e-54	0.0307301
pericyte	HIVEP1	0.0919063	0.00178989	0.00344268	0	0.00117952	0.00033592	0.0443623	0.0160614	0.005815	0.00210532	0.000762229	0.0302677	5.85342e-09	1.58045e-08	0.0302677
pericyte	HK1	0.158507	0.0015179	0.00228101	0.0022461	0	0.00112006	0.0443623	0.0160614	0.005815	0.00210532	0.000762229	0.0246914	2.81059e-07	6.76623e-07	0.0246914
pericyte	HK2	0.0507466	2.42825e-06	6.44309e-05	0.000467472	0.000675448	0	0.1	0.066605	0.0443623	0.0295475	0.0196802	0.00169835	0.496515	0.506021	0
pericyte	HLA-DMA	0.267891	0.0379544	0	0	0	0.00938495	0.00873057	0.00474574	0.00257967	0.00140225	0.000762229	0.12038	4.46975e-63	5.23733e-62	0.12038
pericyte	HLA-DMB	0.25925	0.0162613	0.0381457	0	0.00540738	0.00189626	0.00873057	0.00474574	0.00257967	0.00140225	0.000762229	0.169855	1.19493e-101	2.12642e-100	0.169855
pericyte	HLA-DOA	0.167668	0.00542847	0.00398262	0	0	0.000889923	0.00873057	0.00474574	0.00257967	0.00140225	0.000762229	0.0485022	6.56946e-11	1.99148e-10	0.0485023
pericyte	HLA-DOB	0.177592	0.0205756	0.0183196	0	0	0.000183134	0.00873057	0.005815	0.00387309	0.00257967	0.00171819	0.146762	1.8886e-39	1.44511e-38	0.146762
pericyte	HLA-DPA1	0.157443	0.000135619	0.156935	0.037352	0	0.0457118	0.1	0.0295475	0.00873057	0.00257967	0.000762229	0.229912	2.39319e-286	1.58903e-284	0.229912
pericyte	HLA-DPB1	0.14792	0.000181203	0.182521	0	0	0.0785678	0.1	0.0295475	0.00873057	0.00257967	0.000762229	0.241767	0	0	0.241767
pericyte	HLA-DQA1	0.211312	0.0381945	0	0	0	0.0079753	0.00873057	0.00474574	0.00257967	0.00140225	0.000762229	0.142621	3.22959e-76	4.43171e-75	0.142621
pericyte	HLA-DQA2	0.220444	0.000793242	0.0168723	0	0.00406565	0.00527592	0.0443623	0.0160614	0.005815	0.00210532	0.000762229	0.0661347	3.11803e-50	2.93952e-49	0.0661347
pericyte	HLA-DQB1	0.258249	0.0516038	0.0062794	0	0.00736122	0.00352233	0.00873057	0.00474574	0.00257967	0.00140225	0.000762229	0.169554	7.78304e-85	1.18084e-83	0.169554
pericyte	HLA-DQB2	0.0871972	1.71304e-05	0.0170204	0.00196981	0	0.000632712	0.1	0.0295475	0.00873057	0.00257967	0.000762229	0.0377425	4.10267e-06	8.97413e-06	0.0377425
pericyte	HLA-DRA	0.149332	0.268866	0	0	0	0.0482988	0.00873057	0.00474574	0.00257967	0.00140225	0.000762229	0.537369	0	0	0.537369
pericyte	HLA-DRB	0.261558	0.00177162	0.0592372	0	0	0	0.000762229	0.00062207	0.000507683	0.00041433	0.000338143	0.188792	0	0	0.188792
pericyte	HLA-E	0.122646	0.0916134	0	0	0	0.0174662	0.00873057	0.00474574	0.00257967	0.00140225	0.000762229	0.372955	9.1931e-302	6.60086e-300	0.372955
pericyte	HLA-F	0.0690806	4.94352e-05	0.119372	0.000486666	0.0193643	0.00727724	0.1	0.0241143	0.005815	0.00140225	0.000338143	0.231915	1.01225e-248	5.29716e-247	0.231915
pericyte	HLA-G	0.216283	0.0216	0	0	0.0111317	0.0036003	0.00873057	0.00474574	0.00257967	0.00140225	0.000762229	0.12233	1.13613e-103	2.03942e-102	0.12233
pericyte	HLCS	0.0773011	0.00143405	0.00505874	0	0	7.2646e-05	0.0443623	0.0160614	0.005815	0.00210532	0.000762229	0.0266392	0.167226	0.192979	0
pericyte	HLF	0.0941098	0	0.00146471	0.00146205	0	0	0.00873057	0.00712519	0.005815	0.00474574	0.00387309	0.0257321	0.00380403	0.0060713	0.0257321
pericyte	HLX	0.129024	0.0026108	0.0042616	0	0.000154318	0.000247787	0.0443623	0.013108	0.00387309	0.0011444	0.000338143	0.0204552	0.00247051	0.00406593	0.0204552
pericyte	HMBS	0.117081	1.93183e-05	0.0101638	0	0	0.000821805	0.1	0.0362049	0.013108	0.00474574	0.00171819	0.0109341	0.0233346	0.0326589	0.0109341
pericyte	HMG20B	0.227427	0.00373444	0	0	0.000124563	0.00108723	0.00873057	0.00474574	0.00257967	0.00140225	0.000762229	0.0173029	6.96393e-05	0.000136619	0.0173029
pericyte	HMGA1	0.247157	1.4287e-05	0.00723316	0.0237365	0	0.00133466	0.1	0.0362049	0.013108	0.00474574	0.00171819	0.0524564	0.000176122	0.000332789	0.0524564
pericyte	HMGA2	0.0650255	0	0	0.000236845	0	0	0.00171819	0.0011444	0.000762229	0.000507683	0.000338143	0.00361975	0.00472146	0.0074375	0.00361975
pericyte	HMGB1	0.255989	0	0	0.00971082	0.00234163	0	0.00171819	0.0011444	0.000762229	0.000507683	0.000338143	0.0448603	3.09652e-89	4.91543e-88	0.0448603
pericyte	HMGB2	0.170385	0.00119978	0.00124283	0.000274894	5.72028e-05	9.42229e-05	0.00171819	0.00140225	0.0011444	0.000933968	0.000762229	0.0164089	1.01991e-10	3.04837e-10	0.0164089
pericyte	HMGCLL1	0.121065	0.00577077	0.00248143	0	0	0.000238852	0.0196802	0.00873057	0.00387309	0.00171819	0.000762229	0.0295696	0.0139447	0.0202703	0.0295696
pericyte	HMGCR	0.19054	0.0010018	0	0	0.000889213	0.00101717	0.0443623	0.0160614	0.005815	0.00210532	0.000762229	0.00989389	4.58482e-06	9.98985e-06	0.00989389
pericyte	HMGCS1	0.123893	0.00239331	0.00209133	0	0.000814219	0.00070201	0.0443623	0.013108	0.00387309	0.0011444	0.000338143	0.0208719	1.46423e-15	5.651e-15	0.0208719
pericyte	HMGCS2	0.0560126	0	0	0.000228432	0.000478855	9.43947e-05	0.00873057	0.00712519	0.005815	0.00474574	0.00387309	0.0128431	0.0414774	0.0553418	0
pericyte	HMGN1	0.163431	4.20492e-05	0.112385	0	0.0129126	0.0116597	0.1	0.0241143	0.005815	0.00140225	0.000338143	0.153803	2.25487e-189	8.54224e-188	0.153803
pericyte	HMGN2	0.208211	0.000274913	0.00462346	0.00434949	0	0.00100787	0.0443623	0.0160614	0.005815	0.00210532	0.000762229	0.031043	3.62522e-06	7.96645e-06	0.031043
pericyte	HMGN5	0.0787591	0	0	0.000374626	0	0	0.0443623	0.0295475	0.0196802	0.013108	0.00873057	0.00141405	0.503449	0.512158	0
pericyte	HMMR	0.0781138	0.00319915	0.000799007	0	4.65452e-05	1.49686e-05	0.0196802	0.00873057	0.00387309	0.00171819	0.000762229	0.0196938	0.156126	0.181661	0
pericyte	HMOX1	0.115109	0	0.000244046	0.00163237	0.00088709	0.000604043	0.00873057	0.00712519	0.005815	0.00474574	0.00387309	0.0255129	0.000494216	0.00088689	0.0255128
pericyte	HMOX2	0.0951757	0.000538826	0.000359042	9.75601e-05	0.000288182	6.67195e-06	0.00387309	0.00257967	0.00171819	0.0011444	0.000762229	0.0129399	0.000204227	0.000383314	0.0129399
pericyte	HNF1A	0.0455609	0	0	2.14768e-05	0	0	0.000762229	0.000507683	0.000338143	0.00022522	0.000150008	0.000470857	0.223032	0.250358	0
pericyte	HNF1B	0.062813	0.000346512	0.000254038	0	0.000591937	0.000137357	0.0443623	0.0160614	0.005815	0.00210532	0.000762229	0.013006	5.61633e-05	0.000111335	0.013006
pericyte	HNF4A	0.0959698	0.00243908	0.00274773	0.00393181	0.00427136	0.00301151	0.0443623	0.0362049	0.0295475	0.0241143	0.0196802	0.0212729	0.411468	0.431231	0
pericyte	HNRNPD	0.260353	0.0163688	0	0	0	0.000986839	0.00387309	0.00257967	0.00171819	0.0011444	0.000762229	0.0591956	8.15372e-25	4.23815e-24	0.0591956
pericyte	HNRNPF	0.177746	4.35277e-05	0.0438683	0	0	0.00640168	0.1	0.0295475	0.00873057	0.00257967	0.000762229	0.0496693	9.79984e-36	6.90799e-35	0.0496693
pericyte	HNRNPM	0.265291	0	0.00466345	0.00353951	0	0	0.000762229	0.00062207	0.000507683	0.00041433	0.000338143	0.0299463	1.55522e-50	1.47519e-49	0.0299463
pericyte	HNRNPUL1	0.276216	0	0	0.00439576	0.0018755	0	0.00171819	0.0011444	0.000762229	0.000507683	0.000338143	0.0221517	4.2515e-33	2.81685e-32	0.0221517
pericyte	HOMER1	0.0725487	0.000285088	0.00315074	0	0	0.000162588	0.0443623	0.0160614	0.005815	0.00210532	0.000762229	0.0196064	0.0527664	0.0686108	0
pericyte	HOPX	0.0908381	0.000552721	0.00333414	0	1.16828e-05	0.000198176	0.0443623	0.0196802	0.00873057	0.00387309	0.00171819	0.0128184	0.205751	0.232524	0
pericyte	HOXA10	0.0648266	0	0	0.000965675	0	0	0.0196802	0.013108	0.00873057	0.005815	0.00387309	0.011055	0.237354	0.265326	0
pericyte	HOXA11	0.0493052	0.000345459	0.00100845	0	0.00121441	0	0.0443623	0.0241143	0.013108	0.00712519	0.00387309	0.0232783	0.0522796	0.0680638	0
pericyte	HOXA3	0.268497	0.00196443	0.00620403	0.00606886	0	0.018238	0.0443623	0.0160614	0.005815	0.00210532	0.000762229	0.0870102	9.09132e-138	2.23661e-136	0.0870102
pericyte	HOXA9	0.0654574	0.000111424	0.000942234	0.000801555	0	0	0.0196802	0.0160614	0.013108	0.0106977	0.00873057	0.0128573	0.30784	0.334532	0
pericyte	HOXB2	0.142516	0.006005	0.00577507	0	4.1404e-05	0.000218452	0.0196802	0.00712519	0.00257967	0.000933968	0.000338143	0.0441628	9.49888e-05	0.000184046	0.0441628
pericyte	HOXB3	0.138409	0.00346374	0.00281043	0	0.000567274	0.000325989	0.0196802	0.00712519	0.00257967	0.000933968	0.000338143	0.0291806	1.5004e-07	3.67949e-07	0.0291806
pericyte	HOXB4	0.143995	0	0	0.000311537	0.00385821	0	0.00873057	0.00712519	0.005815	0.00474574	0.00387309	0.025752	0.000237116	0.000441287	0.0257521
pericyte	HOXC8	0.0674906	0.000766142	0.00794487	0.000121843	0	0.000158836	0.0443623	0.0160614	0.005815	0.00210532	0.000762229	0.047365	0.00305341	0.00495039	0.047365
pericyte	HP	0.0582076	0	0.000546435	0	0	0	0.0196802	0.013108	0.00873057	0.005815	0.00387309	0.00506332	0.472617	0.484785	0
pericyte	HPGD	0.0543675	4.65537e-05	0.00432699	0	0	0.000283399	0.0443623	0.0160614	0.005815	0.00210532	0.000762229	0.0356032	0.000301014	0.00055271	0.0356032
pericyte	HPGDS	0.0339801	0.00127295	0.00142934	0.00204589	0.00225098	0.00172092	0.0443623	0.0362049	0.0295475	0.0241143	0.0196802	0.0303372	0.37362	0.396819	0
pericyte	HPX	0.0582612	0.000490391	0.000828829	0	0	3.70893e-05	0.0443623	0.0241143	0.013108	0.00712519	0.00387309	0.00348792	0.446785	0.463136	0
pericyte	HR	0.0531588	0.000651067	0.00125163	0.000613794	7.28797e-05	8.21261e-05	0.0443623	0.0160614	0.005815	0.00210532	0.000762229	0.0221397	0.0103455	0.0153899	0.0221397
pericyte	HRAS	0.133086	3.39981e-05	0.0338392	0	0.00132844	0.000587477	0.1	0.0295475	0.00873057	0.00257967	0.000762229	0.0337103	1.15777e-05	2.43502e-05	0.0337103
pericyte	HRH1	0.0805893	0.000750299	0.00268992	0	0	0.000276036	0.0443623	0.0160614	0.005815	0.00210532	0.000762229	0.0168963	0.0117638	0.0173039	0.0168963
pericyte	HRH2	0.0960102	0	0	0.000635396	0.00148548	0	0.0196802	0.013108	0.00873057	0.005815	0.00387309	0.0181976	0.0512599	0.0668772	0
pericyte	HRH3	0.0592838	0	0.000578218	0	0	3.97655e-05	0.00873057	0.00474574	0.00257967	0.00140225	0.000762229	0.00952231	0.0780665	0.097781	0
pericyte	HS3ST4	0.0543545	0	0	9.8221e-05	0	0	0.000762229	0.00062207	0.000507683	0.00041433	0.000338143	0.00180151	0.0258404	0.0357528	0.00180151
pericyte	HSD11B1	0.0533086	0.0003109	0.0011567	0	0.000330086	0.000285971	0.0443623	0.0241143	0.013108	0.00712519	0.00387309	0.013983	0.140827	0.165734	0
pericyte	HSD17B11	0.258612	0	0.0018899	0.00361385	0.0020036	0.000787609	0.00873057	0.00712519	0.005815	0.00474574	0.00387309	0.0274424	0.000435132	0.000783593	0.0274424
pericyte	HSD17B12	0.168812	4.75536e-05	0.0510012	0	0	0.00587483	0.1	0.0295475	0.00873057	0.00257967	0.000762229	0.0514128	1.16286e-32	7.62282e-32	0.0514128
pericyte	HSD17B2	0.0476767	0.000386222	0.000439509	0.000620533	0.000588509	8.45324e-05	0.0443623	0.0362049	0.0295475	0.0241143	0.0196802	0.00490723	0.476314	0.487848	0
pericyte	HSD17B4	0.184581	0	0.000504103	0.00095528	0	0	0.000762229	0.00062207	0.000507683	0.00041433	0.000338143	0.00783308	7.99947e-10	2.27111e-09	0.00783308
pericyte	HSD17B8	0.146189	0	0	0	0.000146154	0	0.00171819	0.0011444	0.000762229	0.000507683	0.000338143	0.0009975	0.146242	0.171356	0
pericyte	HSD3B7	0.133172	0	0	0.00663663	0	0	0.0196802	0.013108	0.00873057	0.005815	0.00387309	0.0357534	0.00565592	0.00881507	0.0357534
pericyte	HSF1	0.168906	0.000454668	0.0099008	0	0.00103867	0.00206162	0.0443623	0.013108	0.00387309	0.0011444	0.000338143	0.0465837	1.02557e-32	6.72997e-32	0.0465837
pericyte	HSP90AA1	0.26481	0.0211701	4.10546e-05	0	0.00193876	0.00103096	0.00873057	0.00387309	0.00171819	0.000762229	0.000338143	0.0655656	7.25686e-19	3.16686e-18	0.0655656
pericyte	HSP90AB1	0.25666	0.00166218	0.0108674	0	0.00707973	0.00702451	0.0443623	0.0160614	0.005815	0.00210532	0.000762229	0.065553	1.64091e-67	2.01444e-66	0.065553
pericyte	HSP90B1	0.272006	0.0235854	0	0	0	0.0062574	0.00873057	0.00474574	0.00257967	0.00140225	0.000762229	0.0795281	8.1466e-34	5.46202e-33	0.0795281
pericyte	HSPA1A	0.145944	2.98877e-05	0.0278695	0	0.00179335	0.000341726	0.1	0.0295475	0.00873057	0.00257967	0.000762229	0.029709	7.35267e-05	0.000143907	0.029709
pericyte	HSPA1B	0.100106	0.000515636	0.00431211	0	0.000422826	0.000727943	0.0196802	0.00873057	0.00387309	0.00171819	0.000762229	0.0428502	4.76468e-12	1.53639e-11	0.0428502
pericyte	HSPA2	0.118325	0	0.00169324	0	0	0.00037274	0.00873057	0.00474574	0.00257967	0.00140225	0.000762229	0.0159977	0.000459987	0.000826905	0.0159977
pericyte	HSPA4	0.238539	0.00208024	0.0230933	0.00657059	0	0.00354583	0.0443623	0.0160614	0.005815	0.00210532	0.000762229	0.0696509	5.87585e-21	2.72602e-20	0.0696509
pericyte	HSPA4L	0.0672349	0	0	0.00125013	0.000409102	0	0.0196802	0.013108	0.00873057	0.005815	0.00387309	0.0188925	0.0761476	0.0955326	0
pericyte	HSPA6	0.0569444	0.000229153	0.000298678	0	0	4.8854e-05	0.00873057	0.00474574	0.00257967	0.00140225	0.000762229	0.00861381	0.11192	0.135378	0
pericyte	HSPA8	0.259883	0.00838704	0.0117687	0	0	0.00249387	0.00873057	0.00474574	0.00257967	0.00140225	0.000762229	0.0693964	5.46176e-24	2.76446e-23	0.0693964
pericyte	HSPA9	0.210898	0.00217598	0.000766584	0	0.00218546	0.00020345	0.0196802	0.0106977	0.005815	0.0031609	0.00171819	0.0159944	0.00855108	0.0128896	0.0159944
pericyte	HSPB1	0.109606	7.97628e-05	0.175057	0	0.0187971	0.024629	0.1	0.0241143	0.005815	0.00140225	0.000338143	0.235038	0	0	0.235038
pericyte	HSPB6	0.174554	0.00141466	0.0240249	0	0.00315283	0.0015508	0.0443623	0.0160614	0.005815	0.00210532	0.000762229	0.0721702	2.14616e-21	1.01242e-20	0.0721702
pericyte	HSPBP1	0.137198	0.00132886	0	0	0	0.000409933	0.00873057	0.00474574	0.00257967	0.00140225	0.000762229	0.0101468	0.0135077	0.0197047	0.0101468
pericyte	HSPD1	0.281058	0.00576132	0	0	0	0.000216727	0.00387309	0.00257967	0.00171819	0.0011444	0.000762229	0.0197042	0.000245418	0.000455914	0.0197042
pericyte	HSPE1	0.204392	0	0.00507452	0.00121183	0	0	0.000762229	0.00062207	0.000507683	0.00041433	0.000338143	0.0297881	4.43804e-48	4.03013e-47	0.0297881
pericyte	HSPG2	0.280816	3.9622e-05	0.0861311	0.0435587	0.00839353	0.0161316	0.1	0.0241143	0.005815	0.00140225	0.000338143	0.182599	4.13976e-167	1.34542e-165	0.182599
pericyte	HSPH1	0.104489	0.00059152	0.00068905	0	0	0.000326516	0.00387309	0.00257967	0.00171819	0.0011444	0.000762229	0.0146618	1.57963e-05	3.28313e-05	0.0146618
pericyte	HTR1A	0.131387	0.00204918	0	0	5.98198e-05	0	0.00387309	0.00210532	0.0011444	0.00062207	0.000338143	0.0149403	0.0069469	0.0106392	0.0149404
pericyte	HTR1B	0.0966061	0.00289545	0	0	0	6.10886e-05	0.0196802	0.00873057	0.00387309	0.00171819	0.000762229	0.00929859	0.313792	0.339962	0
pericyte	HTR2A	0.049587	0.000543952	0.00177061	0	0	0.000105131	0.0443623	0.0160614	0.005815	0.00210532	0.000762229	0.0165852	0.077261	0.0968508	0
pericyte	HTR2C	0.0450534	0	0	0	0	0	0.000150008	0.000122424	9.99128e-05	8.15408e-05	6.6547e-05	0	0.641158	0.649042	0
pericyte	HTR3A	0.0523148	0	0.000458767	0.00171672	0	0	0.0196802	0.0160614	0.013108	0.0106977	0.00873057	0.0206886	0.199464	0.226331	0
pericyte	HTR6	0.0795351	0	0	0	0	0	0.000150008	0.000122424	9.99128e-05	8.15408e-05	6.6547e-05	0	0.609384	0.617687	0
pericyte	HTR7	0.0696635	0	0	0	0	0	0.000150008	0.000122424	9.99128e-05	8.15408e-05	6.6547e-05	0	0.748874	0.754126	0
pericyte	HTRA2	0.240864	0	0	0.00174358	0	0	0.00387309	0.00257967	0.00171819	0.0011444	0.000762229	0.00710222	0.00642702	0.00991181	0.00710222
pericyte	HTT	0.121131	0.00100345	0.00453598	0	0	0.000585437	0.0443623	0.013108	0.00387309	0.0011444	0.000338143	0.0242048	3.42036e-07	8.15473e-07	0.0242048
pericyte	HUS1	0.168091	0	0.0113115	0	0	0.000901746	0.0443623	0.0160614	0.005815	0.00210532	0.000762229	0.0313412	0.000226176	0.0004222	0.0313412
pericyte	HUWE1	0.22022	0.00232052	0.0173066	0	0	0.00429505	0.0443623	0.0160614	0.005815	0.00210532	0.000762229	0.0475673	1.50089e-20	6.87029e-20	0.0475673
pericyte	HVCN1	0.192932	0.0395192	0.0427387	0	0.0050594	0	0.00873057	0.00474574	0.00257967	0.00140225	0.000762229	0.2641	1.36894e-152	3.93171e-151	0.2641
pericyte	HYOU1	0.213377	0.0045629	0	0	0	0.00217348	0.00873057	0.00474574	0.00257967	0.00140225	0.000762229	0.0254623	8.92914e-11	2.68832e-10	0.0254623
pericyte	IAPP	0.0439303	0.000116401	0	0	0	0.000491914	0.0443623	0.0160614	0.005815	0.00210532	0.000762229	0.0110831	8.55391e-11	2.58038e-10	0.0110831
pericyte	IBSP	0.0465259	6.07932e-05	5.337e-05	0	0	3.99009e-05	0.0443623	0.0160614	0.005815	0.00210532	0.000762229	0.00136616	0.396708	0.418104	0
pericyte	ICA1	0.111911	0.000152066	0.00444715	0	0	3.81967e-05	0.0443623	0.013108	0.00387309	0.0011444	0.000338143	0.0211345	0.18205	0.208178	0
pericyte	ICAM1	0.245234	1.80156e-05	0.00919093	0.0167399	0	0.00222427	0.1	0.0362049	0.013108	0.00474574	0.00171819	0.043319	3.61884e-05	7.3099e-05	0.043319
pericyte	ICAM2	0.26541	0.00397653	0.00741253	0.00239751	0	0	0.00873057	0.00712519	0.005815	0.00474574	0.00387309	0.0402238	8.49394e-05	0.000165353	0.0402238
pericyte	ICAM3	0.188701	2.80936e-05	0.0354467	0.00307233	0.000661868	0.00123385	0.1	0.0241143	0.005815	0.00140225	0.000338143	0.0499769	2.76443e-13	9.54184e-13	0.0499769
pericyte	ICAM4	0.0701993	0	0	0	0.00118548	0.00126275	0.0196802	0.0160614	0.013108	0.0106977	0.00873057	0.0238354	0.100294	0.122807	0
pericyte	ICAM5	0.0454694	0	6.27245e-05	6.36358e-05	0	0	0.00171819	0.00140225	0.0011444	0.000933968	0.000762229	0.00275269	0.074723	0.093898	0
pericyte	ICMT	0.202544	2.32191e-05	0.0225519	0	0	0.00540453	0.1	0.0295475	0.00873057	0.00257967	0.000762229	0.034406	1.93042e-28	1.11614e-27	0.034406
pericyte	ICOS	0.0472516	0	0	0	0	0	0.000150008	0.000122424	9.99128e-05	8.15408e-05	6.6547e-05	0	0.652861	0.660563	0
pericyte	ICOSLG	0.153367	0.00162147	0.011296	0	0	0.00168059	0.0443623	0.0196802	0.00873057	0.00387309	0.00171819	0.0302227	7.28279e-05	0.00014263	0.0302227
pericyte	ID1	0.193807	0.229979	0.0388946	0	0	0.00201623	0.00873057	0.00474574	0.00257967	0.00140225	0.000762229	0.453907	4.04769e-211	1.78532e-209	0.453907
pericyte	ID2	0.260817	0	0.0393025	0.0186077	0	0	0.00873057	0.00712519	0.005815	0.00474574	0.00387309	0.153275	3.61998e-45	3.11763e-44	0.153275
pericyte	ID3	0.264332	0.110797	0	0	0	0.0149472	0.00873057	0.00474574	0.00257967	0.00140225	0.000762229	0.252154	1.07322e-138	2.65085e-137	0.252154
pericyte	ID4	0.0598686	0.000412037	0.00662667	0	0.000335184	0.000185459	0.0443623	0.0160614	0.005815	0.00210532	0.000762229	0.0490672	1.46287e-05	3.04868e-05	0.0490672
pericyte	IDH1	0.114873	0.0010885	0	0	0.000779595	0	0.00387309	0.00210532	0.0011444	0.00062207	0.000338143	0.0154695	1.16412e-08	3.09448e-08	0.0154695
pericyte	IDH2	0.16778	0	0	0.000111235	6.60642e-05	0	0.00171819	0.0011444	0.000762229	0.000507683	0.000338143	0.00105342	0.164685	0.190507	0
pericyte	IDH3A	0.180143	0.00441096	0	0	0.000193621	0.000367637	0.00873057	0.00387309	0.00171819	0.000762229	0.000338143	0.0209751	0.000329953	0.000603334	0.0209751
pericyte	IDI1	0.229863	0.0115804	0	0	0	0.00071501	0.0196802	0.0106977	0.005815	0.0031609	0.00171819	0.017202	0.115096	0.138786	0
pericyte	IDNK	0.111334	0	0	0.000296682	0	0	0.000762229	0.00062207	0.000507683	0.00041433	0.000338143	0.00265436	0.00371325	0.0059341	0.00265436
pericyte	IDO1	0.132733	0.00147965	0.00527529	0.000534012	0.00638375	0.00779302	0.0443623	0.0241143	0.013108	0.00712519	0.00387309	0.0906789	8.97788e-27	4.95428e-26	0.0906789
pericyte	IDS	0.263346	0	0.0106887	0.00184839	0	0	0.000762229	0.00062207	0.000507683	0.00041433	0.000338143	0.0453655	1.62681e-78	2.28309e-77	0.0453655
pericyte	IER3	0.178033	0.00838556	0	0	0	0.00112849	0.00873057	0.00474574	0.00257967	0.00140225	0.000762229	0.0396778	3.884e-07	9.21387e-07	0.0396778
pericyte	IER5	0.256009	0.00102795	0.015238	0	0	0.00684117	0.0443623	0.0160614	0.005815	0.00210532	0.000762229	0.0474739	1.90763e-33	1.26936e-32	0.0474739
pericyte	IFI16	0.224056	0.00159876	0.0217856	0.00362703	0	0.00395052	0.0443623	0.0160614	0.005815	0.00210532	0.000762229	0.0640119	1.61833e-24	8.34156e-24	0.0640119
pericyte	IFI27	0.209224	0.0738511	0.157084	0	0.0124876	0.00133424	0.00873057	0.00387309	0.00171819	0.000762229	0.000338143	0.479592	0	0	0.479592
pericyte	IFI30	0.249429	0.0108785	0.00550245	0	0.0016577	0.000207806	0.00873057	0.00387309	0.00171819	0.000762229	0.000338143	0.0569714	5.34599e-17	2.18619e-16	0.0569714
pericyte	IFI35	0.156833	0.00757128	0.00267136	0.00044722	0	0	0.00387309	0.0031609	0.00257967	0.00210532	0.00171819	0.0606158	1.23646e-24	6.39995e-24	0.0606158
pericyte	IFI44L	0.216827	0	0.0397492	0.0829347	0.0109057	0	0.00387309	0.0031609	0.00257967	0.00210532	0.00171819	0.370331	0	0	0.370331
pericyte	IFI6	0.208622	0.00726052	0.286144	0.0136526	0	0.0298683	0.00387309	0.00257967	0.00171819	0.0011444	0.000762229	0.602969	0	0	0.602969
pericyte	IFIH1	0.166183	0.00519139	0.0112359	0	0.00108562	0.00317929	0.0196802	0.0106977	0.005815	0.0031609	0.00171819	0.0702848	2.84657e-18	1.21644e-17	0.0702848
pericyte	IFIT1	0.18267	0	0.0226081	0.0591074	0	0	0.00387309	0.0031609	0.00257967	0.00210532	0.00171819	0.30011	0	0	0.30011
pericyte	IFIT2	0.192337	0.0132415	0.020714	0.001043	0	0	0.00387309	0.0031609	0.00257967	0.00210532	0.00171819	0.147132	1.03375e-110	1.98243e-109	0.147133
pericyte	IFIT3	0.134119	0.00123952	0.0200536	0.00277161	0	0	0.00387309	0.0031609	0.00257967	0.00210532	0.00171819	0.146446	3.07916e-122	6.64818e-121	0.146446
pericyte	IFIT5	0.0535062	3.27604e-05	0.00343611	0	0	0.000326039	0.0443623	0.0160614	0.005815	0.00210532	0.000762229	0.0308792	5.23255e-05	0.000103994	0.0308792
pericyte	IFITM1	0.180886	0.0354675	0.146323	0.0600931	0	0	0.00387309	0.0031609	0.00257967	0.00210532	0.00171819	0.550712	0	0	0.550712
pericyte	IFITM2	0.226886	0	0.0816033	0	0	0.0136317	0.00873057	0.00474574	0.00257967	0.00140225	0.000762229	0.274739	6.25728e-271	3.67988e-269	0.274739
pericyte	IFNA1	0.0849644	7.09949e-05	0.000550901	0.000117634	0	1.25155e-05	0.00387309	0.0031609	0.00257967	0.00210532	0.00171819	0.00844723	0.0291539	0.0399436	0.00844723
pericyte	IFNA2	0.0703967	0	0	5.81081e-05	0	0	0.00171819	0.00140225	0.0011444	0.000933968	0.000762229	0.000820255	0.312419	0.338751	0
pericyte	IFNA4/10/17	0.0632539	0	8.51246e-05	0.000115809	0	0	0.00171819	0.00140225	0.0011444	0.000933968	0.000762229	0.00314587	0.0497962	0.0652295	0
pericyte	IFNA5	0.0757666	0	0	0.000314577	0	0	0.00387309	0.00257967	0.00171819	0.0011444	0.000762229	0.00408608	0.0716205	0.0903672	0
pericyte	IFNA6	0.0617999	0	6.52073e-05	0.000377762	0	0	0.00171819	0.0011444	0.000762229	0.000507683	0.000338143	0.00709541	2.56081e-06	5.70866e-06	0.00709541
pericyte	IFNA8	0.0466462	0	0.000261955	0.00117457	0	0	0.0443623	0.0295475	0.0196802	0.013108	0.00873057	0.00791039	0.464911	0.478232	0
pericyte	IFNAR1	0.232417	0	0.0224136	0.000186369	0	0	0.000762229	0.00062207	0.000507683	0.00041433	0.000338143	0.0884627	4.22822e-163	1.3321e-161	0.0884627
pericyte	IFNAR2	0.253522	1.06959e-05	0.00866616	0	0	0.00577334	0.1	0.0295475	0.00873057	0.00257967	0.000762229	0.0251325	1.87745e-25	9.94276e-25	0.0251325
pericyte	IFNB1	0.109125	0.000206318	0.000352278	2.38178e-05	0	0	0.00387309	0.0031609	0.00257967	0.00210532	0.00171819	0.00507668	0.144334	0.169377	0
pericyte	IFNE	0.021992	0	0	0	0	0	0.000150008	0.000122424	9.99128e-05	8.15408e-05	6.6547e-05	0	0.835866	0.838037	0
pericyte	IFNG	0.0535527	0	0.00277954	0	0	4.19453e-05	0.0443623	0.0160614	0.005815	0.00210532	0.000762229	0.0214533	0.177295	0.203456	0
pericyte	IFNGR1	0.271238	0	0	0.00357538	0.00115198	0	0.00171819	0.0011444	0.000762229	0.000507683	0.000338143	0.0170916	7.18964e-23	3.53591e-22	0.0170916
pericyte	IFNGR2	0.269262	0	0.0121029	0	0	0	0.000762229	0.00062207	0.000507683	0.00041433	0.000338143	0.0429378	1.53987e-71	1.98511e-70	0.0429378
pericyte	IFNL1	0.0474331	0	0	0.00158753	0	0	0.0196802	0.013108	0.00873057	0.005815	0.00387309	0.0243918	0.0488539	0.0641174	0
pericyte	IFNL2/3	0.0630334	0	0	0.000105262	0	0	0.00387309	0.00257967	0.00171819	0.0011444	0.000762229	0.00164753	0.275325	0.303	0
pericyte	IFNW1	0.0282834	1.58872e-05	0.000538442	0	0	7.37582e-05	0.0443623	0.0160614	0.005815	0.00210532	0.000762229	0.0103818	0.0535284	0.069543	0
pericyte	IFRD1	0.20124	0	0.00467948	0	0	0.000573653	0.00873057	0.00474574	0.00257967	0.00140225	0.000762229	0.0235717	2.19902e-05	4.52934e-05	0.0235718
pericyte	IFT140	0.102339	0	0	0.00128487	0.000485953	0.000172438	0.00873057	0.00712519	0.005815	0.00474574	0.00387309	0.0166807	0.018003	0.0256682	0.0166807
pericyte	IFT172	0.0642364	0.000469511	0.000714207	0	1.15305e-05	8.55426e-05	0.00873057	0.00387309	0.00171819	0.000762229	0.000338143	0.0171703	0.00184244	0.00307904	0.0171703
pericyte	IFT57	0.102114	1.14462e-05	0.0133447	0	0.000103114	6.60887e-05	0.1	0.0241143	0.005815	0.00140225	0.000338143	0.0237848	0.127275	0.151459	0
pericyte	IFT88	0.18886	0	0	0.00117334	0.000458072	0	0.00171819	0.0011444	0.000762229	0.000507683	0.000338143	0.00854529	4.38405e-09	1.19153e-08	0.00854529
pericyte	IGBP1	0.217523	0	0	0.00580438	0.00187138	0	0.00171819	0.0011444	0.000762229	0.000507683	0.000338143	0.0340074	1.62992e-56	1.6944e-55	0.0340074
pericyte	IGF1	0.12388	0.00157698	0.0223828	0.00185913	0	0.00105977	0.0443623	0.0160614	0.005815	0.00210532	0.000762229	0.0804962	7.63589e-11	2.30796e-10	0.0804962
pericyte	IGF1R	0.231361	0.00193592	0.00739661	0.0263977	0.00265695	0.000216305	0.0443623	0.0160614	0.005815	0.00210532	0.000762229	0.108208	8.31307e-33	5.4668e-32	0.108208
pericyte	IGF2	0.125703	0.457084	0.0212919	0	0	0.0152564	0.00873057	0.00474574	0.00257967	0.00140225	0.000762229	0.611996	0	0	0.611996
pericyte	IGF2R	0.156552	1.29354e-05	0.00907857	0	0.00194212	0.000659861	0.1	0.0295475	0.00873057	0.00257967	0.000762229	0.0212389	4.08025e-07	9.66086e-07	0.0212389
pericyte	IGFBP3	0.555139	8.10591e-05	0.0194154	0.108137	0.161504	0.0733244	0.1	0.0443623	0.0196802	0.00873057	0.00387309	0.243756	1.53517e-86	2.37585e-85	0.243756
pericyte	IGFBP5	0.260845	0.114217	0.00622234	0	0	0.00604924	0.00873057	0.00474574	0.00257967	0.00140225	0.000762229	0.252423	1.06546e-99	1.8638e-98	0.252423
pericyte	IGFBP6	0.233518	2.29388e-05	0.0241105	0.0127135	0.0013137	0.000915081	0.1	0.0295475	0.00873057	0.00257967	0.000762229	0.0531369	7.2489e-08	1.82256e-07	0.0531369
pericyte	IGFBP7	0.0921697	0.11112	0	0	0	0.0383437	0.00873057	0.00474574	0.00257967	0.00140225	0.000762229	0.504644	0	0	0.504644
pericyte	IGHA1	0.378325	3.80828e-05	0.020215	0.129331	0.0452646	0.00234093	0.1	0.0362049	0.013108	0.00474574	0.00171819	0.200589	1.86781e-56	1.93519e-55	0.200589
pericyte	IGHD	0.156217	0.0383273	0.0218253	0	0	0.00337635	0.00873057	0.00474574	0.00257967	0.00140225	0.000762229	0.237859	5.15495e-122	1.10912e-120	0.237859
pericyte	IGHG1/2	0.526275	0.153489	0.0888272	0.0490233	0.0133779	0	0.00873057	0.00712519	0.005815	0.00474574	0.00387309	0.294141	1.22553e-115	2.4812e-114	0.294141
pericyte	IGHM	0.302518	0.169279	0.210313	0	0	0.00365762	0.00873057	0.00474574	0.00257967	0.00140225	0.000762229	0.472741	0	0	0.472741
pericyte	IGHV1-46	0.094351	0	0	0.000232629	0	0	0.00387309	0.00257967	0.00171819	0.0011444	0.000762229	0.00243055	0.205051	0.231946	0
pericyte	IGHV1-69	0.183522	1.59449e-05	0.015363	0.0269697	0.00125963	0.000516366	0.1	0.0295475	0.00873057	0.00257967	0.000762229	0.104489	2.45027e-15	9.3571e-15	0.104489
pericyte	IGKC	0.355014	0.000321679	0.37053	0.278554	0	0.0214622	0.1	0.0295475	0.00873057	0.00257967	0.000762229	0.26607	3.03679e-79	4.30095e-78	0.26607
pericyte	IGKV4-1	0.141473	0	0.000875591	0.00672641	0.00169751	0	0.00873057	0.00712519	0.005815	0.00474574	0.00387309	0.0543912	2.28865e-10	6.72011e-10	0.0543912
pericyte	IGLC1/2	0.244898	0.000125255	0.28635	0.0546408	0	0.00252901	0.1	0.0241143	0.005815	0.00140225	0.000338143	0.180134	5.34741e-42	4.33906e-41	0.180134
pericyte	IGLL1	0.284401	0	0.0287473	0.106313	0	0	0.000762229	0.00062207	0.000507683	0.00041433	0.000338143	0.321542	0	0	0.321542
pericyte	IGLL5	0.441124	0.110049	0.0013406	0	0	0.00216773	0.00873057	0.00474574	0.00257967	0.00140225	0.000762229	0.15555	3.94887e-35	2.7306e-34	0.15555
pericyte	IGLV1-40	0.146211	0.00635331	0	0	0	0.000128194	0.00873057	0.00474574	0.00257967	0.00140225	0.000762229	0.0321764	0.00652786	0.0100497	0.0321764
pericyte	IGLV3-21	0.0786722	0.00136516	0.00170129	0	0	0.000311299	0.0443623	0.0160614	0.005815	0.00210532	0.000762229	0.0129199	0.00541388	0.0084699	0.0129199
pericyte	IGLV4-69	0.08683	0.00220917	0.00224177	0.00272774	0.00199404	0	0.0443623	0.0362049	0.0295475	0.0241143	0.0196802	0.00916079	0.456048	0.471077	0
pericyte	IGLV6-57	0.0940749	0.000708917	0.00602859	0	0	0.00011677	0.0443623	0.0160614	0.005815	0.00210532	0.000762229	0.0264243	0.12302	0.14702	0
pericyte	IGLV7-43	0.115495	0.000516659	0.00258083	0.00140096	0.00175146	0.00133649	0.0443623	0.0241143	0.013108	0.00712519	0.00387309	0.032373	0.00114397	0.00196277	0.032373
pericyte	IGLV8-61	0.0870676	0.00124231	0.000489913	0	0	0.000359533	0.0443623	0.0160614	0.005815	0.00210532	0.000762229	0.00668678	0.00423188	0.00670392	0.00668678
pericyte	IHH	0.0603857	0.000513991	0	0	0.000392151	2.84166e-05	0.0443623	0.0196802	0.00873057	0.00387309	0.00171819	0.00671051	0.195879	0.222615	0
pericyte	IKBKB	0.179419	0.00167236	0.00509048	0	0.00126682	0.000761147	0.0443623	0.013108	0.00387309	0.0011444	0.000338143	0.0256879	6.32309e-13	2.13829e-12	0.0256878
pericyte	IKBKE	0.133731	0	0	0.000106531	0.000292704	0	0.00387309	0.00257967	0.00171819	0.0011444	0.000762229	0.00295522	0.0849542	0.105743	0
pericyte	IKBKG	0.147464	0.000705652	0.00518025	0.000592222	0	0.000191379	0.0196802	0.00873057	0.00387309	0.00171819	0.000762229	0.0315475	0.00210873	0.00349756	0.0315475
pericyte	IKZF1	0.255744	0	0.0306867	0	0.00658635	0.00451042	0.0443623	0.013108	0.00387309	0.0011444	0.000338143	0.0933169	7.7584e-71	9.93945e-70	0.0933169
pericyte	IKZF2	0.0849929	0.00359631	0.00125168	0	0	3.00128e-05	0.0443623	0.013108	0.00387309	0.0011444	0.000338143	0.00894023	0.36265	0.386564	0
pericyte	IKZF3	0.112648	0.0123091	0	0	0	0.000306737	0.00873057	0.00474574	0.00257967	0.00140225	0.000762229	0.0764545	1.05222e-10	3.14343e-10	0.0764545
pericyte	IL10	0.0811065	0.000525787	0.000483347	0	0	9.45752e-05	0.0443623	0.0160614	0.005815	0.00210532	0.000762229	0.00378081	0.309804	0.33621	0
pericyte	IL10RA	0.123582	0.00635037	0	0	0	9.53494e-05	0.00873057	0.00474574	0.00257967	0.00140225	0.000762229	0.0375161	0.00323354	0.00522289	0.0375161
pericyte	IL10RB	0.220384	0	0	0.000583417	0	0	0.00171819	0.0011444	0.000762229	0.000507683	0.000338143	0.00263348	0.0279774	0.0384596	0.00263348
pericyte	IL11	0.0409846	0	0	0	0	0	0.000150008	0.000122424	9.99128e-05	8.15408e-05	6.6547e-05	0	0.698187	0.705384	0
pericyte	IL11RA	0.159611	0.00169049	0.0100279	0.00413728	0.000333802	3.37897e-05	0.0443623	0.0160614	0.005815	0.00210532	0.000762229	0.0469643	9.05808e-05	0.000175892	0.0469643
pericyte	IL12A	0.0653313	0.00107831	0.00626231	0	0	8.94417e-05	0.0443623	0.0160614	0.005815	0.00210532	0.000762229	0.0377585	0.0361535	0.0488507	0.0377585
pericyte	IL12B	0.0439561	0.000305759	0.00230467	0	0	8.14176e-05	0.0443623	0.0196802	0.00873057	0.00387309	0.00171819	0.0166498	0.200443	0.22729	0
pericyte	IL12RB1	0.0791825	0.000713639	0.00080258	0.00116066	0.00129549	0.000927352	0.0443623	0.0362049	0.0295475	0.0241143	0.0196802	0.00860055	0.463576	0.477335	0
pericyte	IL12RB2	0.0539192	0	0.000360756	0.00186083	0.000928847	0	0.0196802	0.0160614	0.013108	0.0106977	0.00873057	0.0311224	0.0753169	0.0945481	0
pericyte	IL13	0.0669708	0.00114065	0	0	0.00011597	1.94949e-05	0.00873057	0.00387309	0.00171819	0.000762229	0.000338143	0.0145688	0.0274392	0.0377617	0.0145688
pericyte	IL13RA1	0.177934	1.19717e-05	0.0088055	0.00395837	0.00028474	0.00104046	0.1	0.0295475	0.00873057	0.00257967	0.000762229	0.0275401	6.48008e-06	1.39326e-05	0.0275401
pericyte	IL13RA2	0.0845777	0.00474038	0.000526176	0	0	0.000782358	0.00873057	0.00474574	0.00257967	0.00140225	0.000762229	0.0533365	1.66255e-13	5.81657e-13	0.0533365
pericyte	IL15	0.0723776	0.000687752	0.00309856	0	0	0.00022697	0.0443623	0.0160614	0.005815	0.00210532	0.000762229	0.0202324	0.0177484	0.0253402	0.0202324
pericyte	IL15RA	0.119131	0.00412261	0.000760065	0	0	0.000390006	0.00873057	0.00474574	0.00257967	0.00140225	0.000762229	0.0336946	4.39221e-05	8.80581e-05	0.0336946
pericyte	IL16	0.215379	0.00722391	0.0287349	0.00178556	0	0	0.00873057	0.00712519	0.005815	0.00474574	0.00387309	0.121514	2.2253e-26	1.21282e-25	0.121514
pericyte	IL17A	0.055388	0	0	0.000170358	0	0	0.00387309	0.00257967	0.00171819	0.0011444	0.000762229	0.00303019	0.143001	0.168069	0
pericyte	IL17B	0.231312	0	2.82358e-05	0.120385	0	0	0.000762229	0.00062207	0.000507683	0.00041433	0.000338143	0.341919	0	0	0.341919
pericyte	IL17C	0.0931135	0.00119838	0.00407804	0.000790503	0.00033866	0.000634105	0.0443623	0.0196802	0.00873057	0.00387309	0.00171819	0.0278628	0.0005399	0.000962437	0.0278628
pericyte	IL17D	0.0346534	0.000222509	0.000128267	0	0	3.02223e-05	0.00387309	0.00257967	0.00171819	0.0011444	0.000762229	0.0104243	0.00875254	0.0131597	0.0104243
pericyte	IL17F	0.074841	0	0	0.000407162	0.000352035	0	0.00387309	0.0031609	0.00257967	0.00210532	0.00171819	0.00982339	0.00275557	0.00449912	0.00982339
pericyte	IL17RA	0.0975158	0.00270061	0.00119463	0	0.000484801	0.000244046	0.0443623	0.013108	0.00387309	0.0011444	0.000338143	0.0141525	8.59086e-07	1.98982e-06	0.0141525
pericyte	IL17RB	0.101013	0	0	0.000152904	0	0	0.00171819	0.00140225	0.0011444	0.000933968	0.000762229	0.00150318	0.185478	0.211823	0
pericyte	IL17RE	0.0765725	0	0	0	0.00104891	0	0.0196802	0.013108	0.00873057	0.005815	0.00387309	0.0118911	0.140368	0.165257	0
pericyte	IL18	0.0796292	0	0	0.000485968	0.000453786	0	0.00171819	0.0011444	0.000762229	0.000507683	0.000338143	0.0116413	9.9976e-15	3.70559e-14	0.0116413
pericyte	IL18BP	0.118592	0.00205346	0.00150828	0	0	0.000401107	0.0196802	0.00873057	0.00387309	0.00171819	0.000762229	0.0175387	0.0064349	0.00992147	0.0175387
pericyte	IL18R1	0.0659738	0	0	0	0	0	0.000150008	0.000122424	9.99128e-05	8.15408e-05	6.6547e-05	0	0.79071	0.794386	0
pericyte	IL18RAP	0.0434288	0.00031942	0	0	0.00122602	9.54843e-07	0.0443623	0.0241143	0.013108	0.00712519	0.00387309	0.0227286	0.0345582	0.0467976	0.0227286
pericyte	IL19	0.0895466	0.000373172	0.00254479	0	0.00127049	0.000977227	0.0443623	0.0196802	0.00873057	0.00387309	0.00171819	0.030988	2.02927e-08	5.32317e-08	0.030988
pericyte	IL1A	0.0716917	0	0	0	0	0	0.000150008	0.000122424	9.99128e-05	8.15408e-05	6.6547e-05	0	0.776937	0.781112	0
pericyte	IL1B	0.0636412	0	0	0	0	0	0.000150008	0.000122424	9.99128e-05	8.15408e-05	6.6547e-05	0	0.635052	0.642965	0
pericyte	IL1R1	0.0406787	6.95326e-05	0.14399	0	0.00946794	0.0054643	0.1	0.0241143	0.005815	0.00140225	0.000338143	0.213923	7.88028e-156	2.31718e-154	0.213923
pericyte	IL1R2	0.065838	0.00125833	0.00504555	0.00129188	0	0.000465797	0.0443623	0.0241143	0.013108	0.00712519	0.00387309	0.0291152	0.0421069	0.0560608	0
pericyte	IL1RAP	0.0869938	0.000496299	0	0	0	0.000321608	0.00873057	0.005815	0.00387309	0.00257967	0.00171819	0.00787627	0.0683398	0.0866349	0
pericyte	IL1RAPL2	0.0722943	0	0	0.000202205	0	0	0.00387309	0.0031609	0.00257967	0.00210532	0.00171819	0.00271768	0.232964	0.260655	0
pericyte	IL1RL1	0.0712423	0	0	0.000496508	0	0	0.0196802	0.013108	0.00873057	0.005815	0.00387309	0.00521285	0.389138	0.411249	0
pericyte	IL1RL2	0.0472589	0.00109381	0.000258147	0	0.000143295	2.6717e-05	0.0443623	0.013108	0.00387309	0.0011444	0.000338143	0.0069237	0.0266517	0.0367681	0.0069237
pericyte	IL1RN	0.0758222	0.000631061	0.000717058	0.00103319	0.00115211	0.000989856	0.0443623	0.0362049	0.0295475	0.0241143	0.0196802	0.00862098	0.463947	0.477558	0
pericyte	IL2	0.0398267	0.00082441	0.00194306	0	0	1.61525e-05	0.0443623	0.0160614	0.005815	0.00210532	0.000762229	0.0200283	0.251727	0.27932	0
pericyte	IL20	0.0699215	9.34963e-05	0.00709741	0.000499987	0	0.00053952	0.0443623	0.0196802	0.00873057	0.00387309	0.00171819	0.0387978	0.000573821	0.00101908	0.0387978
pericyte	IL20RA	0.0697554	0	0.00347383	0	4.41336e-05	9.97147e-05	0.0443623	0.013108	0.00387309	0.0011444	0.000338143	0.0277318	0.0110898	0.0164101	0.0277318
pericyte	IL20RB	0.0573333	0.000306012	0	0	0	1.75716e-05	0.00387309	0.00210532	0.0011444	0.00062207	0.000338143	0.00531569	0.171667	0.197548	0
pericyte	IL21	0.0217492	4.05311e-05	7.79632e-05	0.000133397	0.000386631	0.000248821	0.0443623	0.0295475	0.0196802	0.013108	0.00873057	0.0197718	0.241234	0.269127	0
pericyte	IL21R	0.172098	0.000739427	0	0	0	0.000579704	0.00873057	0.00474574	0.00257967	0.00140225	0.000762229	0.00654571	0.0104493	0.0155255	0.00654571
pericyte	IL22	0.069755	0	0.00117654	0.00187422	4.17462e-05	0	0.0196802	0.0160614	0.013108	0.0106977	0.00873057	0.0211685	0.191181	0.217731	0
pericyte	IL22RA1	0.0593838	0	0	0.000683658	0	0	0.00873057	0.00712519	0.005815	0.00474574	0.00387309	0.0100153	0.131177	0.155444	0
pericyte	IL22RA2	0.241384	0	0.0181506	0.0369324	0	0	0.000762229	0.00062207	0.000507683	0.00041433	0.000338143	0.185531	0	0	0.185531
pericyte	IL23A	0.077401	0.00079163	0.00240069	0	0	3.88414e-05	0.0443623	0.0160614	0.005815	0.00210532	0.000762229	0.0132383	0.336266	0.361624	0
pericyte	IL23R	0.0489316	0	0	0	0.000819971	0.00045232	0.0443623	0.0295475	0.0196802	0.013108	0.00873057	0.0156779	0.298091	0.324927	0
pericyte	IL24	0.0500336	0.000983768	0.000936493	0.000914972	0	0	0.0443623	0.0362049	0.0295475	0.0241143	0.0196802	0.00345141	0.481573	0.492744	0
pericyte	IL25	0.0880392	0	0	0.000543207	2.05435e-05	0	0.000762229	0.00062207	0.000507683	0.00041433	0.000338143	0.00635472	6.74613e-08	1.7003e-07	0.00635472
pericyte	IL26	0.0784374	0	0.00110886	0	0	0.000502496	0.00873057	0.00474574	0.00257967	0.00140225	0.000762229	0.018976	2.69924e-07	6.50579e-07	0.018976
pericyte	IL27	0.080242	0	0.000205549	0	0	0	0.00387309	0.00257967	0.00171819	0.0011444	0.000762229	0.00248958	0.304825	0.331506	0
pericyte	IL27RA	0.104001	0	0.00161687	0.000721063	0	0	0.00873057	0.00712519	0.005815	0.00474574	0.00387309	0.0185317	0.0297233	0.0406425	0.0185317
pericyte	IL2RA	0.0832149	0	0	0	0	0	0.000150008	0.000122424	9.99128e-05	8.15408e-05	6.6547e-05	0	0.716629	0.723071	0
pericyte	IL2RB	0.0571842	0	0.00213456	0	0	6.18301e-05	0.0443623	0.013108	0.00387309	0.0011444	0.000338143	0.020611	0.073198	0.0921504	0
pericyte	IL2RG	0.226089	5.61564e-05	0.0565759	0.016126	0.000819386	0.00397907	0.1	0.0295475	0.00873057	0.00257967	0.000762229	0.0766921	8.54492e-24	4.30734e-23	0.0766921
pericyte	IL3	0.0431198	0	9.11385e-05	0.000322763	0	0	0.00387309	0.0031609	0.00257967	0.00210532	0.00171819	0.00923832	0.0107233	0.0159021	0.00923832
pericyte	IL31RA	0.0734688	0	0.000177657	0.000203158	0	0	0.00387309	0.0031609	0.00257967	0.00210532	0.00171819	0.00499507	0.113627	0.137137	0
pericyte	IL32	0.236902	5.24316e-05	0.0872882	0	0.0168833	0.0146224	0.1	0.0241143	0.005815	0.00140225	0.000338143	0.135632	4.5907e-204	1.88984e-202	0.135632
pericyte	IL33	0.169228	0.0406188	0.0671876	0	0	0.0186371	0.0196802	0.00873057	0.00387309	0.00171819	0.000762229	0.275057	7.55762e-185	2.71327e-183	0.275057
pericyte	IL34	0.180777	0	0	0.0117237	0	0	0.0196802	0.013108	0.00873057	0.005815	0.00387309	0.0458707	0.000471071	0.000846092	0.0458707
pericyte	IL36A	0.0439119	0.0002162	0	0	0	0.000265512	0.00873057	0.005815	0.00387309	0.00257967	0.00171819	0.00957851	0.0123293	0.018084	0.00957851
pericyte	IL36B	0.0523993	0.000374425	0	0.000376622	0	0.000141667	0.0443623	0.0160614	0.005815	0.00210532	0.000762229	0.0090501	0.0199779	0.0283009	0.0090501
pericyte	IL36G	0.0449768	0	0	0	0	0	0.000150008	0.000122424	9.99128e-05	8.15408e-05	6.6547e-05	0	0.572532	0.580618	0
pericyte	IL3RA	0.193618	0.013236	0.00152649	0	0	0.000442553	0.00873057	0.00474574	0.00257967	0.00140225	0.000762229	0.0565635	8.40823e-08	2.10461e-07	0.0565634
pericyte	IL4	0.0335142	0.000924086	0.00100548	0.0013813	0.00142003	0.00094949	0.0443623	0.0362049	0.0295475	0.0241143	0.0196802	0.0203052	0.414166	0.433838	0
pericyte	IL4R	0.257515	0.00133433	0	0	0	0.0011351	0.00171819	0.00140225	0.0011444	0.000933968	0.000762229	0.00942671	1.41596e-06	3.21391e-06	0.00942671
pericyte	IL5	0.0516359	0	0	9.82677e-05	0	0	0.00171819	0.0011444	0.000762229	0.000507683	0.000338143	0.00189457	0.0811392	0.101301	0
pericyte	IL5RA	0.0496736	0.000547487	5.30846e-05	0	1.83114e-05	5.30345e-05	0.0443623	0.0160614	0.005815	0.00210532	0.000762229	0.00212929	0.269077	0.296812	0
pericyte	IL6	0.0997437	0.00452307	0.00192822	0	0.000319553	0.000146315	0.0196802	0.00712519	0.00257967	0.000933968	0.000338143	0.0319615	3.91448e-05	7.88236e-05	0.0319614
pericyte	IL6R	0.0771573	0.000586697	0.00382548	0.000734746	0	0.000141031	0.0443623	0.013108	0.00387309	0.0011444	0.000338143	0.0355672	0.000312322	0.000572112	0.0355672
pericyte	IL6ST	0.20337	0.0407328	0.0377935	0	0	0.025936	0.0196802	0.00873057	0.00387309	0.00171819	0.000762229	0.216031	7.76909e-211	3.40242e-209	0.216032
pericyte	IL7	0.061063	0.000297686	0.00108076	0	0.000161809	0.000114943	0.0443623	0.013108	0.00387309	0.0011444	0.000338143	0.0139003	0.000435013	0.000783593	0.0139003
pericyte	IL7R	0.243871	0.00564131	0.0679297	0.0394006	0.0132094	0	0.00873057	0.00712519	0.005815	0.00474574	0.00387309	0.289636	2.89288e-137	7.06069e-136	0.289636
pericyte	IL9	0.059533	0.000559248	0	0	6.45971e-05	1.6649e-05	0.00873057	0.00387309	0.00171819	0.000762229	0.000338143	0.00834731	0.103879	0.126745	0
pericyte	IL9R	0.0894588	0	4.49643e-05	1.36696e-05	0	0	0.000762229	0.000507683	0.000338143	0.00022522	0.000150008	0.000654267	0.207086	0.233733	0
pericyte	ILF2	0.210732	0.0059629	4.96502e-05	0	0	0.0021396	0.0196802	0.00873057	0.00387309	0.00171819	0.000762229	0.0180579	1.66855e-09	4.66212e-09	0.0180579
pericyte	ILF3	0.208966	4.42755e-05	0.0461244	7.01647e-05	0	0.001222	0.1	0.0295475	0.00873057	0.00257967	0.000762229	0.0252247	0.000689296	0.00121127	0.0252247
pericyte	ILK	0.199164	0.000762332	0.00019777	0	0	0.0049484	0.0443623	0.0160614	0.005815	0.00210532	0.000762229	0.0245679	2.88896e-29	1.70875e-28	0.0245679
pericyte	IMMT	0.103897	0.0011014	0.00844918	0	0	0.000513988	0.0443623	0.0160614	0.005815	0.00210532	0.000762229	0.0358893	0.000464394	0.000834342	0.0358893
pericyte	IMPA2	0.0953116	0.000972881	0.00393691	0	0.00294437	0.000567655	0.0443623	0.0241143	0.013108	0.00712519	0.00387309	0.0362061	0.000951232	0.00164811	0.0362061
pericyte	IMPACT	0.147945	0.000840232	0.00231031	0.00199161	0	0.0007147	0.0443623	0.0160614	0.005815	0.00210532	0.000762229	0.0224794	4.90193e-05	9.78642e-05	0.0224794
pericyte	IMPDH1	0.118773	1.17101e-05	0.0132493	0	0.000289908	0.000517456	0.1	0.0241143	0.005815	0.00140225	0.000338143	0.0253564	4.59205e-07	1.08311e-06	0.0253564
pericyte	IMPDH2	0.14255	0.00128121	0	0	0	0.000865511	0.00873057	0.00474574	0.00257967	0.00140225	0.000762229	0.0126352	1.47384e-05	3.07049e-05	0.0126352
pericyte	ING3	0.126583	0.000702207	0.000190295	0.00216236	0	0.000195851	0.0443623	0.0160614	0.005815	0.00210532	0.000762229	0.0169144	0.0164178	0.0235548	0.0169144
pericyte	ING4	0.157165	0	0	0.00244569	0	0	0.00873057	0.005815	0.00387309	0.00257967	0.00171819	0.0144673	0.00953096	0.0142365	0.0144673
pericyte	ING5	0.128964	0	0	0.000941574	0.000473818	0	0.00387309	0.0031609	0.00257967	0.00210532	0.00171819	0.0106078	0.00182658	0.00305419	0.0106078
pericyte	INHA	0.164237	0.00141708	0	0	0	0.00130183	0.00387309	0.00257967	0.00171819	0.0011444	0.000762229	0.0157912	3.32987e-09	9.12243e-09	0.0157912
pericyte	INHBA	0.0583301	5.32983e-05	0.000729458	0.00146381	0.0021363	0.00217807	0.0443623	0.0241143	0.013108	0.00712519	0.00387309	0.0733737	2.81441e-16	1.1169e-15	0.0733737
pericyte	INHBB	0.0929596	0	0	8.43113e-05	0.000940189	0	0.00873057	0.00712519	0.005815	0.00474574	0.00387309	0.00997168	0.0895428	0.110785	0
pericyte	INHBC	0.0557586	0.000300676	0.000340752	0.000446633	0.000234293	0	0.0443623	0.0362049	0.0295475	0.0241143	0.0196802	0.00215613	0.489152	0.499341	0
pericyte	INIP	0.0883379	0	0	0.000578798	0.000440477	0	0.00171819	0.0011444	0.000762229	0.000507683	0.000338143	0.0113838	6.02657e-14	2.16235e-13	0.0113838
pericyte	INO80	0.265692	0.000614744	0	0.00807047	0	0.00536609	0.0443623	0.0160614	0.005815	0.00210532	0.000762229	0.0445755	4.63008e-33	3.06111e-32	0.0445755
pericyte	INO80E	0.192314	2.23682e-05	0.0291822	0.00359097	0.000285857	9.25482e-05	0.1	0.0241143	0.005815	0.00140225	0.000338143	0.0407231	0.00272101	0.00444503	0.0407231
pericyte	INPP4A	0.146801	0.000983348	0	0.000489122	0.00119131	0.000336762	0.00873057	0.005815	0.00387309	0.00257967	0.00171819	0.0179973	0.000251965	0.000467373	0.0179973
pericyte	INPP4B	0.195363	0.0223319	0	0	0	0.00260811	0.00873057	0.00474574	0.00257967	0.00140225	0.000762229	0.0881582	1.43332e-21	6.79257e-21	0.0881582
pericyte	INPP5A	0.157887	0.00135722	0.00643035	0.00152865	0	0.000698924	0.0443623	0.0196802	0.00873057	0.00387309	0.00171819	0.0226174	0.0225907	0.03174	0.0226174
pericyte	INPP5D	0.155141	0.0240048	0.00692262	0	0.000355914	0.000938704	0.00873057	0.00387309	0.00171819	0.000762229	0.000338143	0.138284	1.35021e-48	1.23519e-47	0.138283
pericyte	INPP5F	0.0937003	0	0.00237466	0.00113112	0	0	0.000762229	0.00062207	0.000507683	0.00041433	0.000338143	0.0360069	2.09266e-61	2.39299e-60	0.0360069
pericyte	INPP5K	0.17308	0.00030155	0.0277824	0	0.000372172	0.000251081	0.0443623	0.013108	0.00387309	0.0011444	0.000338143	0.078073	3.95907e-06	8.66923e-06	0.078073
pericyte	INPPL1	0.171058	0.000978957	0	0	0.000172996	0.000111104	0.00387309	0.00210532	0.0011444	0.00062207	0.000338143	0.00701024	0.0163259	0.0234339	0.00701024
pericyte	INS	0.070758	3.33004e-05	0	0.000377467	0	6.89055e-05	0.0443623	0.0160614	0.005815	0.00210532	0.000762229	0.0056394	0.208541	0.23529	0
pericyte	INSIG1	0.110711	0	0.000209732	0.00131821	0	0	0.000762229	0.00062207	0.000507683	0.00041433	0.000338143	0.0135952	2.38716e-20	1.08308e-19	0.0135952
pericyte	INSM1	0.0486384	0.000267857	0.000381004	0.00067304	0.000913034	0.000791933	0.0443623	0.0362049	0.0295475	0.0241143	0.0196802	0.0100252	0.460079	0.474526	0
pericyte	INSR	0.336523	0.0502284	0.042308	0	0	0.00155869	0.00873057	0.00474574	0.00257967	0.00140225	0.000762229	0.181646	4.76868e-72	6.18626e-71	0.181646
pericyte	INTU	0.0702783	0	0.000795335	0.00040086	0	0	0.00873057	0.005815	0.00387309	0.00257967	0.00171819	0.0150871	0.0300456	0.041065	0.0150871
pericyte	INVS	0.0639726	8.61039e-05	1.10609e-05	0	0	0.000396617	0.00387309	0.00257967	0.00171819	0.0011444	0.000762229	0.00756467	7.57617e-06	1.61991e-05	0.00756467
pericyte	IP6K2	0.201267	0	0	0.00406509	0	0	0.00873057	0.005815	0.00387309	0.00257967	0.00171819	0.0186923	0.00115901	0.00198582	0.0186923
pericyte	IPCEF1	0.10352	0	0.0175557	0.00179523	0	0.000489821	0.0443623	0.0160614	0.005815	0.00210532	0.000762229	0.0765459	2.11092e-08	5.5303e-08	0.0765459
pericyte	IPO5	0.0953633	0	0	0.00164759	0	0	0.000762229	0.00062207	0.000507683	0.00041433	0.000338143	0.0169621	7.43272e-27	4.12372e-26	0.0169621
pericyte	IQCB1	0.139967	0.000925067	0.00070346	0	0	0.00103335	0.0443623	0.0160614	0.005815	0.00210532	0.000762229	0.00946407	2.93758e-06	6.5133e-06	0.00946407
pericyte	IQCK	0.114114	0.00246882	0.0029327	0	9.50261e-07	0.00056887	0.0443623	0.013108	0.00387309	0.0011444	0.000338143	0.0185638	1.41651e-07	3.4832e-07	0.0185638
pericyte	IQGAP1	0.246598	0.0223458	0	0	0.00375198	0.00186407	0.0196802	0.00712519	0.00257967	0.000933968	0.000338143	0.0447094	4.82278e-31	3.01119e-30	0.0447094
pericyte	IQGAP2	0.0655239	0.00233652	0.00159832	0	0	1.82685e-05	0.0196802	0.00712519	0.00257967	0.000933968	0.000338143	0.0293187	0.0339756	0.0460895	0.0293187
pericyte	IQSEC1	0.198491	0	0.00266799	0.00205135	0	0	0.000762229	0.00062207	0.000507683	0.00041433	0.000338143	0.0231877	2.44049e-37	1.77295e-36	0.0231877
pericyte	IRAG2	0.164023	0.0126619	0.00193145	0	0	0.00236204	0.00873057	0.00474574	0.00257967	0.00140225	0.000762229	0.0755092	4.4428e-25	2.32297e-24	0.0755092
pericyte	IRAK1	0.162969	0.00240975	0	0	0	0.00145593	0.00873057	0.00474574	0.00257967	0.00140225	0.000762229	0.0195833	1.77743e-09	4.95634e-09	0.0195833
pericyte	IRAK2	0.0947776	0	0	0.000421666	0	0	0.00387309	0.0031609	0.00257967	0.00210532	0.00171819	0.00431577	0.127019	0.151242	0
pericyte	IRAK3	0.11666	0.00115208	0.00704188	0	0	0.000589815	0.0443623	0.013108	0.00387309	0.0011444	0.000338143	0.0354953	5.09095e-08	1.29422e-07	0.0354953
pericyte	IRAK4	0.187275	0.00230005	0.00187275	0	0	0.0019562	0.0443623	0.0160614	0.005815	0.00210532	0.000762229	0.0144603	1.11214e-09	3.13296e-09	0.0144603
pericyte	IRF1	0.12721	0.00113239	0	0	0	0.000123226	0.00873057	0.00474574	0.00257967	0.00140225	0.000762229	0.00759589	0.178466	0.204648	0
pericyte	IRF2	0.214288	2.22176e-05	0.0402721	0.000452152	0.000415699	0.000895182	0.1	0.0241143	0.005815	0.00140225	0.000338143	0.0370487	2.1407e-06	4.78423e-06	0.0370487
pericyte	IRF3	0.252856	0.00109479	0	0	0.000575388	0.00123701	0.0443623	0.0196802	0.00873057	0.00387309	0.00171819	0.0070132	0.038782	0.0520459	0
pericyte	IRF4	0.0977984	0	5.56815e-05	9.0026e-05	0	0	0.000762229	0.00062207	0.000507683	0.00041433	0.000338143	0.00148548	0.0557681	0.0721492	0
pericyte	IRF5	0.0880093	0.000957324	0	0	0	0.000331332	0.00387309	0.00257967	0.00171819	0.0011444	0.000762229	0.0138228	9.09616e-05	0.00017652	0.0138228
pericyte	IRF7	0.24979	0	0	0.0146912	0.0130777	0.00526044	0.00387309	0.0031609	0.00257967	0.00210532	0.00171819	0.114433	4.02249e-124	8.87104e-123	0.114433
pericyte	IRF8	0.249795	0	0.0239526	0.0791459	0.0271958	0	0.00873057	0.00712519	0.005815	0.00474574	0.00387309	0.300988	1.01908e-168	3.36515e-167	0.300988
pericyte	IRF9	0.277576	0	0.00655749	0.000207418	0.00512624	0.000609206	0.00873057	0.005815	0.00387309	0.00257967	0.00171819	0.0398622	3.14947e-12	1.0252e-11	0.0398622
pericyte	IRGM	0.0675367	0.000145529	0	0	0	0.000725824	0.0443623	0.0241143	0.013108	0.00712519	0.00387309	0.0100722	0.104806	0.127599	0
pericyte	IRS1	0.0814723	0	0.0011652	0	0	0	0.00873057	0.005815	0.00387309	0.00257967	0.00171819	0.0124076	0.105121	0.127906	0
pericyte	IRS2	0.103081	0	0	0.00122704	0	0	0.0196802	0.013108	0.00873057	0.005815	0.00387309	0.00886024	0.303762	0.330467	0
pericyte	ISG15	0.229878	0	0	0.0266036	0.121466	0.0368816	0.00387309	0.0031609	0.00257967	0.00210532	0.00171819	0.438076	0	0	0.438076
pericyte	ISG20	0.0983608	0.00336043	0.00169539	0	0	0.000266937	0.00387309	0.00257967	0.00171819	0.0011444	0.000762229	0.0491012	8.22168e-22	3.92948e-21	0.0491012
pericyte	ISL1	0.123639	0	0	0.000516107	0.000523024	0	0.00171819	0.0011444	0.000762229	0.000507683	0.000338143	0.00831856	9.77092e-10	2.76261e-09	0.00831856
pericyte	IST1	0.198185	0	0.00190353	0	0	5.6654e-05	0.00387309	0.00257967	0.00171819	0.0011444	0.000762229	0.00954928	0.00765015	0.0116125	0.00954928
pericyte	ISY1	0.159823	0	0	3.9406e-05	0.000350967	0	0.00171819	0.0011444	0.000762229	0.000507683	0.000338143	0.00243319	0.00979733	0.0146167	0.00243319
pericyte	ITCH	0.239487	0.00297778	0	0	0.00107391	0.000652269	0.00873057	0.00474574	0.00257967	0.00140225	0.000762229	0.0162116	5.15632e-05	0.000102644	0.0162116
pericyte	ITGA1	0.285896	3.74036e-05	0.0365803	0.0279571	0.00247073	0.000647417	0.1	0.0295475	0.00873057	0.00257967	0.000762229	0.0798425	8.47121e-11	2.55668e-10	0.0798425
pericyte	ITGA2	0.156226	0.00183203	0.00807979	0	0	0.000714502	0.0443623	0.0160614	0.005815	0.00210532	0.000762229	0.0248935	0.00126428	0.00215781	0.0248935
pericyte	ITGA2B	0.0401917	0.000119164	0.000212168	0	0	3.80968e-05	0.0443623	0.0241143	0.013108	0.00712519	0.00387309	0.00197412	0.455054	0.47016	0
pericyte	ITGA3	0.117202	0.0227679	0.00173628	0	0.000766701	3.71513e-05	0.00873057	0.00387309	0.00171819	0.000762229	0.000338143	0.137462	2.85587e-34	1.92522e-33	0.137462
pericyte	ITGA4	0.252284	0.021688	0.0159351	0	0	0.000958619	0.00873057	0.00474574	0.00257967	0.00140225	0.000762229	0.109734	1.14293e-31	7.26088e-31	0.109734
pericyte	ITGA5	0.239391	3.31255e-05	0.0176989	0.0176195	0	0.00165393	0.1	0.0362049	0.013108	0.00474574	0.00171819	0.0443257	0.000691826	0.00121537	0.0443257
pericyte	ITGA6	0.294475	0.00155543	0.00900148	0.0189902	0	0.00268711	0.0443623	0.0196802	0.00873057	0.00387309	0.00171819	0.0602589	3.0698e-09	8.43239e-09	0.0602588
pericyte	ITGA7	0.228025	0.0144904	0.0224626	0.00481919	0	0	0.00873057	0.00712519	0.005815	0.00474574	0.00387309	0.124972	3.05838e-27	1.71064e-26	0.124972
pericyte	ITGA8	0.208299	3.63894e-05	0.0224954	0	0	0.00270089	0.0443623	0.0160614	0.005815	0.00210532	0.000762229	0.0520028	5.96139e-13	2.0215e-12	0.0520028
pericyte	ITGA9	0.294299	0.0179116	0	0	0	0.000247818	0.00873057	0.00474574	0.00257967	0.00140225	0.000762229	0.0439674	0.000390682	0.000707259	0.0439674
pericyte	ITGAE	0.0694087	0.00139599	0.0090711	0	0	0.000101363	0.0443623	0.0196802	0.00873057	0.00387309	0.00171819	0.0355777	0.0789559	0.0987949	0
pericyte	ITGAL	0.124725	0.00134713	0.0118831	0	0	0.000147665	0.0443623	0.0160614	0.005815	0.00210532	0.000762229	0.0374604	0.0476095	0.0626174	0
pericyte	ITGAM	0.0980433	2.59747e-05	0.027888	0.00635877	0	0.00152361	0.1	0.0295475	0.00873057	0.00257967	0.000762229	0.0706145	9.99049e-14	3.54344e-13	0.0706145
pericyte	ITGAV	0.167354	3.37385e-05	0.0496741	0	0.00398175	0.00277929	0.1	0.0241143	0.005815	0.00140225	0.000338143	0.0729996	1.61044e-50	1.52523e-49	0.0729996
pericyte	ITGAX	0.0787595	0	0	0	0	0	0.000150008	0.000122424	9.99128e-05	8.15408e-05	6.6547e-05	0	0.866784	0.86805	0
pericyte	ITGB1	0.247573	1.98058e-05	0.0242319	0	0.0171112	0.00893678	0.1	0.0241143	0.005815	0.00140225	0.000338143	0.102708	3.14049e-174	1.06552e-172	0.102708
pericyte	ITGB2	0.190879	0	0.00235567	0.0070642	0	0	0.000762229	0.00062207	0.000507683	0.00041433	0.000338143	0.0469635	8.85011e-90	1.41947e-88	0.0469636
pericyte	ITGB3	0.175012	0.00123613	0.00685524	0.00467282	0	0.00130134	0.0443623	0.0196802	0.00873057	0.00387309	0.00171819	0.0364125	9.9836e-05	0.000193075	0.0364125
pericyte	ITGB3BP	0.0667677	0.000527441	0.003499	0	0	0.000137411	0.0443623	0.0196802	0.00873057	0.00387309	0.00171819	0.0168392	0.243974	0.271742	0
pericyte	ITGB4	0.133195	0	0.0301697	0.00123829	0	0.00285006	0.0443623	0.0160614	0.005815	0.00210532	0.000762229	0.0991647	2.78101e-26	1.51168e-25	0.0991647
pericyte	ITGB5	0.188502	0	0.0021953	0.0101537	0.00443358	0	0.00873057	0.00712519	0.005815	0.00474574	0.00387309	0.0721855	1.03462e-16	4.18389e-16	0.0721855
pericyte	ITGB6	0.0523597	0.00113387	0.00270413	0	0	1.66249e-05	0.0443623	0.0160614	0.005815	0.00210532	0.000762229	0.0210177	0.276061	0.303755	0
pericyte	ITGB7	0.111118	0	0	0.000504115	0	0	0.00387309	0.0031609	0.00257967	0.00210532	0.00171819	0.00440049	0.121753	0.145702	0
pericyte	ITGB8	0.0525936	0	0.00014507	5.72667e-06	0	0	0.00387309	0.00257967	0.00171819	0.0011444	0.000762229	0.00278723	0.237516	0.265435	0
pericyte	ITK	0.113968	0.0136053	0.00267362	0	0.00012024	0.000306158	0.00873057	0.00474574	0.00257967	0.00140225	0.000762229	0.10045	5.23466e-21	2.43538e-20	0.10045
pericyte	ITLN1	0.0560274	0.000235273	0.00029171	0.000510755	0.000790725	0.00100126	0.0443623	0.0362049	0.0295475	0.0241143	0.0196802	0.00904774	0.464769	0.478232	0
pericyte	ITM2A	0.174711	2.44966e-05	0.0130846	0.0261239	0.00175886	0.0036653	0.1	0.0362049	0.013108	0.00474574	0.00171819	0.0921576	2.90702e-19	1.28588e-18	0.0921576
pericyte	ITM2B	0.188126	0.0553367	0.0153328	0	0	0.0113971	0.00873057	0.00474574	0.00257967	0.00140225	0.000762229	0.248417	1.06651e-169	3.55984e-168	0.248417
pericyte	ITM2C	0.20352	0.000230122	0	0.00308338	0.00121566	1.81356e-05	0.0443623	0.0160614	0.005815	0.00210532	0.000762229	0.0188968	0.002499	0.00411063	0.0188968
pericyte	ITPK1	0.131979	0.00106706	0	0.00219531	0.000248913	0.000484705	0.0443623	0.0160614	0.005815	0.00210532	0.000762229	0.0197622	5.70051e-05	0.000112823	0.0197622
pericyte	ITPR1	0.256306	0.00586886	0.0131558	0	0.00400909	0.000405034	0.0196802	0.00873057	0.00387309	0.00171819	0.000762229	0.0572939	1.7253e-13	6.02927e-13	0.0572939
pericyte	ITPR2	0.225495	2.07398e-05	0.0210096	0.00204986	0.00146671	0.000946181	0.1	0.0295475	0.00873057	0.00257967	0.000762229	0.0250363	3.45778e-05	6.99142e-05	0.0250363
pericyte	ITPR3	0.118134	0.00104435	0.00219649	0.00176853	0.00319022	0.00155211	0.0443623	0.0295475	0.0196802	0.013108	0.00873057	0.028997	0.127566	0.151747	0
pericyte	ITSN2	0.0820412	0.000468647	0	0	0.000990719	0.000123004	0.00873057	0.00387309	0.00171819	0.000762229	0.000338143	0.0175078	1.73044e-15	6.66176e-15	0.0175078
pericyte	IZUMO1	0.0613872	0	0	0.00170142	0	0	0.0196802	0.013108	0.00873057	0.005815	0.00387309	0.0203125	0.0972571	0.119372	0
pericyte	JADE1	0.142494	0	0	0.00156343	0	0	0.00171819	0.0011444	0.000762229	0.000507683	0.000338143	0.0108248	2.29478e-11	7.1531e-11	0.0108248
pericyte	JADE2	0.137166	0	0.0100368	0.000314315	0	0.00133811	0.0443623	0.0160614	0.005815	0.00210532	0.000762229	0.0391475	1.20695e-09	3.3985e-09	0.0391475
pericyte	JADE3	0.0939077	0	0.000574947	2.36073e-05	0	0	0.00873057	0.005815	0.00387309	0.00257967	0.00171819	0.0055893	0.29104	0.318149	0
pericyte	JAG1	0.186961	0.000103726	0.10713	0.0241457	0	0.0145838	0.1	0.0295475	0.00873057	0.00257967	0.000762229	0.134572	2.52103e-90	4.06459e-89	0.134572
pericyte	JAG2	0.143808	0.00047908	0.0191401	0.00102053	0.00031257	0.000207363	0.0443623	0.0160614	0.005815	0.00210532	0.000762229	0.0573705	0.00016099	0.000305599	0.0573705
pericyte	JAK1	0.196402	7.0527e-05	0.0719042	0.00711889	0	0.00647997	0.1	0.0295475	0.00873057	0.00257967	0.000762229	0.0706664	1.49277e-34	1.0208e-33	0.0706664
pericyte	JAK2	0.138996	0	0.000655756	0.00178079	0	0	0.000762229	0.00062207	0.000507683	0.00041433	0.000338143	0.0172034	5.53757e-27	3.07781e-26	0.0172034
pericyte	JAK3	0.248781	0.00719512	0	0	0.000379283	0.000113237	0.00873057	0.00387309	0.00171819	0.000762229	0.000338143	0.0230466	0.0112598	0.0166378	0.0230467
pericyte	JAM2	0.160647	0.0180734	0.0119125	0	0	0.000274767	0.00873057	0.00474574	0.00257967	0.00140225	0.000762229	0.130016	7.55636e-38	5.57474e-37	0.130016
pericyte	JAM3	0.136394	0.00693162	0.00184297	0	0.000953509	0.00109707	0.0196802	0.00712519	0.00257967	0.000933968	0.000338143	0.0383083	1.73166e-23	8.66534e-23	0.0383083
pericyte	JAML	0.123964	0	0.0109026	0.00494511	0	0	0.00873057	0.00712519	0.005815	0.00474574	0.00387309	0.0955654	2.39435e-20	1.08555e-19	0.0955654
pericyte	JARID2	0.108774	0.000823472	0.00304426	0	0	0.000234931	0.0443623	0.013108	0.00387309	0.0011444	0.000338143	0.0169495	0.00545803	0.00853033	0.0169495
pericyte	JCHAIN	0.200928	0.114463	0.0211719	0	0	0.00233302	0.00873057	0.00474574	0.00257967	0.00140225	0.000762229	0.318601	3.04992e-132	7.1069e-131	0.3186
pericyte	JMJD1C	0.177966	9.9523e-06	0.0117094	0	0.00456758	0.00288931	0.1	0.0241143	0.005815	0.00140225	0.000338143	0.0491228	5.8875e-64	6.9513e-63	0.0491228
pericyte	JMJD6	0.124629	1.31919e-05	0.00613398	0	0	0.000219173	0.1	0.0362049	0.013108	0.00474574	0.00171819	0.00436414	0.397324	0.418611	0
pericyte	JUN	0.199575	0.0215583	0.0274729	0	0	0.00402376	0.00873057	0.00474574	0.00257967	0.00140225	0.000762229	0.179979	9.96916e-98	1.68656e-96	0.179978
pericyte	JUNB	0.130626	0.00693067	0.0357722	0	0	0.0124356	0.00873057	0.00474574	0.00257967	0.00140225	0.000762229	0.271626	1.63952e-304	1.19107e-302	0.271626
pericyte	JUND	0.244632	0.0544887	0.00299981	0	0	0.0273591	0.00873057	0.00474574	0.00257967	0.00140225	0.000762229	0.215741	1.40977e-237	7.1945e-236	0.21574
pericyte	JUP	0.143751	0.00886365	0.00124848	0	0	0.00120881	0.00873057	0.00474574	0.00257967	0.00140225	0.000762229	0.0582158	7.2371e-14	2.58917e-13	0.0582158
pericyte	KALRN	0.133447	0.00473891	0.00136885	0	0.000304096	0.000238168	0.00873057	0.00474574	0.00257967	0.00140225	0.000762229	0.0382946	3.79626e-06	8.32749e-06	0.0382946
pericyte	KANK1	0.0771307	2.70899e-05	0.00518634	0.000141875	0	2.46283e-05	0.0443623	0.013108	0.00387309	0.0011444	0.000338143	0.0361506	0.0391008	0.0524544	0
pericyte	KANSL1	0.244324	2.06044e-05	0.021165	0.00554185	7.7126e-05	0.000456019	0.1	0.0295475	0.00873057	0.00257967	0.000762229	0.0261009	0.0252329	0.0350299	0.0261009
pericyte	KANSL2	0.123253	0.000193272	0	0	0.000177076	0.000477101	0.00873057	0.00474574	0.00257967	0.00140225	0.000762229	0.006423	0.00067007	0.00118017	0.006423
pericyte	KANSL3	0.199934	0.000110933	0.0036924	0	0.00101401	0.000530127	0.0443623	0.0196802	0.00873057	0.00387309	0.00171819	0.0126023	0.0593173	0.0762775	0
pericyte	KAT2A	0.169571	1.37193e-05	0.00321109	0.013422	0	0.00102088	0.1	0.0443623	0.0196802	0.00873057	0.00387309	0.0269985	0.098513	0.120818	0
pericyte	KAT2B	0.140278	0.000424112	0.00171655	0	0.000363244	0.00073766	0.0443623	0.013108	0.00387309	0.0011444	0.000338143	0.0142407	1.19398e-10	3.55833e-10	0.0142407
pericyte	KAT5	0.153745	0	0.000266281	0	0	0	0.00171819	0.0011444	0.000762229	0.000507683	0.000338143	0.00171953	0.202206	0.229105	0
pericyte	KAT6A	0.219229	0.0002071	0	0	0	0.00305811	0.0196802	0.00873057	0.00387309	0.00171819	0.000762229	0.0139872	2.6602e-14	9.67418e-14	0.0139872
pericyte	KAT6B	0.101513	0.00217406	0.00114068	0	0.00109186	0.00042707	0.0443623	0.013108	0.00387309	0.0011444	0.000338143	0.0205868	1.85021e-16	7.41404e-16	0.0205868
pericyte	KAT7	0.1098	0.00234046	0.00180852	0	0.000916538	0.000648546	0.0443623	0.013108	0.00387309	0.0011444	0.000338143	0.0225439	4.52368e-18	1.9159e-17	0.0225439
pericyte	KAT8	0.144853	0.0045035	0	0	0	0.000628297	0.00873057	0.00474574	0.00257967	0.00140225	0.000762229	0.0267938	0.000136185	0.000260193	0.0267938
pericyte	KBTBD2	0.247264	0.00177769	0.00407505	0	0	0.00216763	0.0443623	0.0160614	0.005815	0.00210532	0.000762229	0.0153527	9.16278e-08	2.28791e-07	0.0153527
pericyte	KBTBD8	0.102013	0.00409299	0	0	0.00170765	0.000532716	0.0196802	0.00712519	0.00257967	0.000933968	0.000338143	0.0318994	2.92188e-28	1.68151e-27	0.0318994
pericyte	KCNA2	0.0876455	0	0.000275759	0.000131067	0	0	0.000762229	0.00062207	0.000507683	0.00041433	0.000338143	0.00461278	6.09135e-05	0.000120173	0.00461278
pericyte	KCNA3	0.0775064	0.00135605	0.00130613	0	0	0.000792537	0.0443623	0.0160614	0.005815	0.00210532	0.000762229	0.0169693	2.4954e-09	6.89446e-09	0.0169693
pericyte	KCNAB1	0.0619855	0	0	0.000367068	3.57396e-05	0	0.00171819	0.0011444	0.000762229	0.000507683	0.000338143	0.00644055	8.6487e-06	1.83841e-05	0.00644055
pericyte	KCNAB2	0.144252	0.000283102	0	0	0	8.19347e-05	0.00873057	0.00474574	0.00257967	0.00140225	0.000762229	0.00203954	0.386481	0.40872	0
pericyte	KCNB2	0.0762162	0.000201545	0.000421185	2.03071e-05	0	0.00108226	0.0443623	0.0295475	0.0196802	0.013108	0.00873057	0.0112113	0.343014	0.368111	0
pericyte	KCNC2	0.0505564	6.31635e-05	0	0	0	8.34596e-05	0.00387309	0.00257967	0.00171819	0.0011444	0.000762229	0.002818	0.094594	0.116474	0
pericyte	KCND2	0.0490801	1.55062e-05	0.000757026	0.000176566	0	0.000206786	0.0443623	0.0196802	0.00873057	0.00387309	0.00171819	0.0112242	0.0762169	0.0956001	0
pericyte	KCNE1	0.0591307	0.00103787	0.00113149	0	0	0.000307822	0.0443623	0.0196802	0.00873057	0.00387309	0.00171819	0.0108546	0.0651463	0.0829782	0
pericyte	KCNH7	0.0367644	0	0	0	0	0	0.000150008	0.000122424	9.99128e-05	8.15408e-05	6.6547e-05	0	0.507678	0.516205	0
pericyte	KCNH8	0.0710835	0.00113927	0.00592237	0.000973686	0	0.000177105	0.0443623	0.0196802	0.00873057	0.00387309	0.00171819	0.0341321	0.023247	0.0325586	0.0341321
pericyte	KCNJ11	0.103618	0.000342727	0.000128063	1.91218e-05	4.20665e-05	8.28234e-05	0.00171819	0.00140225	0.0011444	0.000933968	0.000762229	0.00584524	0.00360003	0.00576958	0.00584524
pericyte	KCNJ2	0.0944354	0	0	0.00121032	0	0	0.00387309	0.00257967	0.00171819	0.0011444	0.000762229	0.0125052	6.87236e-06	1.47606e-05	0.0125052
pericyte	KCNJ3	0.042293	0	0	0.000299482	9.44738e-05	0	0.00387309	0.0031609	0.00257967	0.00210532	0.00171819	0.00901071	0.00778378	0.011798	0.00901071
pericyte	KCNJ4	0.0952684	0	0.000716139	0.000260083	0	0	0.000762229	0.00062207	0.000507683	0.00041433	0.000338143	0.0101264	1.30459e-12	4.32877e-12	0.0101264
pericyte	KCNJ6	0.0536534	0.000327566	0.00197132	0	0.000416146	0.000165315	0.0443623	0.0160614	0.005815	0.00210532	0.000762229	0.0249456	1.49649e-05	3.11454e-05	0.0249456
pericyte	KCNJ8	0.270973	2.25583e-05	0.0101592	0	0.00971054	0.00231819	0.1	0.0362049	0.013108	0.00474574	0.00171819	0.0402212	1.75026e-10	5.15642e-10	0.0402212
pericyte	KCNMA1	0.0790988	0.00180845	0	0	0.000390067	0.000123974	0.0443623	0.0160614	0.005815	0.00210532	0.000762229	0.00679464	0.0157624	0.0226883	0.00679464
pericyte	KCNMB4	0.123327	0.00111174	0.00266432	0.00262786	0	0.00052816	0.0443623	0.0160614	0.005815	0.00210532	0.000762229	0.0306072	1.88252e-05	3.89042e-05	0.0306072
pericyte	KCNN2	0.0848378	0	0	0.00156269	0	0	0.0196802	0.013108	0.00873057	0.005815	0.00387309	0.0136226	0.187389	0.213847	0
pericyte	KCNQ1	0.0949453	0.00157603	0.00190237	0.00308876	0.00435325	0.00539023	0.0443623	0.0362049	0.0295475	0.0241143	0.0196802	0.0265228	0.397255	0.41861	0
pericyte	KCNQ3	0.0538377	0.00158925	0	0	1.30673e-05	0.000366238	0.00873057	0.00474574	0.00257967	0.00140225	0.000762229	0.0282273	1.3111e-07	3.23452e-07	0.0282273
pericyte	KCNQ5	0.0664238	0.00165829	0.000442493	0	0	0.000119317	0.00873057	0.00474574	0.00257967	0.00140225	0.000762229	0.025846	0.00254909	0.00418306	0.025846
pericyte	KCNT2	0.068295	0.00382963	0.000777904	0	0	0.000345055	0.00873057	0.00474574	0.00257967	0.00140225	0.000762229	0.053826	5.87215e-10	1.6834e-09	0.053826
pericyte	KCTD12	0.246406	0	0	0.0648693	0.0292517	0	0.00873057	0.00712519	0.005815	0.00474574	0.00387309	0.246478	5.67952e-132	1.31846e-130	0.246479
pericyte	KCTD7	0.184756	1.62596e-05	0.0130494	0	0	0.000690986	0.1	0.0295475	0.00873057	0.00257967	0.000762229	0.0108779	0.0141783	0.0205808	0.0108779
pericyte	KDM1A	0.155785	0	0.00767233	0	0	0.00205972	0.0443623	0.0160614	0.005815	0.00210532	0.000762229	0.0318835	5.1026e-13	1.73314e-12	0.0318835
pericyte	KDM1B	0.133607	0	0	0.000253593	0	0	0.00171819	0.0011444	0.000762229	0.000507683	0.000338143	0.00188957	0.0804046	0.100485	0
pericyte	KDM2A	0.21016	0.000585383	0.000330197	0.000455215	0.000240777	0	0.00171819	0.00140225	0.0011444	0.000933968	0.000762229	0.00754896	0.000265552	0.000490953	0.00754896
pericyte	KDM2B	0.179883	0.00110948	0	0.000608152	0.00109164	0.000456778	0.0443623	0.013108	0.00387309	0.0011444	0.000338143	0.0117104	1.41717e-08	3.75258e-08	0.0117104
pericyte	KDM3A	0.0984361	0.0030172	0.000589555	0	5.39938e-05	0.000117726	0.00873057	0.00387309	0.00171819	0.000762229	0.000338143	0.0293564	0.000506928	0.000907064	0.0293564
pericyte	KDM3B	0.152996	0.000425741	0.000701589	0.00034324	0.000149342	6.53733e-05	0.00171819	0.00140225	0.0011444	0.000933968	0.000762229	0.0108097	1.00287e-06	2.30469e-06	0.0108097
pericyte	KDM4A	0.22523	0	0.00265921	0.000206452	0	0	0.00387309	0.0031609	0.00257967	0.00210532	0.00171819	0.012099	0.0046463	0.00732471	0.012099
pericyte	KDM4B	0.121589	0.00221589	0	0	0	0.000627367	0.0443623	0.0160614	0.005815	0.00210532	0.000762229	0.00548452	0.000589034	0.0010446	0.00548452
pericyte	KDM4C	0.232666	0.0142352	0.00183055	0	0.00604761	0.00092776	0.00873057	0.00387309	0.00171819	0.000762229	0.000338143	0.0759043	5.41453e-53	5.36672e-52	0.0759043
pericyte	KDM5A	0.133693	0	0.00123579	0.000870599	0	0	0.000762229	0.00062207	0.000507683	0.00041433	0.000338143	0.0154867	1.92664e-22	9.36036e-22	0.0154867
pericyte	KDM5B	0.133825	0.000987511	6.44732e-05	4.64928e-05	7.81577e-06	0.000634381	0.00873057	0.00474574	0.00257967	0.00140225	0.000762229	0.0109819	0.000233834	0.000435442	0.0109819
pericyte	KDM5C	0.189494	0	0	3.38546e-05	0.000127356	0	0.00171819	0.0011444	0.000762229	0.000507683	0.000338143	0.000848715	0.175626	0.201803	0
pericyte	KDM6A	0.0780172	2.30457e-05	0.0329421	0	0	0.000584661	0.1	0.0241143	0.005815	0.00140225	0.000338143	0.0623695	2.93207e-08	7.58506e-08	0.0623695
pericyte	KDM6B	0.126864	0.000961932	0.00308351	0.00428801	0.00193176	0.00134905	0.0443623	0.0295475	0.0196802	0.013108	0.00873057	0.0268678	0.170287	0.196196	0
pericyte	KDM7A	0.192168	0	0.0155012	0	0	0.00486043	0.0443623	0.0160614	0.005815	0.00210532	0.000762229	0.0534484	4.33144e-30	2.62995e-29	0.0534484
pericyte	KDR	0.182107	8.78326e-05	0.185684	0.0165958	0.0104215	0.00496309	0.1	0.0241143	0.005815	0.00140225	0.000338143	0.164634	6.8974e-74	9.12022e-73	0.164634
pericyte	KDSR	0.0891299	0	0.00349098	0	0.000660206	0.000555249	0.0443623	0.013108	0.00387309	0.0011444	0.000338143	0.0331647	2.13435e-18	9.14614e-18	0.0331647
pericyte	KEAP1	0.102857	0.000794203	0.000779604	0	0	0.000108757	0.00873057	0.00387309	0.00171819	0.000762229	0.000338143	0.0138028	0.0188888	0.0268135	0.0138028
pericyte	KIAA1217	0.100822	0.000126179	0	0	9.82046e-05	0.000342095	0.00873057	0.00387309	0.00171819	0.000762229	0.000338143	0.00527537	5.44652e-06	1.18091e-05	0.00527537
pericyte	KIDINS220	0.197009	0	0.0225259	0	0	0.00112871	0.0443623	0.0160614	0.005815	0.00210532	0.000762229	0.0479828	2.84215e-05	5.7979e-05	0.0479828
pericyte	KIF11	0.0549592	0	0	0	0	0	0.000150008	0.000122424	9.99128e-05	8.15408e-05	6.6547e-05	0	0.715914	0.722584	0
pericyte	KIF16B	0.106777	0	2.64239e-05	0.000783236	0	0	0.00387309	0.00257967	0.00171819	0.0011444	0.000762229	0.00743365	0.00462758	0.00729837	0.00743365
pericyte	KIF1B	0.167881	0.00269968	0.0029654	0	0.000516943	0.000273397	0.00873057	0.00474574	0.00257967	0.00140225	0.000762229	0.031782	1.713e-06	3.86192e-06	0.031782
pericyte	KIF22	0.0749061	0	0.000218256	0.00110779	0	0	0.0196802	0.013108	0.00873057	0.005815	0.00387309	0.0125039	0.223229	0.250443	0
pericyte	KIF23	0.0729809	0.000711535	0.0038837	0	0	7.44591e-05	0.0443623	0.0160614	0.005815	0.00210532	0.000762229	0.0222003	0.168481	0.194317	0
pericyte	KIF2A	0.193893	0	0.00016364	0.00417698	0	0	0.000762229	0.00062207	0.000507683	0.00041433	0.000338143	0.0218685	1.73981e-37	1.2669e-36	0.0218685
pericyte	KIF2C	0.058912	0.000235347	0.00192528	0	0	9.97615e-05	0.0443623	0.0160614	0.005815	0.00210532	0.000762229	0.0149457	0.149471	0.174543	0
pericyte	KIF3A	0.0992365	0	0	0	0.00017241	0	0.00171819	0.0011444	0.000762229	0.000507683	0.000338143	0.00173217	0.0405782	0.054236	0
pericyte	KIF3B	0.141788	0	0	4.21977e-05	0.000930261	0	0.00171819	0.00140225	0.0011444	0.000933968	0.000762229	0.00678585	2.5901e-05	5.29949e-05	0.00678585
pericyte	KIF5B	0.185877	0	0.0105769	0.00163846	0	0	0.000762229	0.00062207	0.000507683	0.00041433	0.000338143	0.0615585	6.05706e-111	1.16518e-109	0.0615585
pericyte	KIF5C	0.0366373	0.000511022	0.000507714	0.000599532	0.000394333	0	0.0443623	0.0362049	0.0295475	0.0241143	0.0196802	0.00482058	0.476401	0.487857	0
pericyte	KIFAP3	0.165761	0.00147632	0.00304582	0	0	0.000558577	0.00873057	0.00474574	0.00257967	0.00140225	0.000762229	0.0261342	1.42073e-05	2.96386e-05	0.0261342
pericyte	KIFC3	0.232903	1.69627e-05	0.00856919	0.017535	0.00213559	0.000866408	0.1	0.0362049	0.013108	0.00474574	0.00171819	0.0490751	8.6396e-05	0.00016803	0.0490751
pericyte	KIR2DL1/3	0.0609728	0.00166667	0	0	6.62605e-05	1.9263e-05	0.00873057	0.00387309	0.00171819	0.000762229	0.000338143	0.0213736	0.0286683	0.0393131	0.0213736
pericyte	KIR3DL1	0.0482548	0.000236807	0	0	0	0.000141624	0.0443623	0.0160614	0.005815	0.00210532	0.000762229	0.00302918	0.0372391	0.0501311	0
pericyte	KIR3DL2	0.0561434	0	0	9.71699e-05	0	0	0.000762229	0.00062207	0.000507683	0.00041433	0.000338143	0.00172558	0.0303584	0.041465	0.00172558
pericyte	KIR3DL3	0.0710637	0	0	0.000378847	0	0	0.00873057	0.005815	0.00387309	0.00257967	0.00171819	0.00500673	0.234853	0.262626	0
pericyte	KIRREL3	0.0641771	0	0	0.000357095	0.00133323	0.000303901	0.0443623	0.0295475	0.0196802	0.013108	0.00873057	0.0160401	0.308196	0.33476	0
pericyte	KIT	0.0886383	0.00753784	0.00255338	0	0	0.000201356	0.0196802	0.00712519	0.00257967	0.000933968	0.000338143	0.0461211	0.000227972	0.000425167	0.0461211
pericyte	KITLG	0.158756	0.000961205	0	0	0	0.000632832	0.00387309	0.00257967	0.00171819	0.0011444	0.000762229	0.00959608	0.00028699	0.000528058	0.00959608
pericyte	KLF2	0.203317	0.20644	0	0	0.038997	0.00627506	0.00873057	0.00387309	0.00171819	0.000762229	0.000338143	0.440973	0	0	0.440973
pericyte	KLF3	0.217722	0.00203668	6.45267e-05	0	0	0.00254813	0.00873057	0.005815	0.00387309	0.00257967	0.00171819	0.0184777	6.69055e-06	1.43801e-05	0.0184777
pericyte	KLF4	0.169575	0.0377671	0.00309977	0	0	0.00516939	0.00873057	0.00474574	0.00257967	0.00140225	0.000762229	0.169041	4.15875e-76	5.68148e-75	0.169041
pericyte	KLF5	0.0686714	0	7.13452e-05	0.00122615	1.09847e-05	0	0.00873057	0.005815	0.00387309	0.00257967	0.00171819	0.0175933	0.0019737	0.00328595	0.0175933
pericyte	KLF7	0.130108	0.0022407	0	0	0.00160623	0.00145892	0.0443623	0.013108	0.00387309	0.0011444	0.000338143	0.0229871	8.11177e-38	5.97735e-37	0.0229871
pericyte	KLHL11	0.0977407	0.00107557	0.00385176	0	0	0.00010869	0.0443623	0.0160614	0.005815	0.00210532	0.000762229	0.0170652	0.21354	0.240534	0
pericyte	KLHL13	0.0536283	0	0.00103911	0.000813029	0	0	0.0196802	0.013108	0.00873057	0.005815	0.00387309	0.0212341	0.126729	0.150927	0
pericyte	KLHL2	0.16441	0.000709895	0.00394314	0.00106295	0	0.000218791	0.0443623	0.013108	0.00387309	0.0011444	0.000338143	0.019884	0.010779	0.0159808	0.019884
pericyte	KLHL20	0.144261	0.00226171	0.00184153	0	0.000210318	0.00101611	0.0443623	0.013108	0.00387309	0.0011444	0.000338143	0.0152755	1.87991e-13	6.55843e-13	0.0152755
pericyte	KLHL22	0.0964749	0	0	0.000349395	0	0	0.000762229	0.00062207	0.000507683	0.00041433	0.000338143	0.00360399	0.0003059	0.000561014	0.00360399
pericyte	KLHL3	0.124475	0	0	0.00569508	0.000373919	0	0.0196802	0.013108	0.00873057	0.005815	0.00387309	0.0353789	0.00390843	0.00622345	0.0353789
pericyte	KLHL42	0.102482	2.15449e-05	0.0207413	0	0.000544051	0.000216515	0.1	0.0295475	0.00873057	0.00257967	0.000762229	0.0248609	0.0113001	0.0166917	0.0248609
pericyte	KLHL5	0.242633	0	0.0528564	0	0.00894367	0.00389004	0.0443623	0.013108	0.00387309	0.0011444	0.000338143	0.134789	7.17132e-77	9.95121e-76	0.134789
pericyte	KLK11	0.0512102	0.000445177	0.000200059	0	0	2.04806e-05	0.00873057	0.00474574	0.00257967	0.00140225	0.000762229	0.0103971	0.147592	0.172601	0
pericyte	KLK3	0.054989	9.69859e-05	0.000231598	0	0	4.25652e-05	0.00387309	0.00257967	0.00171819	0.0011444	0.000762229	0.00649723	0.0365529	0.0493256	0.00649723
pericyte	KLKB1	0.0494221	0	0	0.000258425	0	0	0.00873057	0.005815	0.00387309	0.00257967	0.00171819	0.0049113	0.221473	0.248835	0
pericyte	KLRB1	0.112585	0.00501309	0.00268707	0	0	0.00149807	0.00873057	0.00474574	0.00257967	0.00140225	0.000762229	0.0635261	2.34316e-23	1.16874e-22	0.0635261
pericyte	KLRC1/2	0.0968987	0	0.0009679	0.000259249	1.16341e-05	0	0.00171819	0.00140225	0.0011444	0.000933968	0.000762229	0.0125291	4.54462e-08	1.15963e-07	0.0125291
pericyte	KLRC3	0.0804126	0	0.000919209	0	0	2.78965e-05	0.00873057	0.00474574	0.00257967	0.00140225	0.000762229	0.0107124	0.0720593	0.090865	0
pericyte	KLRD1	0.0574467	0.000128049	0.00347371	0.000420891	0	0.000115515	0.0443623	0.0160614	0.005815	0.00210532	0.000762229	0.0316317	0.0109357	0.0162015	0.0316317
pericyte	KLRF1	0.0536889	0.000295544	0.00137536	0	0.000143665	0.000164347	0.0443623	0.0160614	0.005815	0.00210532	0.000762229	0.0159947	0.00293756	0.00478108	0.0159947
pericyte	KLRG1	0.082825	0.00122165	0.00157382	0.00263154	0.0035324	0.0034938	0.0443623	0.0362049	0.0295475	0.0241143	0.0196802	0.0225228	0.411751	0.431454	0
pericyte	KLRG2	0.081695	0.00190353	0.00551994	0	0.000597048	0.000129193	0.0443623	0.0196802	0.00873057	0.00387309	0.00171819	0.026589	0.025758	0.0356467	0.026589
pericyte	KLRK1	0.0950487	0	2.74003e-05	1.4161e-05	0	0	0.00171819	0.0011444	0.000762229	0.000507683	0.000338143	0.000435115	0.388292	0.410475	0
pericyte	KMT2A	0.195781	0	0.00297951	0	0	0	0.000762229	0.00062207	0.000507683	0.00041433	0.000338143	0.0149636	1.21396e-19	5.41242e-19	0.0149636
pericyte	KMT2C	0.0977955	0	0	0.00192557	0	0	0.000762229	0.00062207	0.000507683	0.00041433	0.000338143	0.0192852	7.93851e-32	5.08509e-31	0.0192852
pericyte	KMT2D	0.142417	0.00432685	0.0010176	0	0	0.000637571	0.00873057	0.005815	0.00387309	0.00257967	0.00171819	0.0322403	0.000194055	0.000364887	0.0322403
pericyte	KMT2E	0.21815	0	0.0132986	0.00941366	0	0	0.000762229	0.00062207	0.000507683	0.00041433	0.000338143	0.0941473	1.64895e-186	5.98955e-185	0.0941473
pericyte	KMT5A	0.106653	1.5831e-05	0.0109306	0	0	0.000551064	0.1	0.0295475	0.00873057	0.00257967	0.000762229	0.0150752	0.00114789	0.0019684	0.0150752
pericyte	KMT5B	0.21685	1.54679e-05	0.00787183	0	0.00297506	0.00235539	0.1	0.0241143	0.005815	0.00140225	0.000338143	0.0296793	3.5014e-35	2.43481e-34	0.0296793
pericyte	KNG1	0.0478446	9.23524e-07	2.42502e-05	0.000164501	2.2825e-06	0	0.1	0.066605	0.0443623	0.0295475	0.0196802	9.43857e-05	0.501386	0.51048	0
pericyte	KPNA1	0.164571	2.75936e-06	0.00152611	0	0.00132519	0.00100712	0.0196802	0.0106977	0.005815	0.0031609	0.00171819	0.0194491	8.78117e-05	0.000170676	0.0194492
pericyte	KPNA2	0.145314	0	0.00103998	1.82492e-05	0	0	0.00171819	0.00140225	0.0011444	0.000933968	0.000762229	0.00717218	0.000842678	0.00146868	0.00717218
pericyte	KPNA3	0.100839	1.65728e-05	0.0227333	0	0.000373678	0.000767997	0.1	0.0241143	0.005815	0.00140225	0.000338143	0.0443914	2.0538e-13	7.14492e-13	0.0443914
pericyte	KPNA4	0.188077	0	0	0.00350028	0.00291038	0	0.00171819	0.0011444	0.000762229	0.000507683	0.000338143	0.0328964	6.577e-59	7.15018e-58	0.0328964
pericyte	KPNA5	0.198622	0.00566957	0	0	0.000987133	0.000184954	0.00873057	0.00387309	0.00171819	0.000762229	0.000338143	0.0264751	3.38966e-06	7.47274e-06	0.0264751
pericyte	KPNA6	0.0992859	0.00126422	0.000713556	0.000827522	0	0.000377629	0.0443623	0.013108	0.00387309	0.0011444	0.000338143	0.0154147	1.86858e-06	4.20272e-06	0.0154147
pericyte	KPNB1	0.239669	0.000573222	0.00353104	0	0.000903453	0.0012428	0.0443623	0.013108	0.00387309	0.0011444	0.000338143	0.0165809	1.0192e-11	3.23079e-11	0.0165809
pericyte	KRAS	0.140451	0	0.00128184	0	0	0	0.000762229	0.00062207	0.000507683	0.00041433	0.000338143	0.00902783	2.49071e-10	7.30302e-10	0.00902783
pericyte	KRT1	0.0614714	0	0	0.00205558	0	0	0.00873057	0.00712519	0.005815	0.00474574	0.00387309	0.0284736	0.000632578	0.00111828	0.0284736
pericyte	KRT10	0.052263	0	0.000187429	0	0	0	0.0196802	0.013108	0.00873057	0.005815	0.00387309	0.00194546	0.568153	0.576367	0
pericyte	KRT13	0.0810888	0.000879534	0	0	0.000121609	0.000179213	0.0196802	0.0106977	0.005815	0.0031609	0.00171819	0.00676831	0.165874	0.191667	0
pericyte	KRT14	0.0613029	0.000251077	0	0	0	1.98316e-05	0.00387309	0.00257967	0.00171819	0.0011444	0.000762229	0.00417123	0.206702	0.233342	0
pericyte	KRT15	0.0699744	0.000182798	0	0	0	0.000305792	0.0443623	0.0160614	0.005815	0.00210532	0.000762229	0.00439495	0.00316905	0.00512543	0.00439495
pericyte	KRT16	0.0592587	0.000628714	0	0	0.000176716	2.21166e-05	0.00873057	0.00387309	0.00171819	0.000762229	0.000338143	0.0111823	0.00562146	0.00876578	0.0111823
pericyte	KRT17	0.0765901	0	0	0.00028205	0.00335067	0	0.0443623	0.0295475	0.0196802	0.013108	0.00873057	0.023789	0.224768	0.252033	0
pericyte	KRT18	0.232557	0.00180459	0.00556444	0	0	0.0015869	0.00873057	0.00474574	0.00257967	0.00140225	0.000762229	0.0333296	3.20214e-10	9.3402e-10	0.0333296
pericyte	KRT19	0.0403982	0.000462488	0.00289589	0	0	4.31196e-05	0.0443623	0.0160614	0.005815	0.00210532	0.000762229	0.0290252	0.117305	0.141091	0
pericyte	KRT20	0.0560694	0.000351473	0	0	0.000255674	0.000165555	0.00873057	0.00712519	0.005815	0.00474574	0.00387309	0.0115357	0.0816668	0.101877	0
pericyte	KRT23	0.0392314	0	0	0.000245366	0	0	0.00873057	0.00712519	0.005815	0.00474574	0.00387309	0.00546939	0.273644	0.301365	0
pericyte	KRT4	0.0528397	0.000305872	0	0.000123615	0	0.000224282	0.0443623	0.0160614	0.005815	0.00210532	0.000762229	0.00636166	0.00277291	0.00452504	0.00636166
pericyte	KRT5	0.0745582	0.00102574	0.0027173	0.00324948	0.00143174	0.000179095	0.0443623	0.0295475	0.0196802	0.013108	0.00873057	0.0266633	0.201122	0.22796	0
pericyte	KRT6A	0.193965	0.00207401	0.000590354	0	0.00063381	0.000153374	0.00873057	0.00474574	0.00257967	0.00140225	0.000762229	0.0146174	0.00578358	0.0090004	0.0146174
pericyte	KRT6B	0.0510196	0.000240432	0	0	0.000149665	0.000102079	0.0443623	0.0160614	0.005815	0.00210532	0.000762229	0.00495101	0.0269027	0.0370565	0.00495101
pericyte	KRT6C	0.0466864	0	0	0.000157972	2.49657e-05	0	0.00171819	0.0011444	0.000762229	0.000507683	0.000338143	0.00389376	0.00237326	0.00391632	0.00389376
pericyte	KRT7	0.0577178	0	0	0.00175568	0.00145291	0	0.0443623	0.0295475	0.0196802	0.013108	0.00873057	0.0215902	0.27325	0.300985	0
pericyte	KRT8	0.127333	0	0	0.000554346	0	0	0.00387309	0.00257967	0.00171819	0.0011444	0.000762229	0.00428361	0.0660137	0.0840137	0
pericyte	KRT80	0.0494343	0	0	3.07192e-05	0	0	0.00873057	0.005815	0.00387309	0.00257967	0.00171819	0.000586354	0.527725	0.535971	0
pericyte	KRT86	0.265032	0.00969051	0	0	0.00114586	0.00643427	0.00873057	0.00474574	0.00257967	0.00140225	0.000762229	0.0526142	1.86799e-42	1.53185e-41	0.0526142
pericyte	KSR2	0.0571456	0	0.000142544	0.000124639	0	0	0.00171819	0.00140225	0.0011444	0.000933968	0.000762229	0.00462201	0.0103791	0.0154324	0.00462201
pericyte	KYAT1	0.0688381	0	0.00243875	0	1.52955e-05	4.24954e-05	0.0443623	0.013108	0.00387309	0.0011444	0.000338143	0.019421	0.125741	0.149894	0
pericyte	KYAT3	0.148196	0.00247541	0.000620183	0	0.000291815	0.000174096	0.0196802	0.00712519	0.00257967	0.000933968	0.000338143	0.0113115	0.00571298	0.00889951	0.0113115
pericyte	KYNU	0.0979271	0	0.00271362	0.00227511	0.00054319	0	0.00873057	0.00712519	0.005815	0.00474574	0.00387309	0.045845	5.34063e-07	1.2525e-06	0.045845
pericyte	L1CAM	0.0968382	0.000762217	0.00487664	0	0	0.000879248	0.0443623	0.0196802	0.00873057	0.00387309	0.00171819	0.0226889	0.000984387	0.00170269	0.0226889
pericyte	L2HGDH	0.0902663	0.00264624	5.31927e-05	0	0	4.78605e-05	0.00387309	0.00257967	0.00171819	0.0011444	0.000762229	0.0279319	8.39239e-07	1.94531e-06	0.0279319
pericyte	LAD1	0.0360368	5.42775e-05	0.00231005	0	0	3.52265e-05	0.0443623	0.013108	0.00387309	0.0011444	0.000338143	0.0336721	0.0428332	0.0568929	0
pericyte	LAG3	0.0901329	0.000450445	0.00816457	2.0542e-05	0.000493261	0.00031498	0.0443623	0.0196802	0.00873057	0.00387309	0.00171819	0.0325651	0.0063943	0.00986874	0.0325651
pericyte	LAIR1	0.180488	1.42364e-05	0.00765483	0.0104389	0	0.00210034	0.1	0.0362049	0.013108	0.00474574	0.00171819	0.0408673	4.13823e-06	9.04552e-06	0.0408673
pericyte	LAIR2	0.0934513	0.00188424	0.000299929	0	0	0.000868432	0.0443623	0.0196802	0.00873057	0.00387309	0.00171819	0.010321	0.00156683	0.00264277	0.010321
pericyte	LAMA1	0.0535106	0.000328376	0.00035384	0.000453784	0.000338207	0	0.0443623	0.0362049	0.0295475	0.0241143	0.0196802	0.00264533	0.486298	0.496921	0
pericyte	LAMA2	0.0530714	0	0.000422799	0.00109492	0.000111635	0	0.00873057	0.00712519	0.005815	0.00474574	0.00387309	0.0258744	0.00198388	0.00330202	0.0258744
pericyte	LAMA3	0.172355	0.0280747	0	0	0	0.0129828	0.0196802	0.00873057	0.00387309	0.00171819	0.000762229	0.0999713	1.54572e-119	3.29131e-118	0.0999713
pericyte	LAMA4	0.264381	0.0575404	0	0	0.00808088	6.79669e-05	0.00873057	0.00387309	0.00171819	0.000762229	0.000338143	0.155926	3.83616e-69	4.78551e-68	0.155926
pericyte	LAMA5	0.243172	0.0261895	0.00119989	0	0	0.00273824	0.00873057	0.00474574	0.00257967	0.00140225	0.000762229	0.0861989	9.40007e-22	4.47882e-21	0.0861989
pericyte	LAMB1	0.2829	0.0559527	0.00823361	0	0	0.00471154	0.00873057	0.005815	0.00387309	0.00257967	0.00171819	0.153623	9.24053e-44	7.74224e-43	0.153623
pericyte	LAMB3	0.0703094	0	0	0.00076255	0.00106196	0	0.0196802	0.0160614	0.013108	0.0106977	0.00873057	0.0154479	0.243943	0.271742	0
pericyte	LAMB4	0.0528447	0	0	0.000144442	0	0	0.00873057	0.005815	0.00387309	0.00257967	0.00171819	0.00257368	0.359264	0.383418	0
pericyte	LAMC1	0.197891	3.88495e-05	0.0719462	0.00289902	0.00422484	0.00655061	0.1	0.0241143	0.005815	0.00140225	0.000338143	0.0959601	1.54624e-86	2.387e-85	0.0959601
pericyte	LAMC2	0.109031	0.00344571	0	0	0.00061518	8.58461e-05	0.00873057	0.00387309	0.00171819	0.000762229	0.000338143	0.0291104	1.08367e-06	2.48391e-06	0.0291104
pericyte	LAMC3	0.0979897	0	0.000644354	0.000688205	0	0	0.000762229	0.00062207	0.000507683	0.00041433	0.000338143	0.0133961	7.09938e-19	3.10253e-18	0.0133961
pericyte	LAMP1	0.247638	0.00394192	0.00117655	0	0	0.00535485	0.00873057	0.00474574	0.00257967	0.00140225	0.000762229	0.0363796	4.38073e-30	2.65727e-29	0.0363796
pericyte	LAMP2	0.245777	0.000737093	0	0	0.00420328	0	0.00873057	0.005815	0.00387309	0.00257967	0.00171819	0.0185496	2.0521e-05	4.23521e-05	0.0185496
pericyte	LAMP3	0.0654454	0.0014439	0.000216819	0.000804788	0	2.25665e-05	0.00873057	0.00474574	0.00257967	0.00140225	0.000762229	0.0308126	7.55118e-06	1.61512e-05	0.0308126
pericyte	LAMTOR1	0.269326	0.000145725	0	0	0	0.0021521	0.0443623	0.0160614	0.005815	0.00210532	0.000762229	0.00791639	5.89893e-07	1.3782e-06	0.00791639
pericyte	LAMTOR2	0.212307	0.00110966	0	0	0.00189645	0.000602511	0.0443623	0.0160614	0.005815	0.00210532	0.000762229	0.0115456	2.19999e-05	4.52982e-05	0.0115456
pericyte	LAMTOR3	0.126824	0.000154546	0.00511723	0.000414178	0	0.000308215	0.0443623	0.0160614	0.005815	0.00210532	0.000762229	0.0212726	0.0230398	0.0323122	0.0212725
pericyte	LAMTOR4	0.266305	0.00186918	0.014037	0	0	0.00362005	0.0443623	0.0160614	0.005815	0.00210532	0.000762229	0.0334287	1.0845e-13	3.83992e-13	0.0334287
pericyte	LAMTOR5	0.28227	0	0.00341554	0.0086039	0	0	0.000762229	0.00062207	0.000507683	0.00041433	0.000338143	0.0407846	2.43082e-76	3.35464e-75	0.0407845
pericyte	LANCL1	0.1068	0.00116208	0.0068301	0	0	0.000434917	0.0443623	0.013108	0.00387309	0.0011444	0.000338143	0.0363008	4.51404e-06	9.84954e-06	0.0363008
pericyte	LANCL2	0.074055	0	0.00123556	0	0	8.57922e-05	0.00873057	0.00474574	0.00257967	0.00140225	0.000762229	0.0161812	0.00675837	0.0103659	0.0161812
pericyte	LAPTM4A	0.27105	0.004848	0	0	0.000944195	0.00445775	0.00387309	0.00257967	0.00171819	0.0011444	0.000762229	0.0354163	7.32516e-32	4.69708e-31	0.0354163
pericyte	LAPTM4B	0.223967	0.00426384	0.00430774	0	0.00044632	0	0.00873057	0.00474574	0.00257967	0.00140225	0.000762229	0.0326555	5.84426e-05	0.000115446	0.0326555
pericyte	LAPTM5	0.121026	0.320143	0	0	0.0467424	0.0121318	0.00873057	0.00387309	0.00171819	0.000762229	0.000338143	0.599695	0	0	0.599695
pericyte	LARP1	0.192586	0.00218054	0.00505768	0.00231585	0	0.00123	0.0443623	0.0160614	0.005815	0.00210532	0.000762229	0.026774	3.42483e-06	7.54219e-06	0.026774
pericyte	LAT	0.104563	0	0.00171852	0.00146751	0	0	0.00873057	0.00712519	0.005815	0.00474574	0.00387309	0.025165	0.0045082	0.00712702	0.025165
pericyte	LAT2	0.170834	0.00425965	0.0325626	0	0	0.000671848	0.00873057	0.00474574	0.00257967	0.00140225	0.000762229	0.162086	2.3693e-81	3.43437e-80	0.162086
pericyte	LATS1	0.125575	0.000746936	0.00543964	0	0	0.00121025	0.0443623	0.0160614	0.005815	0.00210532	0.000762229	0.0264058	2.988e-09	8.21324e-09	0.0264058
pericyte	LATS2	0.130479	0.00213418	0.00221194	0.00265433	0.00159243	0	0.0443623	0.0362049	0.0295475	0.0241143	0.0196802	0.00567934	0.472968	0.484904	0
pericyte	LBP	0.126765	0.0017019	0.00462233	0	0.000269487	0.00039455	0.0443623	0.013108	0.00387309	0.0011444	0.000338143	0.0240919	5.804e-06	1.25401e-05	0.0240918
pericyte	LBR	0.226185	0	0.00227644	0	0	0.000259292	0.00873057	0.00474574	0.00257967	0.00140225	0.000762229	0.0102664	0.0419612	0.055915	0
pericyte	LCK	0.159883	0.00117582	0.00287047	0	0.00256716	0.000306763	0.0443623	0.0160614	0.005815	0.00210532	0.000762229	0.0243666	1.54479e-08	4.07827e-08	0.0243666
pericyte	LCLAT1	0.182509	2.38895e-05	0.0296498	0	7.27376e-05	0.000460005	0.1	0.0241143	0.005815	0.00140225	0.000338143	0.029471	0.00306589	0.00496769	0.029471
pericyte	LCMT1	0.166021	0.0114853	0.00120354	0	0	0.000460196	0.00873057	0.00474574	0.00257967	0.00140225	0.000762229	0.0570088	3.64682e-08	9.39471e-08	0.0570088
pericyte	LCN2	0.0689646	0	0	0	0	0	0.000150008	0.000122424	9.99128e-05	8.15408e-05	6.6547e-05	0	0.518101	0.52637	0
pericyte	LCOR	0.173879	1.81093e-05	0.0126478	0	0.00261751	0.00173091	0.1	0.0241143	0.005815	0.00140225	0.000338143	0.0354838	7.63393e-33	5.02554e-32	0.0354838
pericyte	LCP1	0.273129	0.0348265	0.00581764	0	0.0106578	0	0.00873057	0.00474574	0.00257967	0.00140225	0.000762229	0.129899	9.77566e-62	1.12831e-60	0.129899
pericyte	LCP2	0.191963	0.00772678	0.00442042	0	0	0.00120736	0.00873057	0.00474574	0.00257967	0.00140225	0.000762229	0.0539722	8.25633e-13	2.77382e-12	0.0539721
pericyte	LDB1	0.231076	0.00136477	0.00132267	0	0.00245058	0.000885324	0.0443623	0.0196802	0.00873057	0.00387309	0.00171819	0.0152622	0.00326976	0.00527864	0.0152622
pericyte	LDB2	0.276314	0.00612311	0.11554	0.029301	0	0	0.00873057	0.00712519	0.005815	0.00474574	0.00387309	0.294598	1.00549e-126	2.24961e-125	0.294598
pericyte	LDHA	0.269953	0	0.0253324	0	0.00164883	0.000180437	0.00873057	0.00474574	0.00257967	0.00140225	0.000762229	0.0843714	1.41035e-32	9.22551e-32	0.0843714
pericyte	LDHB	0.218864	3.27703e-05	0.0637534	0	0.0103934	0.00568036	0.1	0.0241143	0.005815	0.00140225	0.000338143	0.0948125	2.1511e-98	3.67951e-97	0.0948125
pericyte	LDLR	0.0967751	0.000579886	0.00425525	0.000338814	0	0.0036722	0.0443623	0.0241143	0.013108	0.00712519	0.00387309	0.0425088	6.64769e-09	1.78865e-08	0.0425088
pericyte	LDLRAD3	0.234272	0.00219929	0.00613898	0	0	0.00141389	0.0443623	0.0196802	0.00873057	0.00387309	0.00171819	0.0134709	0.0243753	0.0339615	0.0134709
pericyte	LDLRAP1	0.149032	0.00903099	0	0	0	2.9356e-05	0.00873057	0.00387309	0.00171819	0.000762229	0.000338143	0.0432113	0.00123868	0.00211586	0.0432113
pericyte	LEF1	0.0952689	0	0.00842092	0.00033308	0	0.000273129	0.0443623	0.013108	0.00387309	0.0011444	0.000338143	0.0495893	2.6122e-05	5.34293e-05	0.0495893
pericyte	LEFTY1	0.0923444	0	0	0.000281011	0	0	0.00387309	0.00257967	0.00171819	0.0011444	0.000762229	0.00299813	0.141226	0.16614	0
pericyte	LEFTY2	0.0651401	0	0.00031416	5.63871e-06	0	0	0.00171819	0.00140225	0.0011444	0.000933968	0.000762229	0.00484654	0.0133046	0.0194223	0.00484654
pericyte	LEMD3	0.133692	0	0.000663791	0.000594046	0	0	0.000762229	0.00062207	0.000507683	0.00041433	0.000338143	0.00930637	8.64106e-12	2.74902e-11	0.00930637
pericyte	LEO1	0.106433	0.00134587	0.00633272	9.27535e-05	0	0.000180959	0.0443623	0.0160614	0.005815	0.00210532	0.000762229	0.0258486	0.0560523	0.0724713	0
pericyte	LEP	0.0599914	0.00183588	0.000597721	0	0.000128321	0.000228043	0.0196802	0.00712519	0.00257967	0.000933968	0.000338143	0.0222686	5.51111e-08	1.39815e-07	0.0222686
pericyte	LEPR	0.0983099	0.0144742	0.00180751	0	0	0.00176784	0.00873057	0.00474574	0.00257967	0.00140225	0.000762229	0.123103	3.41754e-43	2.83266e-42	0.123103
pericyte	LEPROT	0.110223	1.21066e-05	0.00973772	0	0	0.000914648	0.1	0.0295475	0.00873057	0.00257967	0.000762229	0.016622	1.12616e-06	2.57653e-06	0.016622
pericyte	LFNG	0.207737	7.70477e-05	0.000199594	0.00153171	0.00132568	0.000819103	0.00387309	0.0031609	0.00257967	0.00210532	0.00171819	0.0182784	1.40924e-07	3.46696e-07	0.0182784
pericyte	LGALS1	0.262321	0.00265786	0.0540434	0.024936	0.00297682	0	0.00873057	0.00712519	0.005815	0.00474574	0.00387309	0.205621	7.25965e-75	9.72415e-74	0.205621
pericyte	LGALS2	0.176152	0	0	0.00914973	0.0107628	0	0.00171819	0.0011444	0.000762229	0.000507683	0.000338143	0.101371	6.16814e-248	3.2007e-246	0.101371
pericyte	LGALS3	0.134248	0.00981657	0	0	0.00117161	0.00102213	0.00873057	0.00387309	0.00171819	0.000762229	0.000338143	0.0655264	5.13856e-28	2.94074e-27	0.0655264
pericyte	LGALS3BP	0.259849	0.0435673	0.00903077	0.000916975	5.15622e-05	0.00282645	0.00387309	0.0031609	0.00257967	0.00210532	0.00171819	0.169367	4.48629e-129	1.01476e-127	0.169367
pericyte	LGALS9	0.284839	0	0.0188373	0.0168322	0	0	0.00387309	0.0031609	0.00257967	0.00210532	0.00171819	0.107719	9.00519e-84	1.34317e-82	0.107719
pericyte	LGI2	0.152085	0	0.000551023	0.00327195	0	0	0.000762229	0.00062207	0.000507683	0.00041433	0.000338143	0.0244879	2.09677e-42	1.71491e-41	0.0244879
pericyte	LGMN	0.18288	0.0134503	0.00223558	0	0	0.0047773	0.00873057	0.00474574	0.00257967	0.00140225	0.000762229	0.0833448	2.69634e-48	2.45574e-47	0.0833449
pericyte	LGR4	0.0798595	0.00352434	0.000396542	0.000205487	0.000268295	0.000290974	0.00873057	0.00474574	0.00257967	0.00140225	0.000762229	0.0446515	7.67161e-10	2.18406e-09	0.0446515
pericyte	LGR5	0.0788913	0.000984296	0.00102646	0.000839113	0	0.000359657	0.0443623	0.0160614	0.005815	0.00210532	0.000762229	0.0189217	0.000251398	0.00046646	0.0189217
pericyte	LHFPL2	0.159453	0.00101004	0	0.0079295	0.000476775	0.000190499	0.0443623	0.0160614	0.005815	0.00210532	0.000762229	0.0453214	2.62387e-08	6.83068e-08	0.0453214
pericyte	LHFPL6	0.279309	0	0.0524507	0.047953	0	0	0.00873057	0.00712519	0.005815	0.00474574	0.00387309	0.225278	4.12061e-90	6.62625e-89	0.225278
pericyte	LHPP	0.130755	0	0	0	0.000521836	0.00103573	0.00873057	0.00712519	0.005815	0.00474574	0.00387309	0.0110109	0.0434764	0.0576851	0
pericyte	LHX1	0.0502116	0.000407755	0	0	0	0.000107019	0.00387309	0.0031609	0.00257967	0.00210532	0.00171819	0.0096744	0.0180284	0.0256984	0.0096744
pericyte	LIAS	0.141602	0	0	6.59104e-05	0	0	0.00171819	0.00140225	0.0011444	0.000933968	0.000762229	0.000462707	0.378632	0.40152	0
pericyte	LIF	0.0606654	0	0	0.000128364	2.95498e-05	0	0.00171819	0.0011444	0.000762229	0.000507683	0.000338143	0.00259022	0.0240455	0.0335475	0.00259022
pericyte	LIFR	0.152739	0.187326	0	0	0.00692079	0.00128623	0.00873057	0.00387309	0.00171819	0.000762229	0.000338143	0.428631	2.6642e-188	9.97055e-187	0.42863
pericyte	LIG1	0.142264	0	0.000454607	0.000227726	0	0	0.00387309	0.0031609	0.00257967	0.00210532	0.00171819	0.00461215	0.137967	0.16274	0
pericyte	LIG4	0.0945453	0	0	0.00126303	0	0	0.00171819	0.0011444	0.000762229	0.000507683	0.000338143	0.0131488	6.16557e-15	2.31725e-14	0.0131488
pericyte	LILRA1	0.0775737	0.000375316	0.000347458	0	0.00193679	0.000599205	0.0443623	0.0241143	0.013108	0.00712519	0.00387309	0.02775	0.00258354	0.00423278	0.02775
pericyte	LILRA3	0.122741	0	0.000893336	0.00174382	0	0	0.00873057	0.005815	0.00387309	0.00257967	0.00171819	0.0194017	0.00265308	0.0043398	0.0194017
pericyte	LILRA4	0.0510036	0.00123566	0.000128186	4.92259e-05	6.61549e-05	4.06189e-05	0.00873057	0.00712519	0.005815	0.00474574	0.00387309	0.0224472	0.0239512	0.0334309	0.0224472
pericyte	LILRA5	0.0544076	0.000102069	0.00175315	0.000435022	0	0.000108433	0.0443623	0.0160614	0.005815	0.00210532	0.000762229	0.0216525	0.0234268	0.0327731	0.0216525
pericyte	LILRB1	0.070584	1.6694e-05	0.0153156	0	0	0.000305598	0.1	0.0295475	0.00873057	0.00257967	0.000762229	0.0235478	0.00627426	0.00969558	0.0235478
pericyte	LILRB2	0.0523231	0	0	4.06839e-05	0.000174116	0	0.00171819	0.0011444	0.000762229	0.000507683	0.000338143	0.00408229	0.000192643	0.000362564	0.00408229
pericyte	LILRB3/A6	0.0853298	0	0	0.000760818	0	0	0.0196802	0.013108	0.00873057	0.005815	0.00387309	0.00665622	0.340653	0.365705	0
pericyte	LILRB4	0.0692277	0.0014749	0.00140369	0	0.000406046	0.000348245	0.0443623	0.013108	0.00387309	0.0011444	0.000338143	0.0213255	2.85984e-13	9.85463e-13	0.0213255
pericyte	LIMD1	0.185956	0.00475616	0.00121028	0	0.00230275	0.00117086	0.0196802	0.013108	0.00873057	0.005815	0.00387309	0.0266708	0.00737655	0.0112414	0.0266708
pericyte	LIMK2	0.118629	0.000687307	0.000111234	0	2.92084e-05	0.000205937	0.00171819	0.00140225	0.0011444	0.000933968	0.000762229	0.00855796	8.63697e-05	0.00016803	0.00855796
pericyte	LIN28A	0.0665519	0.000156078	0	0	0	2.2191e-05	0.00171819	0.00140225	0.0011444	0.000933968	0.000762229	0.0026431	0.117655	0.141374	0
pericyte	LIN52	0.135302	0	4.74273e-05	0	0	0.000211656	0.00171819	0.00140225	0.0011444	0.000933968	0.000762229	0.00190436	0.074074	0.0931962	0
pericyte	LIN54	0.105778	0	0	0.000476219	0	0	0.00387309	0.00257967	0.00171819	0.0011444	0.000762229	0.00442914	0.0679877	0.0862416	0
pericyte	LINC01781	0.216478	0.00405069	0	0	0.00861225	0.00177189	0.00873057	0.00387309	0.00171819	0.000762229	0.000338143	0.0580811	2.91043e-83	4.30981e-82	0.0580811
pericyte	LINC01857	0.177842	0.0012115	0.0131715	0.00259653	0	0.0167374	0.0443623	0.0160614	0.005815	0.00210532	0.000762229	0.11601	1.76109e-190	6.71279e-189	0.11601
pericyte	LINC02446	0.11154	0.000646511	0.00196378	0	0.000829575	0.000562957	0.0443623	0.013108	0.00387309	0.0011444	0.000338143	0.0214059	2.98561e-15	1.13593e-14	0.0214059
pericyte	LINGO1	0.0993763	0.00255716	0.00574871	0	0.000461819	0.000388177	0.0443623	0.013108	0.00387309	0.0011444	0.000338143	0.0372459	7.72726e-10	2.19787e-09	0.0372459
pericyte	LIPA	0.215179	3.82212e-05	0.0345555	0.000120524	0.00254032	0.00142891	0.1	0.0295475	0.00873057	0.00257967	0.000762229	0.0310577	4.83269e-09	1.31058e-08	0.0310577
pericyte	LIPE	0.0577086	0.00197104	0.00221137	0.00312448	0.00329759	0.00221746	0.0443623	0.0362049	0.0295475	0.0241143	0.0196802	0.0259587	0.390808	0.412731	0
pericyte	LITAF	0.260482	0.00220242	0.0221095	0	0	0.00258745	0.0443623	0.0196802	0.00873057	0.00387309	0.00171819	0.0320737	0.000255555	0.000473463	0.0320737
pericyte	LLGL1	0.116072	0.00299902	0.00129524	0	0	0.00137269	0.0196802	0.00873057	0.00387309	0.00171819	0.000762229	0.0266184	1.26827e-11	4.00796e-11	0.0266184
pericyte	LMAN1	0.248233	0.000966375	0.00608105	0.00171659	0	0.00244297	0.0443623	0.0241143	0.013108	0.00712519	0.00387309	0.0171234	0.0679306	0.0861869	0
pericyte	LMAN2	0.23926	0.000436573	0.000574381	0	0.00158291	0.00336032	0.0443623	0.0241143	0.013108	0.00712519	0.00387309	0.0187717	0.00837608	0.0126491	0.0187717
pericyte	LMBR1L	0.249142	0.00287517	0	0	0.000490059	0.000749634	0.00387309	0.00257967	0.00171819	0.0011444	0.000762229	0.0155957	6.95241e-06	1.4917e-05	0.0155957
pericyte	LMF2	0.270393	0.00319681	0	0	0.00239499	0.00235695	0.0443623	0.013108	0.00387309	0.0011444	0.000338143	0.0173137	1.91067e-26	1.04503e-25	0.0173137
pericyte	LMNA	0.256978	0	0.0195419	0.0816351	0	0	0.000762229	0.00062207	0.000507683	0.00041433	0.000338143	0.28211	0	0	0.28211
pericyte	LMNB1	0.111234	1.67489e-05	0.0140056	0.00116651	0.00014926	0.000177936	0.1	0.0295475	0.00873057	0.00257967	0.000762229	0.0219287	0.0574748	0.0741397	0
pericyte	LMO2	0.295987	0.0504164	0.000398801	0	0	0.00808092	0.00873057	0.00474574	0.00257967	0.00140225	0.000762229	0.130745	1.80252e-55	1.8337e-54	0.130745
pericyte	LMO4	0.154743	1.66653e-05	0.000448523	0.00365386	0.0120728	0.0172758	0.1	0.066605	0.0443623	0.0295475	0.0196802	0.0351475	0.403108	0.423909	0
pericyte	LMO7	0.0602986	0	0	0.000856462	0.000183692	0	0.0196802	0.013108	0.00873057	0.005815	0.00387309	0.0131519	0.183213	0.209352	0
pericyte	LNPEP	0.150017	0.0131538	0	0	0.00131811	0.000548445	0.0196802	0.00712519	0.00257967	0.000933968	0.000338143	0.0350846	6.47482e-14	2.32049e-13	0.0350846
pericyte	LNX1	0.0787876	0.00166841	0.000305608	0	0	0.000154671	0.00873057	0.00474574	0.00257967	0.00140225	0.000762229	0.0209032	0.00858729	0.0129396	0.0209032
pericyte	LOC728392	0.20592	1.91858e-05	0.00976255	0.00628357	0	0.00214353	0.1	0.0362049	0.013108	0.00474574	0.00171819	0.0272359	0.000107561	0.000207236	0.0272359
pericyte	LONP1	0.200899	0	0	0.0109996	0.00151344	0	0.0196802	0.013108	0.00873057	0.005815	0.00387309	0.0450609	0.000194733	0.000366051	0.0450609
pericyte	LONRF1	0.1254	0.00170085	0.0015477	0	0	0.000919794	0.0196802	0.00873057	0.00387309	0.00171819	0.000762229	0.0199984	1.49891e-06	3.38791e-06	0.0199984
pericyte	LOX	0.133632	0.0225574	0	0	0	9.55389e-05	0.00873057	0.00387309	0.00171819	0.000762229	0.000338143	0.109322	9.38761e-15	3.48788e-14	0.109322
pericyte	LOXL2	0.256676	0.0346279	0	0	0	0.00736908	0.00873057	0.00474574	0.00257967	0.00140225	0.000762229	0.111933	4.45746e-53	4.42521e-52	0.111933
pericyte	LPAR1	0.274157	0	0.0209223	0.00839973	0	0	0.000762229	0.00062207	0.000507683	0.00041433	0.000338143	0.0964609	1.1877e-187	4.39164e-186	0.0964609
pericyte	LPAR2	0.0879397	0	0	0.000151178	0	0	0.00171819	0.0011444	0.000762229	0.000507683	0.000338143	0.00171173	0.0951062	0.117058	0
pericyte	LPAR3	0.0458908	0.000127544	0	0	0	9.24579e-05	0.00387309	0.00257967	0.00171819	0.0011444	0.000762229	0.00461154	0.0392785	0.0526698	0
pericyte	LPAR5	0.136621	0.00158531	0.00304361	0	0.000959592	0.000313452	0.0443623	0.013108	0.00387309	0.0011444	0.000338143	0.0208049	1.78261e-08	4.69209e-08	0.0208049
pericyte	LPAR6	0.152632	0	0.0001908	0.00287697	0	0	0.000762229	0.00062207	0.000507683	0.00041433	0.000338143	0.0196777	4.65299e-33	3.07296e-32	0.0196777
pericyte	LPCAT1	0.141267	0.00186272	0.00845221	0	0	0.000627077	0.0443623	0.0160614	0.005815	0.00210532	0.000762229	0.0277485	0.00138441	0.00235372	0.0277485
pericyte	LPCAT2	0.171162	0.00776293	0.00139688	0	0	0.00159959	0.00873057	0.00474574	0.00257967	0.00140225	0.000762229	0.047958	1.05766e-13	3.747e-13	0.047958
pericyte	LPCAT3	0.112513	0.00130533	0	0	0.000768506	0.00011637	0.00873057	0.00387309	0.00171819	0.000762229	0.000338143	0.0162678	4.53996e-08	1.15892e-07	0.0162678
pericyte	LPCAT4	0.15296	0.0281192	0	0	0.000755116	0.000281082	0.00873057	0.00387309	0.00171819	0.000762229	0.000338143	0.121972	7.04295e-23	3.46812e-22	0.121972
pericyte	LPGAT1	0.20605	0	0	0.00564512	0.00033388	0	0.00171819	0.0011444	0.000762229	0.000507683	0.000338143	0.0281282	3.33935e-42	2.72758e-41	0.0281282
pericyte	LPIN1	0.147413	0.00907518	0	0	0	0.000483419	0.00873057	0.00474574	0.00257967	0.00140225	0.000762229	0.0466165	8.10691e-06	1.72562e-05	0.0466165
pericyte	LPIN2	0.17741	0.00585752	0	0	0	0.000487773	0.00873057	0.00474574	0.00257967	0.00140225	0.000762229	0.0266567	0.00228631	0.00378092	0.0266567
pericyte	LPL	0.12799	1.82799e-05	0.0281953	0.00342866	0	0.000257376	0.1	0.0241143	0.005815	0.00140225	0.000338143	0.0545999	4.98849e-05	9.94317e-05	0.0545999
pericyte	LRBA	0.183857	0.000314439	0.000682898	0.000777855	0.0011345	0.00050091	0.00873057	0.005815	0.00387309	0.00257967	0.00171819	0.0169416	0.000331315	0.000605646	0.0169416
pericyte	LRCH1	0.208142	0.00319399	0	0	0.00177045	0.002139	0.0443623	0.013108	0.00387309	0.0011444	0.000338143	0.0184912	2.73318e-30	1.67268e-29	0.0184912
pericyte	LRIG1	0.250986	0.00136299	0.00634809	0.00451576	0.000353214	0.000538504	0.0443623	0.013108	0.00387309	0.0011444	0.000338143	0.0327293	4.8815e-07	1.147e-06	0.0327293
pericyte	LRP1	0.182154	0	0.0663437	0	0	0.000897185	0.00873057	0.00474574	0.00257967	0.00140225	0.000762229	0.247763	1.41206e-166	4.5414e-165	0.247763
pericyte	LRP2	0.0496064	0.000285846	0.000300354	0.000414417	0.000469208	0.000435456	0.0443623	0.0362049	0.0295475	0.0241143	0.0196802	0.00567348	0.475573	0.487332	0
pericyte	LRP4	0.0646181	0.00114409	0	0	0	0.000122823	0.00873057	0.005815	0.00387309	0.00257967	0.00171819	0.0149213	0.0659856	0.0839953	0
pericyte	LRP5	0.128654	0.0142578	0.00191753	0	0	0.00101389	0.00873057	0.00474574	0.00257967	0.00140225	0.000762229	0.0926348	8.7668e-22	4.18354e-21	0.0926348
pericyte	LRP6	0.201985	0.00112561	0	0	0	0.00389829	0.0443623	0.0160614	0.005815	0.00210532	0.000762229	0.0189221	1.86022e-21	8.7887e-21	0.0189221
pericyte	LRPAP1	0.227798	0.00152044	0	0.00344549	0	0.0025749	0.0443623	0.0160614	0.005815	0.00210532	0.000762229	0.0239616	2.0986e-12	6.91508e-12	0.0239616
pericyte	LRPPRC	0.251273	0	0.00323577	0	0.0010719	0	0.00873057	0.00474574	0.00257967	0.00140225	0.000762229	0.0157813	0.00114984	0.00197121	0.0157813
pericyte	LRR1	0.109622	0.000114237	0.00252843	0.000173991	0	0.000179838	0.0443623	0.0160614	0.005815	0.00210532	0.000762229	0.0124092	0.122793	0.146776	0
pericyte	LRRC25	0.046849	0.00194293	0.00229756	0.00353338	0.00437465	0.00413967	0.0443623	0.0362049	0.0295475	0.0241143	0.0196802	0.0421904	0.326572	0.35218	0
pericyte	LRRC32	0.18522	0.0219474	0	0	0	0.00511008	0.00873057	0.00474574	0.00257967	0.00140225	0.000762229	0.101883	4.01839e-49	3.68701e-48	0.101883
pericyte	LRRC3B	0.0523168	0.00199684	0.002672	0	0	0.000138979	0.0443623	0.0160614	0.005815	0.00210532	0.000762229	0.0229695	0.0510655	0.0666518	0
pericyte	LRRC41	0.168918	0.00215298	0.00808303	0.0018505	0	0.000186365	0.0443623	0.0160614	0.005815	0.00210532	0.000762229	0.0290563	0.0232466	0.0325586	0.0290563
pericyte	LRRC4B	0.0950392	0.00209318	0.00710959	0.00102985	0.000714039	0.00089389	0.0443623	0.0241143	0.013108	0.00712519	0.00387309	0.0320355	0.00931413	0.0139295	0.0320355
pericyte	LRRC4C	0.0761174	0	0	0.000605565	0	0	0.00171819	0.0011444	0.000762229	0.000507683	0.000338143	0.00787252	1.345e-07	3.31684e-07	0.00787252
pericyte	LRRC7	0.0912839	0.000511186	0.00147497	0.00158862	0.00011543	0.000863163	0.0443623	0.0295475	0.0196802	0.013108	0.00873057	0.014261	0.327657	0.353103	0
pericyte	LRRC8B	0.0978169	0.00238698	0.00296737	0	0	7.8765e-05	0.0443623	0.0160614	0.005815	0.00210532	0.000762229	0.0134249	0.325726	0.351329	0
pericyte	LRRFIP1	0.274945	0.00863863	0	0	0.00244288	0	0.00873057	0.00474574	0.00257967	0.00140225	0.000762229	0.0312204	2.21578e-06	4.95023e-06	0.0312204
pericyte	LRRK2	0.098818	0.00086386	0	0	0.000956917	0.000411333	0.00873057	0.00474574	0.00257967	0.00140225	0.000762229	0.0198929	7.46189e-11	2.25647e-10	0.0198929
pericyte	LRRN3	0.0695542	0	0	0.000692071	0.000989546	0	0.0196802	0.0160614	0.013108	0.0106977	0.00873057	0.0144347	0.260442	0.288213	0
pericyte	LRRTM3	0.0279665	0	0	0	0	0	0.000150008	0.000122424	9.99128e-05	8.15408e-05	6.6547e-05	0	0.653018	0.660613	0
pericyte	LRSAM1	0.0706773	0.00142898	0.00618808	6.06456e-05	0	0.000438846	0.0443623	0.0241143	0.013108	0.00712519	0.00387309	0.0213377	0.121996	0.145936	0
pericyte	LSM 6.00	0.16005	0.00110143	0.00713641	0	0.0022373	0.00145558	0.0443623	0.013108	0.00387309	0.0011444	0.000338143	0.0441511	1.27687e-33	8.54243e-33	0.0441511
pericyte	LSM 7.00	0.248808	0.0114643	0	0	0	0.00522324	0.00873057	0.00474574	0.00257967	0.00140225	0.000762229	0.052146	9.33921e-31	5.79595e-30	0.052146
pericyte	LSM 8.00	0.111248	0.00102941	0.00312455	0.000439707	0.000718799	0.000757702	0.0443623	0.0160614	0.005815	0.00210532	0.000762229	0.0271727	7.75864e-10	2.20578e-09	0.0271727
pericyte	LSR	0.108827	0.002457	0.0161425	0	0	3.47906e-05	0.0443623	0.0196802	0.00873057	0.00387309	0.00171819	0.0385918	0.102921	0.125725	0
pericyte	LSS	0.172452	0	0	0.0013805	0.000334284	0	0.00387309	0.0031609	0.00257967	0.00210532	0.00171819	0.00960917	0.00495244	0.00778348	0.00960917
pericyte	LST1	0.199203	0	0	0.00503802	0.00685904	0	0.00171819	0.0011444	0.000762229	0.000507683	0.000338143	0.0562548	1.21105e-116	2.47624e-115	0.0562548
pericyte	LTA	0.0937961	0	0.00112692	0.000623755	0	0	0.0196802	0.013108	0.00873057	0.005815	0.00387309	0.0113381	0.276981	0.304605	0
pericyte	LTA4H	0.148111	0	0	0.0040812	0	0	0.00171819	0.0011444	0.000762229	0.000507683	0.000338143	0.0267468	1.37407e-37	1.00651e-36	0.0267468
pericyte	LTB	0.288905	0.0321143	0.0619929	0	0	0.00601433	0.00873057	0.00474574	0.00257967	0.00140225	0.000762229	0.223865	1.29026e-137	3.16165e-136	0.223865
pericyte	LTBP1	0.0743815	4.89346e-05	0.048633	0.0155234	0.00244953	0.0019559	0.1	0.0295475	0.00873057	0.00257967	0.000762229	0.15042	4.50221e-50	4.2251e-49	0.15042
pericyte	LTBP2	0.145634	0.000866849	0.0424301	0.00513667	0	0.0062355	0.0443623	0.0160614	0.005815	0.00210532	0.000762229	0.142708	1.77039e-64	2.0983e-63	0.142708
pericyte	LTBR	0.209592	0	0.0107431	0.00936435	0	0	0.00873057	0.00712519	0.005815	0.00474574	0.00387309	0.074524	3.48899e-14	1.26435e-13	0.074524
pericyte	LTC4S	0.124016	0.00126846	0.00586991	0.00275129	0.00179398	0.000878703	0.0443623	0.0241143	0.013108	0.00712519	0.00387309	0.0364499	0.00356467	0.00571885	0.0364499
pericyte	LTF	0.0965317	0	0	0.0216369	0.00184799	0	0.0196802	0.013108	0.00873057	0.005815	0.00387309	0.149336	2.0398e-30	1.25456e-29	0.149336
pericyte	LTK	0.101543	0.00117369	0.00466005	0	0.000106628	0.000661344	0.0443623	0.013108	0.00387309	0.0011444	0.000338143	0.0308293	4.03348e-12	1.30607e-11	0.0308293
pericyte	LTN1	0.165376	1.3297e-05	0.00647367	0	0	0.00253836	0.1	0.0295475	0.00873057	0.00257967	0.000762229	0.0186992	1.84943e-15	7.10656e-15	0.0186992
pericyte	LUM	0.24348	0.115255	0	0	0	0.00067045	0.00387309	0.00257967	0.00171819	0.0011444	0.000762229	0.304638	2.93061e-274	1.79174e-272	0.304638
pericyte	LUZP2	0.0464185	8.86419e-05	0.000131223	0	0.000476912	0.00139302	0.0443623	0.0295475	0.0196802	0.013108	0.00873057	0.0273334	0.095765	0.117822	0
pericyte	LY6D	0.0795033	0.00161249	0.00099447	0	0	0.000259391	0.0196802	0.00873057	0.00387309	0.00171819	0.000762229	0.0180818	0.010616	0.0157505	0.0180818
pericyte	LY6E	0.24279	0.0383499	0.0475577	0.0224926	0.00101721	0	0.00387309	0.0031609	0.00257967	0.00210532	0.00171819	0.297784	0	0	0.297784
pericyte	LY75	0.12348	0	0.00153528	0.000998005	0	0	0.000762229	0.00062207	0.000507683	0.00041433	0.000338143	0.0200715	8.03582e-31	4.99207e-30	0.0200715
pericyte	LY86	0.129988	0.0183722	0.00635578	0	0	0.00364351	0.00873057	0.00474574	0.00257967	0.00140225	0.000762229	0.14717	5.99165e-73	7.83865e-72	0.14717
pericyte	LY9	0.102356	0.00215195	0.00763768	0	0	0.000388952	0.0443623	0.0160614	0.005815	0.00210532	0.000762229	0.032446	0.00290164	0.00472636	0.032446
pericyte	LY96	0.116181	0.00188555	0	0	0.00102542	0.000738121	0.0443623	0.0160614	0.005815	0.00210532	0.000762229	0.0149553	1.34549e-09	3.77998e-09	0.0149553
pericyte	LYAR	0.0754919	0.00105058	0.000667041	0	0	0.000239885	0.0443623	0.0160614	0.005815	0.00210532	0.000762229	0.00705426	0.0252528	0.0350496	0.00705426
pericyte	LYL1	0.184011	1.38235e-05	0.0230919	0.00556187	0.000154094	0.00030682	0.1	0.0241143	0.005815	0.00140225	0.000338143	0.0460819	3.59902e-05	7.27223e-05	0.0460819
pericyte	LYN	0.240632	0.0368703	0.00884253	0	0.0028022	1.01579e-05	0.00873057	0.00387309	0.00171819	0.000762229	0.000338143	0.134612	1.96257e-47	1.75891e-46	0.134612
pericyte	LYNX1	0.0750581	0	0	0.000807143	0	0	0.00873057	0.00712519	0.005815	0.00474574	0.00387309	0.00936212	0.14757	0.172601	0
pericyte	LYPD3	0.0755934	0	0	7.11427e-05	0	0	0.00171819	0.0011444	0.000762229	0.000507683	0.000338143	0.000937812	0.262007	0.289841	0
pericyte	LYPLA1	0.148542	1.78133e-05	0.0130236	0	0.00555564	0.00245999	0.1	0.0241143	0.005815	0.00140225	0.000338143	0.0618493	2.06368e-77	2.8701e-76	0.0618493
pericyte	LYST	0.219401	1.39595e-05	0.0263086	0	0.00295811	0.00262115	0.1	0.0241143	0.005815	0.00140225	0.000338143	0.0423571	5.60036e-35	3.86393e-34	0.0423571
pericyte	LYVE1	0.0546504	0.00142094	0.00072433	0	0	0	0.00873057	0.00712519	0.005815	0.00474574	0.00387309	0.0293826	0.00630091	0.0097319	0.0293826
pericyte	LYZ	0.291698	0.0410619	0.0721015	0	0	0.0109707	0.00873057	0.00474574	0.00257967	0.00140225	0.000762229	0.259842	7.91015e-188	2.94248e-186	0.259842
pericyte	M6PR	0.137504	3.2912e-05	0.0287318	0	0	0.00135712	0.1	0.0295475	0.00873057	0.00257967	0.000762229	0.0273864	1.94756e-07	4.73844e-07	0.0273864
pericyte	MACF1	0.232777	0	0.00347024	0.0113999	0	0	0.000762229	0.00062207	0.000507683	0.00041433	0.000338143	0.0599623	2.75277e-119	5.84135e-118	0.0599623
pericyte	MAD1L1	0.167907	2.9864e-05	0.0278943	0	0.000663854	0.00051251	0.1	0.0295475	0.00873057	0.00257967	0.000762229	0.0218302	0.00589346	0.00915295	0.0218302
pericyte	MAD2L1	0.0727817	0.000505657	3.91475e-05	0.000162101	0	3.02287e-05	0.0196802	0.00712519	0.00257967	0.000933968	0.000338143	0.00505373	0.192297	0.218882	0
pericyte	MAD2L2	0.147323	0.00381489	0	0	0	0.000810242	0.0196802	0.00873057	0.00387309	0.00171819	0.000762229	0.0128178	0.000261552	0.000483993	0.0128178
pericyte	MADCAM1	0.124595	5.34311e-05	0.000184158	0.00161833	0.00445817	0	0.0443623	0.0295475	0.0196802	0.013108	0.00873057	0.0224021	0.245824	0.27331	0
pericyte	MAF	0.240093	0.00138285	0.0188024	0.00309275	0	0.000655431	0.0443623	0.0160614	0.005815	0.00210532	0.000762229	0.0428321	0.000450275	0.000809918	0.0428321
pericyte	MAFA	0.11398	0	0	0.000716077	0.000864973	0.000265951	0.0196802	0.0160614	0.013108	0.0106977	0.00873057	0.0100117	0.322597	0.348441	0
pericyte	MAFB	0.0959783	0	0	0.00133162	0.000106583	0	0.00873057	0.005815	0.00387309	0.00257967	0.00171819	0.0139721	0.00916483	0.0137295	0.0139721
pericyte	MAG	0.0751562	0.000586725	0.000638056	0	0	0.000171558	0.0443623	0.0160614	0.005815	0.00210532	0.000762229	0.00593256	0.0826972	0.1031	0
pericyte	MAGEA1	0.046477	0	0	0	0	0	0.000150008	0.000122424	9.99128e-05	8.15408e-05	6.6547e-05	0	0.911498	0.911794	0
pericyte	MAGEA12	0.0868763	0.000654289	0.000844655	0.00148711	0.00226518	0.00287304	0.0443623	0.0362049	0.0295475	0.0241143	0.0196802	0.0161015	0.438579	0.456084	0
pericyte	MAGEA3/6	0.226359	0.00157325	0.0066592	0	0	0.004469	0.0443623	0.0160614	0.005815	0.00210532	0.000762229	0.0305154	1.31527e-21	6.24753e-21	0.0305154
pericyte	MAGEA4	0.061987	0	0	0	0	0	0.000150008	0.000122424	9.99128e-05	8.15408e-05	6.6547e-05	0	0.868079	0.869205	0
pericyte	MAGEB2	0.0491767	0	0.00105209	0	0	3.60198e-05	0.0443623	0.013108	0.00387309	0.0011444	0.000338143	0.0121114	0.194056	0.220762	0
pericyte	MAGEC1	0.0518618	5.64864e-05	0.00136952	0	0.000655264	3.2042e-05	0.0443623	0.0196802	0.00873057	0.00387309	0.00171819	0.0196546	0.016369	0.0234902	0.0196546
pericyte	MAGEC2	0.0715016	0.00184421	0.00259433	0.00483415	0.00769837	0.0102405	0.0443623	0.0362049	0.0295475	0.0241143	0.0196802	0.0535936	0.285591	0.312959	0
pericyte	MAGED1	0.170191	0	0	0.000729885	0	0	0.00171819	0.00140225	0.0011444	0.000933968	0.000762229	0.004247	0.0108044	0.0160147	0.004247
pericyte	MAGED2	0.236945	4.9295e-05	0.0543249	0.00388024	0	0.00858841	0.1	0.0295475	0.00873057	0.00257967	0.000762229	0.0579657	1.85072e-38	1.38022e-37	0.0579657
pericyte	MAGI1	0.123285	0.000537772	0.0117063	0.0015242	0	0.000197674	0.0443623	0.0160614	0.005815	0.00210532	0.000762229	0.0471363	0.00113855	0.00195401	0.0471363
pericyte	MAGOH	0.255812	2.03694e-05	0.010729	0.00742577	0	0.000857881	0.1	0.0362049	0.013108	0.00474574	0.00171819	0.0200535	0.0848064	0.10558	0
pericyte	MAGT1	0.206547	0	0.00093273	0.00409451	0.000417851	0	0.00873057	0.005815	0.00387309	0.00257967	0.00171819	0.0240283	4.84676e-05	9.68568e-05	0.0240283
pericyte	MAL	0.0634696	0	0.00512919	0.000354967	0.000170975	0.000239672	0.0443623	0.013108	0.00387309	0.0011444	0.000338143	0.0509936	2.11226e-09	5.85684e-09	0.0509936
pericyte	MALT1	0.210134	1.55737e-05	0.0121595	0.0056895	0	0.00466284	0.1	0.0295475	0.00873057	0.00257967	0.000762229	0.0442961	3.52674e-28	2.02394e-27	0.0442961
pericyte	MAML1	0.18682	1.28256e-05	0.00317221	0.0186139	0.00333014	0.00357381	0.1	0.0443623	0.0196802	0.00873057	0.00387309	0.0534678	8.90798e-06	1.88962e-05	0.0534678
pericyte	MAML2	0.111718	0.005745	0	0	0	0.00131091	0.0196802	0.00873057	0.00387309	0.00171819	0.000762229	0.0254562	4.57777e-11	1.40078e-10	0.0254562
pericyte	MAML3	0.107257	0	0.000243944	0.000420663	0	0	0.000762229	0.00062207	0.000507683	0.00041433	0.000338143	0.00614925	2.98576e-07	7.16559e-07	0.00614925
pericyte	MAN1A1	0.196271	3.2835e-05	0.0322243	0	0	0.00914695	0.0443623	0.0160614	0.005815	0.00210532	0.000762229	0.0953417	8.68087e-67	1.05313e-65	0.0953417
pericyte	MAN1A2	0.21689	0	0.00245549	0.0134488	0	0	0.000762229	0.00062207	0.000507683	0.00041433	0.000338143	0.0682272	1.64416e-139	4.12712e-138	0.0682272
pericyte	MAN1B1	0.204956	0.0056361	0	0	0.000100582	0	0.00873057	0.00474574	0.00257967	0.00140225	0.000762229	0.0206216	0.0801267	0.100179	0
pericyte	MAN1C1	0.0940701	0	0	0.000572581	0.000433294	0	0.00171819	0.0011444	0.000762229	0.000507683	0.000338143	0.0105584	9.01358e-13	3.01347e-12	0.0105584
pericyte	MAN2A1	0.206564	0.0010821	0	0.00364167	0	0.00154927	0.0443623	0.0160614	0.005815	0.00210532	0.000762229	0.0224468	1.82635e-08	4.80311e-08	0.0224468
pericyte	MAN2B1	0.164552	0	0.00536548	0	0	0	0.000762229	0.00062207	0.000507683	0.00041433	0.000338143	0.0315204	1.72619e-49	1.60048e-48	0.0315204
pericyte	MANBA	0.131607	0.000194617	0.00203032	0	0	0.000939115	0.00873057	0.00474574	0.00257967	0.00140225	0.000762229	0.0218658	9.32889e-09	2.49268e-08	0.0218658
pericyte	MANF	0.158969	0.00128442	0.0107535	0	0	0.00112306	0.0443623	0.0160614	0.005815	0.00210532	0.000762229	0.0329412	4.74655e-06	1.03313e-05	0.0329412
pericyte	MAOA	0.0849747	0.014746	0	0	0	0.000107673	0.00873057	0.00387309	0.00171819	0.000762229	0.000338143	0.112334	3.36181e-16	1.32816e-15	0.112334
pericyte	MAOB	0.0358368	0.000880536	0.00570646	0	0	0.000111456	0.0443623	0.0196802	0.00873057	0.00387309	0.00171819	0.043192	0.0224993	0.0316261	0.043192
pericyte	MAP1B	0.234281	6.63335e-05	0.0222778	0	0	0.00336842	0.0443623	0.0160614	0.005815	0.00210532	0.000762229	0.0489224	8.61684e-15	3.20923e-14	0.0489224
pericyte	MAP1LC3A	0.26225	0.00579998	0	0	0.00201161	0.000175025	0.00873057	0.00387309	0.00171819	0.000762229	0.000338143	0.0242372	1.49229e-08	3.94473e-08	0.0242372
pericyte	MAP1LC3B	0.179875	0	0.00728827	0.00993437	0	0	0.000762229	0.00062207	0.000507683	0.00041433	0.000338143	0.0872515	6.34695e-176	2.17736e-174	0.0872515
pericyte	MAP2	0.0795493	0.00198359	0.00253649	0	0	0.000593922	0.0443623	0.0160614	0.005815	0.00210532	0.000762229	0.0201815	2.61972e-06	5.83577e-06	0.0201815
pericyte	MAP2K1	0.239417	0.0010607	0.000362472	0	0.000259872	0.000838659	0.00873057	0.00474574	0.00257967	0.00140225	0.000762229	0.00920027	0.00117803	0.00201729	0.00920027
pericyte	MAP2K2	0.193019	2.64601e-05	0.0484046	0.00144926	0.000815092	0.000151206	0.1	0.0241143	0.005815	0.00140225	0.000338143	0.0475711	0.000935546	0.00162321	0.0475711
pericyte	MAP2K3	0.174222	0.00120963	0	0	0.000260219	0.000230003	0.00873057	0.00387309	0.00171819	0.000762229	0.000338143	0.00796082	0.00418917	0.00664137	0.00796082
pericyte	MAP2K4	0.132554	0.00278736	0.00341368	0	0	0.00206558	0.0443623	0.0160614	0.005815	0.00210532	0.000762229	0.0253198	7.85111e-16	3.05679e-15	0.0253198
pericyte	MAP2K5	0.181564	0	0	0.00134739	3.35658e-05	0	0.00387309	0.00257967	0.00171819	0.0011444	0.000762229	0.00746073	0.00439429	0.00695228	0.00746073
pericyte	MAP2K6	0.108277	0.000218304	0	0	0.000134324	0.000311351	0.00873057	0.00474574	0.00257967	0.00140225	0.000762229	0.00558302	0.00624259	0.00964906	0.00558302
pericyte	MAP2K7	0.114649	0.00187118	0.00737866	0	0	0.000689723	0.0443623	0.0196802	0.00873057	0.00387309	0.00171819	0.0235452	0.0183791	0.0261379	0.0235452
pericyte	MAP3K1	0.192975	0	0	0.00310826	0.00158214	0	0.00171819	0.0011444	0.000762229	0.000507683	0.000338143	0.0236784	1.34812e-36	9.69107e-36	0.0236784
pericyte	MAP3K12	0.152528	0.00234801	0.00224134	0	0	6.43769e-05	0.00873057	0.00387309	0.00171819	0.000762229	0.000338143	0.025124	0.00105919	0.00182237	0.025124
pericyte	MAP3K13	0.0871687	0.000362092	0	0.0002009	0.000177446	0	0.0443623	0.0160614	0.005815	0.00210532	0.000762229	0.00409989	0.285391	0.312851	0
pericyte	MAP3K14	0.112144	0.000514118	0.00207147	0	0.00142365	0.000416879	0.0443623	0.0196802	0.00873057	0.00387309	0.00171819	0.0204858	0.00102046	0.00176213	0.0204858
pericyte	MAP3K2	0.168468	0	0.00393558	0.00066259	0	0	0.000762229	0.00062207	0.000507683	0.00041433	0.000338143	0.0265233	2.84726e-41	2.27449e-40	0.0265233
pericyte	MAP3K20	0.185539	0.000913654	0.0205796	0.00232904	0	0.00514837	0.0443623	0.0160614	0.005815	0.00210532	0.000762229	0.0739018	3.42157e-39	2.6052e-38	0.0739018
pericyte	MAP3K3	0.150119	2.91931e-06	0.00373227	0	0.000621027	0.00129866	0.0443623	0.013108	0.00387309	0.0011444	0.000338143	0.025341	6.7241e-21	3.11254e-20	0.025341
pericyte	MAP3K4	0.102037	0.000199699	0.00148152	0	0	0.000264693	0.00873057	0.00474574	0.00257967	0.00140225	0.000762229	0.0170633	0.000936017	0.00162357	0.0170633
pericyte	MAP3K5	0.126409	0.00120417	0.00825249	0.000287337	0.000438733	0.00016934	0.0443623	0.0160614	0.005815	0.00210532	0.000762229	0.031809	0.00612144	0.00947603	0.031809
pericyte	MAP3K7	0.147096	0	0.00273487	0.00113234	0	0.000675932	0.00873057	0.00474574	0.00257967	0.00140225	0.000762229	0.0282764	3.76369e-10	1.09575e-09	0.0282764
pericyte	MAP3K8	0.127188	0	0.000978161	0.000551021	0	0	0.000762229	0.00062207	0.000507683	0.00041433	0.000338143	0.0118611	1.10178e-15	4.26285e-15	0.0118611
pericyte	MAP4	0.0522558	0.000521907	0	0	0.000149645	7.46101e-05	0.00873057	0.00387309	0.00171819	0.000762229	0.000338143	0.0116395	0.000159072	0.000302236	0.0116395
pericyte	MAP4K2	0.183999	0.00802231	0	0	0	0.000352373	0.00873057	0.005815	0.00387309	0.00257967	0.00171819	0.0332194	0.00222994	0.00369363	0.0332194
pericyte	MAP4K3	0.133129	0	0	0.00146511	0	0	0.00873057	0.005815	0.00387309	0.00257967	0.00171819	0.0102776	0.053066	0.0689723	0
pericyte	MAP4K4	0.264973	0.00810863	0.0245227	0	0	0.00527813	0.00873057	0.00474574	0.00257967	0.00140225	0.000762229	0.111862	7.53986e-61	8.52722e-60	0.111862
pericyte	MAP7	0.0669648	0	0	0.000679238	0	0	0.00873057	0.005815	0.00387309	0.00257967	0.00171819	0.00948071	0.0652104	0.0830428	0
pericyte	MAPK1	0.257456	0	0.00331326	0	0	0	0.000762229	0.00062207	0.000507683	0.00041433	0.000338143	0.0126829	5.19849e-16	2.03555e-15	0.0126829
pericyte	MAPK10	0.0949608	0.00200067	0.00211962	0	0.000465995	0.00037035	0.0196802	0.00873057	0.00387309	0.00171819	0.000762229	0.0302647	1.16717e-06	2.66443e-06	0.0302647
pericyte	MAPK11	0.211009	0.00995701	0.00337141	0	0	0.00105577	0.00873057	0.00474574	0.00257967	0.00140225	0.000762229	0.0516746	3.15392e-10	9.20824e-10	0.0516746
pericyte	MAPK12	0.126377	0	0.00102437	0.0107427	0	0	0.0196802	0.013108	0.00873057	0.005815	0.00387309	0.0626079	3.66783e-06	8.05435e-06	0.0626079
pericyte	MAPK13	0.130183	0.000875759	0.00817937	0.00122037	0.000788078	0.000144131	0.0443623	0.0160614	0.005815	0.00210532	0.000762229	0.0385478	0.000168588	0.000319236	0.0385478
pericyte	MAPK14	0.26712	0	0	0	0.00182821	0	0.00387309	0.0031609	0.00257967	0.00210532	0.00171819	0.00667963	0.0178375	0.0254556	0.00667963
pericyte	MAPK3	0.161177	0.00201813	0.00359282	0	0.000285168	0.00067121	0.0443623	0.0160614	0.005815	0.00210532	0.000762229	0.0149665	0.000757881	0.00132538	0.0149665
pericyte	MAPK4	0.0475739	0	0.000122894	4.71767e-05	0	0	0.00387309	0.00257967	0.00171819	0.0011444	0.000762229	0.00348453	0.205467	0.232256	0
pericyte	MAPK7	0.0958651	0.00106912	0.000725417	0	0	3.89736e-05	0.00387309	0.00210532	0.0011444	0.00062207	0.000338143	0.0180269	3.34884e-05	6.78447e-05	0.0180269
pericyte	MAPK8	0.118093	0.00170438	0.00721756	0.0029108	0.000747347	0.000183595	0.0443623	0.0241143	0.013108	0.00712519	0.00387309	0.0291601	0.0711173	0.0898056	0
pericyte	MAPK8IP1	0.0797497	0	0	0.00221327	0	0	0.0196802	0.013108	0.00873057	0.005815	0.00387309	0.0203385	0.101358	0.123987	0
pericyte	MAPK8IP2	0.0838274	0	0.00098422	0	0	4.8464e-05	0.00873057	0.005815	0.00387309	0.00257967	0.00171819	0.0107704	0.0996401	0.122055	0
pericyte	MAPK8IP3	0.157477	0.000616051	0.00104522	0	0	0.00114032	0.0196802	0.013108	0.00873057	0.005815	0.00387309	0.0114158	0.126249	0.150471	0
pericyte	MAPK9	0.142859	0	0	0.00294234	0	0	0.00171819	0.0011444	0.000762229	0.000507683	0.000338143	0.0201284	6.42647e-26	3.44774e-25	0.0201284
pericyte	MAPKAP1	0.256896	0	0.0031326	0.00206536	0	0	0.000762229	0.00062207	0.000507683	0.00041433	0.000338143	0.0198011	3.58533e-30	2.18122e-29	0.0198011
pericyte	MAPKAPK2	0.16766	0.00224302	0.00183813	0	0.00417436	0.00498299	0.0443623	0.013108	0.00387309	0.0011444	0.000338143	0.0563267	2.88999e-112	5.61185e-111	0.0563267
pericyte	MAPKAPK3	0.0904026	0	0	3.75351e-05	0.000681069	4.31998e-05	0.00171819	0.00140225	0.0011444	0.000933968	0.000762229	0.00832497	6.2646e-07	1.46142e-06	0.00832497
pericyte	MAPKAPK5	0.194922	0.00929672	0	0	0	0.000135459	0.00873057	0.00474574	0.00257967	0.00140225	0.000762229	0.034926	0.0046669	0.00735531	0.034926
pericyte	MAPKBP1	0.0811076	0	0	7.04745e-05	9.01755e-05	0	0.00171819	0.00140225	0.0011444	0.000933968	0.000762229	0.0019679	0.103568	0.126439	0
pericyte	MAPRE1	0.197704	0.00130361	0.00163799	0	0.00041362	0.00132035	0.0443623	0.0160614	0.005815	0.00210532	0.000762229	0.0120803	1.84798e-06	4.16015e-06	0.0120803
pericyte	MAPT	0.0797759	0	0.00113995	0.00107614	0	0	0.00873057	0.00712519	0.005815	0.00474574	0.00387309	0.0230388	0.00877764	0.0131896	0.0230388
pericyte	MARCKS	0.221991	0.0502375	0	0	0.00273319	0.0081122	0.00873057	0.00474574	0.00257967	0.00140225	0.000762229	0.171831	7.63359e-94	1.26036e-92	0.171831
pericyte	MARCKSL1	0.253873	0.0206448	0.0314494	0	0	0.0162813	0.0196802	0.00873057	0.00387309	0.00171819	0.000762229	0.143036	9.24143e-113	1.81161e-111	0.143036
pericyte	MARCO	0.0962844	0	0	2.40523e-05	0	0	0.00387309	0.00257967	0.00171819	0.0011444	0.000762229	0.000246803	0.48498	0.495785	0
pericyte	MARK3	0.175811	0.000888612	0.00357615	0	0.000536381	0.00121801	0.0443623	0.013108	0.00387309	0.0011444	0.000338143	0.020438	3.95595e-15	1.49498e-14	0.020438
pericyte	MAS1	0.0452311	3.09845e-05	6.90082e-05	0	1.53493e-05	1.19528e-05	0.00387309	0.00257967	0.00171819	0.0011444	0.000762229	0.00272676	0.191901	0.218471	0
pericyte	MASP1	0.0437828	0.000745252	0	0	8.67672e-05	5.30754e-05	0.00873057	0.00474574	0.00257967	0.00140225	0.000762229	0.0156785	0.0136425	0.0198732	0.0156785
pericyte	MASP2	0.0968724	0.00051735	0.000134862	0	0	4.3264e-05	0.0443623	0.0241143	0.013108	0.00712519	0.00387309	0.000821811	0.489108	0.499341	0
pericyte	MAU2	0.183546	0.000923963	0.0124841	0.000174491	0	2.50245e-05	0.0443623	0.0196802	0.00873057	0.00387309	0.00171819	0.0198259	0.262148	0.289945	0
pericyte	MAVS	0.126063	0	0	9.8492e-05	0.000216837	4.78516e-06	0.00171819	0.00140225	0.0011444	0.000933968	0.000762229	0.00252212	0.0501018	0.065588	0
pericyte	MAX	0.187293	0.00951613	0	0	0	0.00408771	0.00873057	0.00474574	0.00257967	0.00140225	0.000762229	0.055972	3.67757e-31	2.30081e-30	0.055972
pericyte	MB	0.0537444	0.000626417	0	0	0	7.81948e-05	0.0443623	0.0160614	0.005815	0.00210532	0.000762229	0.00172681	0.355624	0.380058	0
pericyte	MBD3	0.0792602	0	0.000353691	0.000756928	0	0	0.000762229	0.00062207	0.000507683	0.00041433	0.000338143	0.0137989	3.18101e-20	1.43797e-19	0.0137989
pericyte	MBD4	0.241743	0.00980692	0.0151115	0	0	0.00115452	0.00873057	0.00474574	0.00257967	0.00140225	0.000762229	0.0836718	3.61027e-25	1.89409e-24	0.0836718
pericyte	MBIP	0.113799	0	0	0.000488506	0	0	0.00171819	0.0011444	0.000762229	0.000507683	0.000338143	0.00426333	0.00170254	0.00286073	0.00426333
pericyte	MBL2	0.0573004	0.000214342	0.000944738	7.40745e-05	0	3.69086e-05	0.0443623	0.013108	0.00387309	0.0011444	0.000338143	0.010699	0.170465	0.196348	0
pericyte	MBNL1	0.26355	0.00208533	0.0080395	0	0	0.00304582	0.0443623	0.0160614	0.005815	0.00210532	0.000762229	0.0233752	5.57805e-11	1.69677e-10	0.0233752
pericyte	MBNL3	0.18104	0.0223999	0	0	0	0.00466464	0.00873057	0.00474574	0.00257967	0.00140225	0.000762229	0.103428	6.56703e-44	5.52471e-43	0.103428
pericyte	MBOAT2	0.10392	0	0	0.000882955	0.000242409	0	0.00387309	0.0031609	0.00257967	0.00210532	0.00171819	0.0104577	0.00242136	0.00398824	0.0104577
pericyte	MBOAT7	0.11595	0.00266365	0.00115468	0	0	0.000146111	0.0443623	0.013108	0.00387309	0.0011444	0.000338143	0.00702846	0.102233	0.124958	0
pericyte	MBP	0.0961578	0.000388724	0.00185895	0	0.000567835	0.000203933	0.0443623	0.0160614	0.005815	0.00210532	0.000762229	0.0156508	0.00142231	0.00241617	0.0156508
pericyte	MBTPS1	0.217946	0	0.000874439	0.0048858	0	0	0.000762229	0.00062207	0.000507683	0.00041433	0.000338143	0.0257146	4.51608e-45	3.88396e-44	0.0257146
pericyte	MBTPS2	0.142149	0	0.00111449	6.07665e-05	0	0	0.00387309	0.0031609	0.00257967	0.00210532	0.00171819	0.00789481	0.0414862	0.0553418	0
pericyte	MC2R	0.0403646	0	0	0.000620676	0.00163148	0.000877915	0.0443623	0.0295475	0.0196802	0.013108	0.00873057	0.0398862	0.0293729	0.0402079	0.0398862
pericyte	MC3R	0.0445034	0	0	0.000133072	0.000108473	0	0.00387309	0.0031609	0.00257967	0.00210532	0.00171819	0.00527995	0.06489	0.0826858	0
pericyte	MC4R	0.0329159	0	0	0	0.000408704	0	0.00873057	0.00712519	0.005815	0.00474574	0.00387309	0.0112573	0.0621186	0.0794495	0
pericyte	MC5R	0.0664286	0	0	0	0	0	0.000150008	0.000122424	9.99128e-05	8.15408e-05	6.6547e-05	0	0.808844	0.811604	0
pericyte	MCAM	0.296887	0.0676724	0	0	0	0.00960754	0.00873057	0.00474574	0.00257967	0.00140225	0.000762229	0.161834	1.01667e-69	1.2786e-68	0.161834
pericyte	MCAT	0.109158	0.00211934	0	0	0	0.000102867	0.00873057	0.00474574	0.00257967	0.00140225	0.000762229	0.0152529	0.0881711	0.109307	0
pericyte	MCEE	0.10305	0.0036861	0.00327846	0	0	3.29839e-05	0.0443623	0.013108	0.00387309	0.0011444	0.000338143	0.0173758	0.323349	0.349131	0
pericyte	MCEMP1	0.0600628	0	0	2.61385e-05	0	0	0.000762229	0.00062207	0.000507683	0.00041433	0.000338143	0.000434448	0.279208	0.306836	0
pericyte	MCFD2	0.148027	0.00109705	0	0	0.0023788	0.000873909	0.0443623	0.013108	0.00387309	0.0011444	0.000338143	0.0214418	1.28131e-27	7.2455e-27	0.0214418
pericyte	MCHR2	0.060054	0.000791792	0	0	6.05271e-06	7.4956e-05	0.00873057	0.00387309	0.00171819	0.000762229	0.000338143	0.0111168	0.0373289	0.0502162	0
pericyte	MCL1	0.252874	0.0464963	0	0	0	0.00456472	0.00387309	0.00257967	0.00171819	0.0011444	0.000762229	0.159419	4.13579e-130	9.49387e-129	0.159419
pericyte	MCM2	0.0432973	0	0.00198783	0	0	7.42951e-05	0.0443623	0.013108	0.00387309	0.0011444	0.000338143	0.0254956	0.0154462	0.0222799	0.0254956
pericyte	MCM3	0.107738	0.000354397	0	0	0.000757532	0.000137925	0.00873057	0.00387309	0.00171819	0.000762229	0.000338143	0.0106465	1.40839e-08	3.73094e-08	0.0106465
pericyte	MCM4	0.0880847	0.000785212	0.00103502	0	0.000992648	0.000202976	0.0443623	0.0196802	0.00873057	0.00387309	0.00171819	0.0161037	0.009598	0.0143332	0.0161037
pericyte	MCM5	0.159834	0.000981676	0.00425059	0.000905587	0	0.00130425	0.0443623	0.0196802	0.00873057	0.00387309	0.00171819	0.019523	0.00160357	0.00270031	0.019523
pericyte	MCM6	0.0936575	0.00213552	0	0	0	0.000154557	0.00873057	0.00474574	0.00257967	0.00140225	0.000762229	0.0183705	0.0296675	0.0405841	0.0183705
pericyte	MCM7	0.134306	0.000764308	0.00217762	0	0	0.000190928	0.00873057	0.00474574	0.00257967	0.00140225	0.000762229	0.0201174	0.00287993	0.00469224	0.0201174
pericyte	MCOLN1	0.134632	0.000229623	0	0	0	0.00378914	0.0443623	0.0295475	0.0196802	0.013108	0.00873057	0.020626	0.182489	0.208566	0
pericyte	MCPH1	0.183555	2.34443e-05	0.0254961	0.00428396	0	0.00161671	0.1	0.0295475	0.00873057	0.00257967	0.000762229	0.0358723	1.56889e-07	3.83831e-07	0.0358723
pericyte	MCRS1	0.125077	0.00121794	0.00324088	0.000550018	0	0	0.00873057	0.00712519	0.005815	0.00474574	0.00387309	0.0313601	0.00183111	0.00306095	0.0313601
pericyte	MCTP1	0.165991	0.0147597	0	0	0	0.000899622	0.00873057	0.00474574	0.00257967	0.00140225	0.000762229	0.0661385	1.60353e-10	4.73996e-10	0.0661385
pericyte	MCTP2	0.097956	0	0.00321193	0	0.000139779	0.000261309	0.0443623	0.013108	0.00387309	0.0011444	0.000338143	0.021156	0.000105301	0.000203135	0.021156
pericyte	MCU	0.102189	0.000126826	0.00180124	0	0	0	0.000762229	0.00062207	0.000507683	0.00041433	0.000338143	0.018484	1.39606e-25	7.44443e-25	0.018484
pericyte	MDC 1.00	0.10405	0.00262282	0.00267472	0	0.000483479	0.000536241	0.0443623	0.0160614	0.005815	0.00210532	0.000762229	0.0199389	5.38588e-06	1.16817e-05	0.0199389
pericyte	MDFIC	0.162338	0.0017828	0.000807749	0	0	0.00215079	0.0443623	0.0160614	0.005815	0.00210532	0.000762229	0.0151435	3.5689e-13	1.22229e-12	0.0151435
pericyte	MDGA2	0.0353442	0.00115956	0.00132832	0.00191136	0.00200332	0.00104531	0.0443623	0.0362049	0.0295475	0.0241143	0.0196802	0.0238776	0.398291	0.419415	0
pericyte	MDH1	0.144466	0.000317114	0.0043096	0	0.000917637	0.00060245	0.0443623	0.013108	0.00387309	0.0011444	0.000338143	0.0256886	3.75045e-12	1.21633e-11	0.0256886
pericyte	MDH2	0.209631	1.81093e-05	0.0138645	0.00344181	0.00101148	2.77878e-05	0.1	0.0295475	0.00873057	0.00257967	0.000762229	0.0226656	0.0425205	0.0565262	0
pericyte	MDK	0.20212	0.00449208	0.00235095	0	0	1.59562e-05	0.00387309	0.00210532	0.0011444	0.00062207	0.000338143	0.0314259	1.42047e-10	4.215e-10	0.0314259
pericyte	MDM2	0.20395	0	0	0.00297071	0.00273853	0	0.00171819	0.0011444	0.000762229	0.000507683	0.000338143	0.0271779	1.84372e-45	1.59902e-44	0.0271779
pericyte	MDM4	0.233802	0.0527883	0	0	0	0.00709928	0.00873057	0.00474574	0.00257967	0.00140225	0.000762229	0.15949	3.12158e-67	3.81698e-66	0.15949
pericyte	ME1	0.0388628	0.000143447	0.00128981	0.00196468	0	0.000224911	0.0443623	0.0241143	0.013108	0.00712519	0.00387309	0.0361348	0.0165305	0.0237055	0.0361348
pericyte	ME2	0.108771	0	0	0.00209715	0	0	0.000762229	0.00062207	0.000507683	0.00041433	0.000338143	0.0188919	1.19207e-30	7.39061e-30	0.0188919
pericyte	ME3	0.0794512	0.00269553	0.000761448	0	0.000190893	0.000224183	0.0443623	0.013108	0.00387309	0.0011444	0.000338143	0.0107703	3.12528e-05	6.3452e-05	0.0107703
pericyte	MEA1	0.248025	0.00707336	0	0	0	0.00187118	0.00873057	0.00474574	0.00257967	0.00140225	0.000762229	0.0279952	3.31334e-08	8.54274e-08	0.0279953
pericyte	MEAF6	0.222182	0	0.00979575	0	0	0.00101435	0.0443623	0.0160614	0.005815	0.00210532	0.000762229	0.0220031	0.00134533	0.00229044	0.0220031
pericyte	MECOM	0.120202	0.000894636	0.0170698	0	0.000463485	0.000552519	0.0443623	0.0160614	0.005815	0.00210532	0.000762229	0.0589142	1.23507e-06	2.81318e-06	0.0589142
pericyte	MECP2	0.155745	3.08486e-05	0.031454	0.000544062	0	0.00072769	0.1	0.0295475	0.00873057	0.00257967	0.000762229	0.0248239	0.00372423	0.0059501	0.0248239
pericyte	MECR	0.099905	0	0.000116048	0.000229751	0	0	0.00873057	0.005815	0.00387309	0.00257967	0.00171819	0.00318242	0.322464	0.348358	0
pericyte	MED1	0.1361	2.37885e-05	0.0220023	0	0.00113568	0.00108733	0.1	0.0295475	0.00873057	0.00257967	0.000762229	0.0291237	6.96301e-09	1.86942e-08	0.0291237
pericyte	MED10	0.197919	0.00130223	0.000323288	0	0	0.000945838	0.00873057	0.00474574	0.00257967	0.00140225	0.000762229	0.0110776	0.000269395	0.000497314	0.0110777
pericyte	MED11	0.0859728	2.81511e-05	0.0275543	0	0.000288299	0.000488297	0.1	0.0295475	0.00873057	0.00257967	0.000762229	0.0338693	0.000169137	0.000320179	0.0338693
pericyte	MED12	0.0767043	1.2231e-05	0.000330217	0.00270593	0.00885731	0.0122384	0.1	0.066605	0.0443623	0.0295475	0.0196802	0.0468389	0.360473	0.384509	0
pericyte	MED13	0.203122	0.00130967	0.00671623	0	0	0.00246972	0.0443623	0.0160614	0.005815	0.00210532	0.000762229	0.0248954	3.57009e-12	1.15906e-11	0.0248954
pericyte	MED13L	0.146246	0	0.00259944	0.00245464	0	0	0.000762229	0.00062207	0.000507683	0.00041433	0.000338143	0.0333531	9.73301e-58	1.03982e-56	0.0333531
pericyte	MED14	0.198221	0.000425169	0	0	0	0.00279964	0.0443623	0.0160614	0.005815	0.00210532	0.000762229	0.0139159	1.74052e-14	6.38159e-14	0.0139159
pericyte	MED15	0.146661	0.00306617	0.0121398	0	0	0.00471349	0.00873057	0.00474574	0.00257967	0.00140225	0.000762229	0.108979	5.09567e-83	7.50973e-82	0.108979
pericyte	MED16	0.160257	0	0	0.00623381	0.000215978	0	0.00873057	0.00712519	0.005815	0.00474574	0.00387309	0.0340945	4.88668e-05	9.75913e-05	0.0340945
pericyte	MED19	0.09661	0	0	4.96775e-05	0	0	0.00387309	0.00257967	0.00171819	0.0011444	0.000762229	0.000507892	0.460556	0.47486	0
pericyte	MED21	0.171568	1.80811e-05	0.0279314	0.000220349	0.00119091	0.000813018	0.1	0.0241143	0.005815	0.00140225	0.000338143	0.0376339	5.04736e-11	1.53989e-10	0.0376339
pericyte	MED23	0.114537	0.00318857	0	0	0.00078775	0.000194795	0.00873057	0.00387309	0.00171819	0.000762229	0.000338143	0.0284899	7.17891e-10	2.04756e-09	0.0284899
pericyte	MED24	0.139847	0	0	0.000897867	4.4901e-05	0.000217709	0.0443623	0.013108	0.00387309	0.0011444	0.000338143	0.00787161	0.00739474	0.0112644	0.00787161
pericyte	MED25	0.172375	0.000941448	0.00302284	0.00190573	0	0.000680219	0.0443623	0.0196802	0.00873057	0.00387309	0.00171819	0.0169601	0.0424281	0.0564399	0
pericyte	MED27	0.208552	0.0021283	0.00283974	0.00451852	0	0.00110001	0.0443623	0.0160614	0.005815	0.00210532	0.000762229	0.0288432	3.99555e-06	8.74602e-06	0.0288432
pericyte	MED28	0.268052	0.0107545	0	0	0	0.00133008	0.00873057	0.00474574	0.00257967	0.00140225	0.000762229	0.0336506	9.22405e-06	1.95398e-05	0.0336506
pericyte	MED29	0.178333	0	0	0.00611537	0	0	0.0196802	0.013108	0.00873057	0.005815	0.00387309	0.0249719	0.0452681	0.0598951	0
pericyte	MED30	0.115162	2.26491e-05	0.0241509	0	0	0.000135541	0.1	0.0295475	0.00873057	0.00257967	0.000762229	0.0204785	0.290564	0.317788	0
pericyte	MED31	0.11864	0	0.00284926	0	0	0.000610997	0.0443623	0.0160614	0.005815	0.00210532	0.000762229	0.0147934	0.000460169	0.000826991	0.0147934
pericyte	MED4	0.189485	0	0	0.00163868	0.000396681	0	0.00171819	0.0011444	0.000762229	0.000507683	0.000338143	0.0106027	1.79466e-11	5.62826e-11	0.0106027
pericyte	MED6	0.157498	0	0.000134785	0.000652898	0	0	0.000762229	0.00062207	0.000507683	0.00041433	0.000338143	0.0049696	7.10084e-06	1.52302e-05	0.0049696
pericyte	MED7	0.103694	0.00118162	0.00169681	0	0.000503713	0.000655459	0.0443623	0.013108	0.00387309	0.0011444	0.000338143	0.0195859	1.8533e-15	7.117e-15	0.0195859
pericyte	MED8	0.112727	0.00129719	0.00664703	0.00192899	0	0.000846393	0.0443623	0.0241143	0.013108	0.00712519	0.00387309	0.0256684	0.052115	0.0678831	0
pericyte	MED9	0.178166	0	0.000337587	5.07905e-05	0	0	0.00171819	0.0011444	0.000762229	0.000507683	0.000338143	0.00216407	0.116526	0.140256	0
pericyte	MEF2A	0.220531	0	0.000943653	0.00437568	0	0	0.000762229	0.00062207	0.000507683	0.00041433	0.000338143	0.0235206	2.99326e-40	2.33671e-39	0.0235206
pericyte	MEF2C	0.27502	0.0187795	0.00110181	0	0	0.00402445	0.00873057	0.00474574	0.00257967	0.00140225	0.000762229	0.0641293	1.82825e-22	8.88934e-22	0.0641293
pericyte	MEF2D	0.271832	0.000116579	0	0	0	0.0038432	0.0443623	0.0241143	0.013108	0.00712519	0.00387309	0.0131679	0.0340597	0.0461934	0.0131679
pericyte	MEFV	0.0389863	0.000830921	0.000425637	0	0	0.000141098	0.0443623	0.0160614	0.005815	0.00210532	0.000762229	0.00843877	0.0110769	0.0163989	0.00843877
pericyte	MEG3	0.0618378	0.00174123	0.0142159	0.030882	0.00185637	0.000547708	0.0443623	0.0160614	0.005815	0.00210532	0.000762229	0.320142	4.66946e-179	1.61083e-177	0.320142
pericyte	MEGF11	0.0622167	0.00140884	0.0011979	0	0	0.000222737	0.0443623	0.0160614	0.005815	0.00210532	0.000762229	0.0117056	0.0114841	0.0169327	0.0117056
pericyte	MEIS1	0.0946204	0.000550205	0.0121082	0.00166365	0	0.000254342	0.0443623	0.0160614	0.005815	0.00210532	0.000762229	0.0624369	7.3655e-06	1.57759e-05	0.0624369
pericyte	MEIS2	0.122552	0.000537924	0.00288983	0.000330629	0.00238584	0.000485958	0.0443623	0.0196802	0.00873057	0.00387309	0.00171819	0.0298713	7.73054e-06	1.6512e-05	0.0298713
pericyte	MELK	0.0461047	0	0	0.000103193	0	0	0.00387309	0.00257967	0.00171819	0.0011444	0.000762229	0.00220695	0.212872	0.239914	0
pericyte	MELTF	0.110233	0.00260431	0.00386516	0	0.000787007	0.000703359	0.0443623	0.013108	0.00387309	0.0011444	0.000338143	0.0309371	6.2783e-18	2.64812e-17	0.0309371
pericyte	MEN1	0.137745	0.000923316	0	0	0	0.00023327	0.0196802	0.00873057	0.00387309	0.00171819	0.000762229	0.00366059	0.181882	0.208024	0
pericyte	MEOX1	0.147372	0.0208326	0.0376053	0.0186829	0.000509462	0	0.00873057	0.00712519	0.005815	0.00474574	0.00387309	0.282997	2.69813e-115	5.4094e-114	0.282997
pericyte	MERTK	0.0708266	1.81827e-05	0.0329397	0	0.000337978	0.000667391	0.1	0.0241143	0.005815	0.00140225	0.000338143	0.0703872	3.50728e-15	1.33031e-14	0.0703872
pericyte	MESP1	0.0956913	0.000391856	0.0054494	0	0	0.000499048	0.0443623	0.0196802	0.00873057	0.00387309	0.00171819	0.0208849	0.0261653	0.0361698	0.0208849
pericyte	MET	0.183967	0.0250108	0.00117932	0	0	0.00199829	0.00873057	0.00474574	0.00257967	0.00140225	0.000762229	0.103289	3.11572e-26	1.68916e-25	0.103289
pericyte	METTL7A	0.208292	0.0208177	0	0	0.00139309	0.000837724	0.00873057	0.00474574	0.00257967	0.00140225	0.000762229	0.0773627	2.31784e-16	9.2519e-16	0.0773627
pericyte	MEX3C	0.103272	0.00174525	0.00214306	0	0.000417696	0.00157116	0.0443623	0.013108	0.00387309	0.0011444	0.000338143	0.0292897	1.52368e-38	1.14045e-37	0.0292897
pericyte	MFAP1	0.0900732	0	0	5.58015e-05	0.000209861	0	0.00171819	0.0011444	0.000762229	0.000507683	0.000338143	0.00293621	0.00340636	0.00548625	0.00293621
pericyte	MFAP2	0.0915151	0.000264151	0.00177546	0	0	0.000825169	0.0443623	0.0160614	0.005815	0.00210532	0.000762229	0.0166943	4.44739e-08	1.13623e-07	0.0166943
pericyte	MFAP3	0.13482	0.00122747	0.00659787	0.00575956	0.000540016	0.000350477	0.0443623	0.0241143	0.013108	0.00712519	0.00387309	0.0349698	0.0312666	0.0426112	0.0349698
pericyte	MFAP4	0.190375	0.00216468	0.0101043	0	0	0.00733341	0.0443623	0.0160614	0.005815	0.00210532	0.000762229	0.055312	1.00243e-56	1.04737e-55	0.055312
pericyte	MFAP5	0.0631951	0	6.08382e-05	0.000209028	0	0	0.00387309	0.0031609	0.00257967	0.00210532	0.00171819	0.00413151	0.144741	0.169791	0
pericyte	MFGE8	0.289124	0.00486415	0.0263201	0	0.000521669	0.00119715	0.00873057	0.00474574	0.00257967	0.00140225	0.000762229	0.091713	2.16017e-34	1.46744e-33	0.091713
pericyte	MFN1	0.199634	0.00322407	0	0	0	0.00408594	0.00873057	0.00474574	0.00257967	0.00140225	0.000762229	0.0314275	5.0712e-28	2.90489e-27	0.0314275
pericyte	MFN2	0.148143	0.00715495	0.0032702	0	0.000735341	0.00019346	0.0196802	0.00712519	0.00257967	0.000933968	0.000338143	0.0361479	1.80613e-06	4.0689e-06	0.0361479
pericyte	MFNG	0.16331	0.00126392	0.0208022	0	0	0.00139026	0.0443623	0.0160614	0.005815	0.00210532	0.000762229	0.0543847	1.2645e-07	3.12208e-07	0.0543847
pericyte	MFSD8	0.208782	0.00184337	0	0	0	0.000731468	0.00387309	0.00257967	0.00171819	0.0011444	0.000762229	0.0116865	0.000304878	0.000559471	0.0116865
pericyte	MGAT1	0.226115	0.000634557	0.0124082	0	0.0021994	0.00139961	0.0443623	0.013108	0.00387309	0.0011444	0.000338143	0.0426665	7.27779e-21	3.36128e-20	0.0426665
pericyte	MGAT4A	0.192571	1.90263e-05	0.0183585	0.00743259	0	0.00113876	0.1	0.0295475	0.00873057	0.00257967	0.000762229	0.040098	1.29668e-05	2.71699e-05	0.040098
pericyte	MGAT4C	0.052671	0	0.000515907	0	0	4.75996e-05	0.00873057	0.005815	0.00387309	0.00257967	0.00171819	0.00941158	0.110558	0.133967	0
pericyte	MGLL	0.211878	0.0239059	0	0	0.00260509	1.04945e-05	0.00873057	0.00387309	0.00171819	0.000762229	0.000338143	0.0864705	6.9104e-21	3.19638e-20	0.0864705
pericyte	MGMT	0.217989	0.00959213	0	0	0.00036204	0.000376194	0.00873057	0.00474574	0.00257967	0.00140225	0.000762229	0.0348593	0.000273723	0.00050485	0.0348593
pericyte	MGP	0.218458	0.099981	0.111685	0	0.00748497	0.000288177	0.00873057	0.00387309	0.00171819	0.000762229	0.000338143	0.430482	0	0	0.430482
pericyte	MGRN1	0.155411	0.0085194	0	0	7.40325e-05	5.86795e-05	0.00873057	0.00474574	0.00257967	0.00140225	0.000762229	0.0399155	0.00102154	0.00176349	0.0399155
pericyte	MGST1	0.0393328	0.000192396	0	0	0	3.26213e-05	0.00387309	0.00257967	0.00171819	0.0011444	0.000762229	0.00541461	0.0964579	0.118556	0
pericyte	MGST3	0.274076	0	0	0.00095828	0.0018496	0	0.00171819	0.00140225	0.0011444	0.000933968	0.000762229	0.0100971	2.67669e-08	6.96231e-08	0.0100971
pericyte	MHC I	0.020179	2.92735e-05	0.0530143	0	0.058613	0.0273308	0.1	0.0241143	0.005815	0.00140225	0.000338143	0.601351	0	0	0.601351
pericyte	MIA	0.0912369	0.00390124	0	0	0	0.000182731	0.0196802	0.00873057	0.00387309	0.00171819	0.000762229	0.014137	0.115239	0.13893	0
