## Supplementary Table S3 for "Mapping disease critical spatially variable gene programs by integrating spatial transcriptomics with human genetics" (part 23 of 33)

### Sheet: Sheet9 (continued)
Spacelink (ct-SVG) results for the CoxMx lymph node dataset
pericyte	MIB1	0.23162	4.62177e-05	0.0442444	0	0	0.00194873	0.1	0.0295475	0.00873057	0.00257967	0.000762229	0.0249352	3.44472e-06	7.5833e-06	0.0249352
pericyte	MIB2	0.108442	0.000733453	0	0	5.45139e-05	2.73651e-05	0.00873057	0.00387309	0.00171819	0.000762229	0.000338143	0.00580419	0.197061	0.223866	0
pericyte	MICA	0.193064	0.00816347	0	0	0.000746433	0	0.00873057	0.00474574	0.00257967	0.00140225	0.000762229	0.0341088	0.000621328	0.00109934	0.0341088
pericyte	MICB	0.139248	0.00197449	0.00800819	0.00046196	0	1.06543e-05	0.0443623	0.0160614	0.005815	0.00210532	0.000762229	0.0255946	0.155996	0.181545	0
pericyte	MID1	0.125253	0.00102196	0.0117728	0	0.00071534	0.000436391	0.0443623	0.013108	0.00387309	0.0011444	0.000338143	0.0544762	1.71255e-10	5.05255e-10	0.0544762
pericyte	MID1IP1	0.207535	2.0278e-05	0.0433732	0.000867996	0.00215151	0.00107365	0.1	0.0241143	0.005815	0.00140225	0.000338143	0.0484802	1.52934e-14	5.62459e-14	0.0484802
pericyte	MIER1	0.108721	0.00252414	0.00326353	0	0.0011712	0.000512875	0.0443623	0.013108	0.00387309	0.0011444	0.000338143	0.0302831	8.81543e-18	3.70308e-17	0.0302831
pericyte	MIF	0.275922	0.0105266	0	0	6.32778e-05	0.00168844	0.00873057	0.00474574	0.00257967	0.00140225	0.000762229	0.0335717	3.6369e-07	8.65095e-07	0.0335717
pericyte	MIGA1	0.181448	0	0	0.00153253	0	0	0.00171819	0.0011444	0.000762229	0.000507683	0.000338143	0.00835379	4.99522e-08	1.27093e-07	0.00835379
pericyte	MIGA2	0.127821	0	0.000148999	0.000490476	0	0	0.00387309	0.00257967	0.00171819	0.0011444	0.000762229	0.00490331	0.0495867	0.0649687	0
pericyte	MINPP1	0.0563288	0	0.000333617	0.00188855	2.38881e-05	0	0.0196802	0.013108	0.00873057	0.005815	0.00387309	0.0277437	0.0262975	0.0363363	0.0277436
pericyte	MIP	0.0801444	0.000527537	0.000650936	0.000971094	0.000917167	0	0.0443623	0.0362049	0.0295475	0.0241143	0.0196802	0.00406263	0.480777	0.492094	0
pericyte	MIR4435-2HG	0.195101	0.000436287	0	0	0.00374275	0.000123603	0.00873057	0.00387309	0.00171819	0.000762229	0.000338143	0.0209887	1.41527e-26	7.77518e-26	0.0209887
pericyte	MIS12	0.120616	0.000556067	0.00694261	0.00059396	0	0.000194439	0.0443623	0.0196802	0.00873057	0.00387309	0.00171819	0.0211592	0.143388	0.168459	0
pericyte	MIS18A	0.0972127	0	0	0.000395897	9.5791e-05	0	0.00387309	0.00257967	0.00171819	0.0011444	0.000762229	0.00497935	0.025132	0.0349209	0.00497935
pericyte	MIS18BP1	0.105597	0	0.000590266	0.000570843	0	0	0.000762229	0.00062207	0.000507683	0.00041433	0.000338143	0.0108594	2.61775e-14	9.53103e-14	0.0108594
pericyte	MIXL1	0.0477894	0	0	0.000477217	0	0	0.00387309	0.0031609	0.00257967	0.00210532	0.00171819	0.00963369	0.00662169	0.010179	0.00963369
pericyte	MKI67	0.0545733	0.00175044	0.00192658	0.00270981	0.00295907	0.00239418	0.0443623	0.0362049	0.0295475	0.0241143	0.0196802	0.0263796	0.390669	0.412655	0
pericyte	MKKS	0.120182	0	0.00898367	0	0	0.0017214	0.0443623	0.0160614	0.005815	0.00210532	0.000762229	0.0419495	2.62655e-14	9.55742e-14	0.0419495
pericyte	MKNK1	0.206583	0.000167836	0.00642836	0.00286739	0	0	0.00873057	0.00712519	0.005815	0.00474574	0.00387309	0.0368524	0.000118542	0.000227399	0.0368524
pericyte	MKNK2	0.235351	0.0033632	0	0	0.00107858	0.000120509	0.00387309	0.00210532	0.0011444	0.00062207	0.000338143	0.0182253	9.34792e-08	2.33226e-07	0.0182253
pericyte	MKRN1	0.267735	0	0	0.000583864	0.00297499	0	0.00171819	0.00140225	0.0011444	0.000933968	0.000762229	0.0130653	3.3023e-12	1.07325e-11	0.0130653
pericyte	MLANA	0.0490733	0	0	6.44526e-05	0.000121818	0	0.00387309	0.0031609	0.00257967	0.00210532	0.00171819	0.00370494	0.132203	0.156449	0
pericyte	MLEC	0.280232	0	0.00824897	0	0	0.00222427	0.00873057	0.00474574	0.00257967	0.00140225	0.000762229	0.0336773	1.47707e-12	4.88794e-12	0.0336773
pericyte	MLF 1.00	0.0818217	5.53008e-05	0.00200395	0	0	8.21713e-05	0.0443623	0.0160614	0.005815	0.00210532	0.000762229	0.0110186	0.263052	0.290794	0
pericyte	MLH1	0.165781	0	0.000167595	0.000682576	0	0	0.000762229	0.00062207	0.000507683	0.00041433	0.000338143	0.00509512	5.37901e-06	1.16709e-05	0.00509512
pericyte	MLH3	0.166971	0	0.00305309	0.0018978	0	0	0.000762229	0.00062207	0.000507683	0.00041433	0.000338143	0.0287515	1.68211e-47	1.51194e-46	0.0287515
pericyte	MLKL	0.129427	0.000847872	0.00662847	0	0	7.6416e-05	0.0443623	0.0160614	0.005815	0.00210532	0.000762229	0.0210417	0.241224	0.269127	0
pericyte	MLLT11	0.170723	0	0	0.0037707	2.50723e-05	0	0.00873057	0.005815	0.00387309	0.00257967	0.00171819	0.0205398	0.000345708	0.000629348	0.0205398
pericyte	MLLT3	0.0966943	0.00347199	0	0	0	0.000997987	0.00873057	0.00474574	0.00257967	0.00140225	0.000762229	0.0356892	2.22018e-12	7.30012e-12	0.0356892
pericyte	MLPH	0.0586954	0.000393524	0.0025146	0.000197232	0	8.50503e-05	0.0443623	0.0196802	0.00873057	0.00387309	0.00171819	0.0160582	0.205452	0.232256	0
pericyte	MLST8	0.133076	0.00100054	0	0	0.0014729	0.000386458	0.00873057	0.00387309	0.00171819	0.000762229	0.000338143	0.0191922	1.48867e-17	6.19862e-17	0.0191922
pericyte	MLX	0.236895	0.000650396	0.00130354	0	0.00654315	0.000535735	0.0443623	0.0196802	0.00873057	0.00387309	0.00171819	0.0289241	8.81896e-07	2.04035e-06	0.0289241
pericyte	MLXIPL	0.0552163	0	0	0.000129855	0	0	0.00171819	0.0011444	0.000762229	0.000507683	0.000338143	0.00234018	0.0410522	0.0548221	0
pericyte	MME	0.0446581	0.000337204	0.000715968	0	0	4.41403e-05	0.0443623	0.0160614	0.005815	0.00210532	0.000762229	0.00772381	0.371602	0.394879	0
pericyte	MMP1	0.0333799	0.000206442	0	0	0.000177006	0.000140846	0.0443623	0.0160614	0.005815	0.00210532	0.000762229	0.00942948	3.96109e-05	7.96993e-05	0.00942948
pericyte	MMP11	0.17539	2.57352e-05	0.0252378	0.0263897	0.00295656	0.00192521	0.1	0.0295475	0.00873057	0.00257967	0.000762229	0.118662	5.15961e-32	3.32921e-31	0.118662
pericyte	MMP12	0.0667615	0.000263912	0.00499524	0.000572187	0	0.000527894	0.0443623	0.0160614	0.005815	0.00210532	0.000762229	0.0428756	7.37809e-08	1.85428e-07	0.0428756
pericyte	MMP14	0.253318	0.0839607	0.0201407	0	0	0.00423761	0.00873057	0.00474574	0.00257967	0.00140225	0.000762229	0.237661	8.69014e-99	1.50313e-97	0.237661
pericyte	MMP15	0.164097	0	0.000937803	0	0.000493622	0.000341864	0.00873057	0.00474574	0.00257967	0.00140225	0.000762229	0.0101975	0.000944389	0.00163763	0.0101975
pericyte	MMP16	0.0804108	2.25923e-05	0.00447773	0	0.000418282	0.000186434	0.0443623	0.0160614	0.005815	0.00210532	0.000762229	0.0289826	0.000640302	0.00113064	0.0289826
pericyte	MMP19	0.101551	0.000983768	0.00687796	0.00285967	0	0.00292835	0.0443623	0.0241143	0.013108	0.00712519	0.00387309	0.0492853	3.90962e-07	9.27109e-07	0.0492853
pericyte	MMP2	0.254309	0.113861	0.019906	0	0	0.00155715	0.00873057	0.00474574	0.00257967	0.00140225	0.000762229	0.270981	3.74286e-98	6.36699e-97	0.270981
pericyte	MMP3	0.0668037	0	8.77069e-05	0.000179243	0	0	0.00387309	0.0031609	0.00257967	0.00210532	0.00171819	0.00386214	0.170302	0.196196	0
pericyte	MMP7	0.060748	0	0	0.000163583	0	0	0.0196802	0.013108	0.00873057	0.005815	0.00387309	0.00202275	0.469506	0.482155	0
pericyte	MMP9	0.331523	0.132739	0.0731429	0	0	0.00288507	0.00873057	0.00474574	0.00257967	0.00140225	0.000762229	0.314631	4.10989e-155	1.1971e-153	0.314631
pericyte	MMRN1	0.127393	0.0863024	0.00813219	0	0	0.0013014	0.00873057	0.00474574	0.00257967	0.00140225	0.000762229	0.330591	1.95351e-126	4.35484e-125	0.33059
pericyte	MMRN2	0.261668	0.0209627	0.0278755	0.00537104	0	0	0.00873057	0.00712519	0.005815	0.00474574	0.00387309	0.137873	1.19262e-31	7.56102e-31	0.137873
pericyte	MMS22L	0.0999857	0.000291683	0	0.00071703	0.000258835	5.69459e-05	0.0443623	0.0160614	0.005815	0.00210532	0.000762229	0.00937288	0.0751084	0.0943247	0
pericyte	MNAT1	0.0772922	0.00108654	2.12486e-05	0	0	0.000247091	0.0443623	0.0160614	0.005815	0.00210532	0.000762229	0.0036007	0.0254188	0.0352246	0.0036007
pericyte	MND1	0.0690484	0.000964743	0.00169661	0	0	2.71861e-05	0.0443623	0.0196802	0.00873057	0.00387309	0.00171819	0.00778295	0.411415	0.431231	0
pericyte	MNDA	0.0784953	0.00275627	0	0	0.000317966	8.68045e-05	0.00873057	0.00474574	0.00257967	0.00140225	0.000762229	0.0303466	0.000148968	0.000283563	0.0303466
pericyte	MOB1A	0.273307	0.0147158	0	0	0	0.00531653	0.00873057	0.00474574	0.00257967	0.00140225	0.000762229	0.0558621	2.51682e-26	1.37049e-25	0.0558622
pericyte	MOB1B	0.118392	2.42105e-05	0.0238226	0.00249139	0	0.000417758	0.1	0.0295475	0.00873057	0.00257967	0.000762229	0.03429	0.00366332	0.00586037	0.03429
pericyte	MOBP	0.0629532	0	0	9.05258e-05	0	0	0.00171819	0.0011444	0.000762229	0.000507683	0.000338143	0.00143221	0.154361	0.179811	0
pericyte	MOG	0.262639	0.00213943	0.00223108	0	0	0.016913	0.00873057	0.00474574	0.00257967	0.00140225	0.000762229	0.0723035	9.61154e-131	2.22289e-129	0.0723035
pericyte	MOGAT1	0.0499734	0	0	0.00117192	0	0	0.0196802	0.013108	0.00873057	0.005815	0.00387309	0.0172582	0.134923	0.159546	0
pericyte	MOGS	0.19556	0.000372858	0	0	0.00151024	0.00237267	0.0443623	0.0241143	0.013108	0.00712519	0.00387309	0.0175049	0.0157556	0.0226838	0.0175049
pericyte	MORF4L2	0.237555	1.49153e-05	0.0145862	0.00909954	0	0.00303677	0.1	0.0295475	0.00873057	0.00257967	0.000762229	0.0436106	9.56001e-15	3.54979e-14	0.0436106
pericyte	MOSMO	0.16961	0.000990376	0.0113062	0	0	0.00107897	0.0443623	0.0160614	0.005815	0.00210532	0.000762229	0.0319741	1.71626e-05	3.55993e-05	0.0319741
pericyte	MOSPD2	0.110199	0.00138269	0.00157979	0.00218688	0.00194084	1.12155e-05	0.0443623	0.0362049	0.0295475	0.0241143	0.0196802	0.00641186	0.468575	0.481434	0
pericyte	MOV10L1	0.166536	0.00108786	0.000302618	0	0	0.000720895	0.0443623	0.013108	0.00387309	0.0011444	0.000338143	0.00541376	5.53011e-06	1.19722e-05	0.00541376
pericyte	MPC1	0.186502	0	0	0.000182998	0	0	0.00171819	0.0011444	0.000762229	0.000507683	0.000338143	0.000977724	0.231761	0.259356	0
pericyte	MPC2	0.082847	0	0.000132663	0.000389312	0	0	0.000762229	0.00062207	0.000507683	0.00041433	0.000338143	0.00625228	1.55387e-07	3.80608e-07	0.00625228
pericyte	MPG	0.137738	0.00262021	0.0016961	0	0.000709207	0.000717792	0.0443623	0.013108	0.00387309	0.0011444	0.000338143	0.0168182	6.30145e-13	2.13214e-12	0.0168182
pericyte	MPI	0.0809768	0	0	0	0	0	0.000150008	0.000122424	9.99128e-05	8.15408e-05	6.6547e-05	0	0.754042	0.759206	0
pericyte	MPIG6B	0.0809697	0	0	0.000314306	1.91536e-05	0	0.00873057	0.005815	0.00387309	0.00257967	0.00171819	0.00387954	0.267346	0.295061	0
pericyte	MPL	0.0826374	0.000100472	0.000485355	0	0	0.000665536	0.0443623	0.0241143	0.013108	0.00712519	0.00387309	0.00864073	0.197075	0.223866	0
pericyte	MPO	0.0574466	0	0	0.00157303	0.000582749	0	0.0196802	0.0160614	0.013108	0.0106977	0.00873057	0.0208055	0.179108	0.205345	0
pericyte	MPPED1	0.0560319	0.00101856	0.00405897	0	0	0.000301613	0.0443623	0.0196802	0.00873057	0.00387309	0.00171819	0.0250204	0.0202052	0.0285966	0.0250204
pericyte	MPV17	0.218571	0	0.00152547	0.00633158	0.00288212	0	0.0196802	0.0160614	0.013108	0.0106977	0.00873057	0.0261015	0.120996	0.144909	0
pericyte	MPZL1	0.270734	0	0.00548136	0.00642003	0	0	0.000762229	0.00062207	0.000507683	0.00041433	0.000338143	0.0420451	2.05944e-76	2.85136e-75	0.0420451
pericyte	MR1	0.114585	0.00228412	0.00231526	0	0	0.000502498	0.0443623	0.0160614	0.005815	0.00210532	0.000762229	0.0128018	0.00304578	0.00494159	0.0128018
pericyte	MRAS	0.0664352	1.95646e-05	0.0192321	0.00249116	6.83819e-05	0.000306785	0.1	0.0295475	0.00873057	0.00257967	0.000762229	0.0498651	5.01757e-05	9.99789e-05	0.0498651
pericyte	MRC1	0.0678609	0.00164076	0.00230855	0	0	0.000120767	0.00873057	0.00474574	0.00257967	0.00140225	0.000762229	0.0483137	2.59406e-09	7.15422e-09	0.0483137
pericyte	MRC2	0.133771	0.00514353	0.0101335	0.00115708	0	2.62917e-05	0.00873057	0.00474574	0.00257967	0.00140225	0.000762229	0.0953799	1.49336e-30	9.22153e-30	0.0953799
pericyte	MRE11	0.1963	0.00303579	0	0	0	0.000990941	0.00387309	0.00257967	0.00171819	0.0011444	0.000762229	0.0192419	2.71762e-07	6.54753e-07	0.0192419
pericyte	MRGPRX1	0.15006	0.00657681	0	0	0	0.000857574	0.00873057	0.00474574	0.00257967	0.00140225	0.000762229	0.0368835	2.66205e-06	5.92793e-06	0.0368835
pericyte	MRM2	0.1388	0	0.000138352	1.57333e-05	0	0	0.00387309	0.00257967	0.00171819	0.0011444	0.000762229	0.00108204	0.424602	0.443791	0
pericyte	MRPS31	0.17339	0.000496751	0.00182405	0	0.000980779	0.000574224	0.0443623	0.0160614	0.005815	0.00210532	0.000762229	0.0130618	0.000172819	0.000326847	0.0130618
pericyte	MS4A1	0.0862665	0	0.132447	0.327529	0.041951	0	0.00873057	0.00712519	0.005815	0.00474574	0.00387309	0.741545	0	0	0.741545
pericyte	MS4A2	0.0455703	7.53449e-05	0	0	0	0.000307256	0.00873057	0.005815	0.00387309	0.00257967	0.00171819	0.00784255	0.00960284	0.0143369	0.00784255
pericyte	MS4A4A	0.0600738	0	0.000579762	0.0015396	0	0	0.0196802	0.013108	0.00873057	0.005815	0.00387309	0.0237203	0.0598929	0.0769216	0
pericyte	MS4A6A	0.139459	0	0.0135415	0	0	0	0.000762229	0.00062207	0.000507683	0.00041433	0.000338143	0.0883476	2.34834e-162	7.28692e-161	0.0883476
pericyte	MS4A7	0.0935191	0.000999897	0.00436871	0.000901954	0	0.00117734	0.0443623	0.0160614	0.005815	0.00210532	0.000762229	0.0379203	3.68017e-13	1.259e-12	0.0379203
pericyte	MSH2	0.0626162	0.000925839	0.000893067	0	0	5.97834e-05	0.0443623	0.013108	0.00387309	0.0011444	0.000338143	0.00883235	0.166798	0.192627	0
pericyte	MSH4	0.0507948	0.000804969	0	0	0	2.28977e-05	0.00873057	0.00387309	0.00171819	0.000762229	0.000338143	0.012188	0.1746	0.200737	0
pericyte	MSH6	0.108418	0	0	0.000584745	0	0	0.00171819	0.0011444	0.000762229	0.000507683	0.000338143	0.00535067	0.000146368	0.000278699	0.00535067
pericyte	MSL1	0.213738	0	0	0.000507291	0	0	0.00387309	0.0031609	0.00257967	0.00210532	0.00171819	0.00230711	0.268145	0.295836	0
pericyte	MSL2	0.162426	0	0.0026614	0.00175519	0	0	0.000762229	0.00062207	0.000507683	0.00041433	0.000338143	0.0264297	3.44856e-43	2.85454e-42	0.0264297
pericyte	MSL3	0.225071	0.00669399	0.00225839	0	0	0.0009676	0.0196802	0.00873057	0.00387309	0.00171819	0.000762229	0.0198542	0.00119498	0.00204348	0.0198542
pericyte	MSLN	0.0642444	0.000190083	0	0	0	0.000248167	0.0196802	0.013108	0.00873057	0.005815	0.00387309	0.00450025	0.312931	0.339247	0
pericyte	MSMB	0.0762197	0.00146061	0.00664264	0	0	0.000133511	0.0443623	0.0160614	0.005815	0.00210532	0.000762229	0.0350578	0.0383298	0.0514983	0
pericyte	MSMO1	0.100183	0.000615007	0.00542689	0	0	0.000201188	0.0443623	0.013108	0.00387309	0.0011444	0.000338143	0.0297983	0.00518275	0.00813097	0.0297983
pericyte	MSN	0.246536	0	0.0363572	0.000285663	0.00384278	0.00127878	0.0443623	0.013108	0.00387309	0.0011444	0.000338143	0.0872807	1.5777e-25	8.36969e-25	0.0872807
pericyte	MSR1	0.0456072	0.000280812	0.00132731	0.00336991	0.00209697	0	0.0443623	0.0295475	0.0196802	0.013108	0.00873057	0.0437518	0.058622	0.0754462	0
pericyte	MSRA	0.182124	0	0.00111438	0.000711626	0	0	0.00387309	0.0031609	0.00257967	0.00210532	0.00171819	0.00959818	0.0127233	0.0186265	0.00959818
pericyte	MSRB2	0.0985689	9.51436e-05	0.0039075	0.000638812	0	0.000777522	0.0196802	0.00873057	0.00387309	0.00171819	0.000762229	0.0418333	5.85099e-11	1.77892e-10	0.0418333
pericyte	MSRB3	0.194817	0.0338905	0.0103069	0	0.000138654	0.00109624	0.00873057	0.00474574	0.00257967	0.00140225	0.000762229	0.150749	1.81406e-45	1.5755e-44	0.150749
pericyte	MST1R	0.0441603	0	9.16337e-05	2.34098e-05	0	0	0.00171819	0.00140225	0.0011444	0.000933968	0.000762229	0.00257892	0.0966205	0.118685	0
pericyte	MSX2	0.071578	0	0	0.00162468	0	0	0.0196802	0.013108	0.00873057	0.005815	0.00387309	0.0167164	0.147612	0.172601	0
pericyte	MT1A	0.216683	0	0	0.0110309	0.0240125	0.0209467	0.00873057	0.00712519	0.005815	0.00474574	0.00387309	0.188961	7.22238e-112	1.39369e-110	0.188961
pericyte	MT1B	0.0805919	0	0	0.00257936	0	0	0.0196802	0.013108	0.00873057	0.005815	0.00387309	0.0233583	0.056291	0.0727494	0
pericyte	MT1E	0.166204	0	0	0.00941578	0.0277876	0.0103575	0.00873057	0.00712519	0.005815	0.00474574	0.00387309	0.203825	2.19403e-120	4.68792e-119	0.203825
pericyte	MT1F	0.0910908	0.00235794	0	0.00064133	0.000661175	2.25017e-05	0.0443623	0.013108	0.00387309	0.0011444	0.000338143	0.0142013	1.29134e-05	2.70674e-05	0.0142013
pericyte	MT1G	0.119956	0.00835869	0.00582257	0	6.38134e-05	3.75184e-05	0.00873057	0.00387309	0.00171819	0.000762229	0.000338143	0.0886052	7.4916e-24	3.77946e-23	0.0886052
pericyte	MT1H	0.0905203	0	0.00172715	0.00187802	0	0	0.00873057	0.00712519	0.005815	0.00474574	0.00387309	0.0327209	0.000313316	0.000573763	0.0327209
pericyte	MT1M	0.0961596	0	0	0.00834439	0.00477843	0	0.00873057	0.00712519	0.005815	0.00474574	0.00387309	0.107326	1.49079e-34	1.02058e-33	0.107326
pericyte	MT1X	0.183794	0.0229983	0.0194206	0	0	0.00046036	0.00873057	0.00474574	0.00257967	0.00140225	0.000762229	0.157086	3.05449e-55	3.08698e-54	0.157086
pericyte	MT2A	0.244705	0.017862	0.26234	0	0.00644646	0.0125875	0.00873057	0.00474574	0.00257967	0.00140225	0.000762229	0.502264	0	0	0.502264
pericyte	MT3	0.156079	0.000512546	0	0	0.000244173	0.000354474	0.00873057	0.00387309	0.00171819	0.000762229	0.000338143	0.00625886	0.000137952	0.000263324	0.00625886
pericyte	MTA1	0.175952	0	0	0	0.0013977	0.00159355	0.00873057	0.00712519	0.005815	0.00474574	0.00387309	0.0155776	0.00877396	0.0131887	0.0155776
pericyte	MTA3	0.134621	0.000465926	0	0	0.00128159	0.00123263	0.0443623	0.0196802	0.00873057	0.00387309	0.00171819	0.017733	9.97897e-06	2.10883e-05	0.017733
pericyte	MTAP	0.184499	0.0011577	0.000267371	0	0	0.000858735	0.0443623	0.0160614	0.005815	0.00210532	0.000762229	0.00534555	0.00170433	0.00286296	0.00534555
pericyte	MTERF1	0.0946194	0.00188512	0.000679916	0	0	0.000430866	0.00873057	0.00474574	0.00257967	0.00140225	0.000762229	0.0253412	2.44648e-05	5.01894e-05	0.0253412
pericyte	MTF1	0.11658	0	0	0.000436462	0.000244506	0	0.00171819	0.00140225	0.0011444	0.000933968	0.000762229	0.00577917	0.000559434	0.000994674	0.00577917
pericyte	MTF2	0.0931495	0	0	0.00081014	0.000348562	0	0.00171819	0.0011444	0.000762229	0.000507683	0.000338143	0.0122595	1.49451e-14	5.49976e-14	0.0122595
pericyte	MTFR1	0.115913	0.000253583	0	0	0.000404691	0	0.00387309	0.00210532	0.0011444	0.00062207	0.000338143	0.00551925	0.00180698	0.00302387	0.00551925
pericyte	MTHFD2	0.276364	0	0.0139246	0.00088022	0	0.00308942	0.00873057	0.005815	0.00387309	0.00257967	0.00171819	0.0548407	4.97122e-16	1.94903e-15	0.0548407
pericyte	MTM1	0.121909	0	0	0.000964683	6.74321e-05	0	0.00387309	0.00257967	0.00171819	0.0011444	0.000762229	0.00829983	0.00131713	0.00224367	0.00829983
pericyte	MTMR1	0.127434	0	0	0.000175891	0.00334663	0.000439158	0.00873057	0.00712519	0.005815	0.00474574	0.00387309	0.027712	5.16745e-05	0.000102833	0.027712
pericyte	MTMR10	0.208752	0.00229459	0.00539492	0	0	0.00125747	0.0443623	0.0160614	0.005815	0.00210532	0.000762229	0.0164408	7.80031e-05	0.000152186	0.0164408
pericyte	MTMR12	0.199804	0.0116918	0	0	0.000156252	0.000182235	0.0196802	0.00712519	0.00257967	0.000933968	0.000338143	0.0180805	0.059569	0.0765852	0
pericyte	MTMR14	0.134842	4.37198e-05	0.0432745	0.000996243	0	0.00207825	0.1	0.0295475	0.00873057	0.00257967	0.000762229	0.0424795	6.09612e-12	1.95754e-11	0.0424795
pericyte	MTMR2	0.179883	0	0.00131631	0.00266152	0	0	0.000762229	0.00062207	0.000507683	0.00041433	0.000338143	0.0216039	2.99009e-35	2.08631e-34	0.0216039
pericyte	MTMR3	0.119893	0.00222969	0.00224361	0	0.000230296	0.000366001	0.0443623	0.013108	0.00387309	0.0011444	0.000338143	0.0149911	1.82128e-05	3.77018e-05	0.0149911
pericyte	MTMR4	0.135106	0.000174904	0.000731648	9.39649e-06	0	0	0.00171819	0.00140225	0.0011444	0.000933968	0.000762229	0.00667529	0.00206654	0.00343035	0.00667529
pericyte	MTMR7	0.0332063	0.00104654	0	0	0	1.35599e-05	0.00873057	0.00387309	0.00171819	0.000762229	0.000338143	0.0233988	0.0571926	0.0738065	0
pericyte	MTMR9	0.167045	0	0.000164994	0.000737239	6.64351e-05	0	0.00171819	0.00140225	0.0011444	0.000933968	0.000762229	0.00573212	0.00130593	0.00222643	0.00573212
pericyte	MTNR1A	0.0635692	9.787e-05	0	0	6.99278e-07	3.22193e-05	0.00387309	0.00210532	0.0011444	0.00062207	0.000338143	0.00196706	0.203411	0.230302	0
pericyte	MTNR1B	0.0443011	0	0	6.64916e-05	0	0	0.00171819	0.0011444	0.000762229	0.000507683	0.000338143	0.00149478	0.130078	0.15426	0
pericyte	MTOR	0.13038	0	0.00226941	0.000251255	0	0	0.00873057	0.00712519	0.005815	0.00474574	0.00387309	0.0157748	0.0621531	0.0794772	0
pericyte	MTR	0.129408	0	0.00015635	0.00136495	0	0	0.000762229	0.00062207	0.000507683	0.00041433	0.000338143	0.0116039	7.56871e-17	3.07277e-16	0.0116039
pericyte	MTUS1	0.259196	0.0263625	0	0	0	0.00401859	0.00873057	0.005815	0.00387309	0.00257967	0.00171819	0.0822825	1.66544e-18	7.17661e-18	0.0822825
pericyte	MTX2	0.138523	0.00349981	0.00306513	0	0.00128785	0.00123877	0.0443623	0.013108	0.00387309	0.0011444	0.000338143	0.0289746	4.88447e-27	2.72217e-26	0.0289746
pericyte	MUC1	0.0793917	0.000302719	0	0	0	1.08821e-05	0.00873057	0.00387309	0.00171819	0.000762229	0.000338143	0.00299703	0.434237	0.452101	0
pericyte	MUC2	0.0513316	0.00079128	0.00262368	0	0	1.10272e-05	0.0443623	0.0196802	0.00873057	0.00387309	0.00171819	0.0148807	0.333213	0.358591	0
pericyte	MUC4	0.0450891	0	0	0.00032101	0	0	0.00387309	0.00257967	0.00171819	0.0011444	0.000762229	0.0069859	0.00734585	0.0112029	0.0069859
pericyte	MUSK	0.0787348	0.00100843	0.00351033	0	0.000320783	0.000348539	0.0443623	0.0160614	0.005815	0.00210532	0.000762229	0.0257762	2.93188e-05	5.96518e-05	0.0257762
pericyte	MUTYH	0.175872	0.0161143	0.000914877	0	0	0.00302622	0.00873057	0.00474574	0.00257967	0.00140225	0.000762229	0.0816387	2.06652e-28	1.19371e-27	0.0816387
pericyte	MVB12A	0.171719	0.00127115	0.000906147	0	0	0.000243147	0.00873057	0.00474574	0.00257967	0.00140225	0.000762229	0.011667	0.0418295	0.0557636	0
pericyte	MVD	0.116205	0	0	0.000409761	6.13811e-05	0	0.00387309	0.00257967	0.00171819	0.0011444	0.000762229	0.00399381	0.0636971	0.0812832	0
pericyte	MVP	0.25458	0	0.00808196	0	0	0.00167316	0.00873057	0.005815	0.00387309	0.00257967	0.00171819	0.0331598	4.86167e-07	1.14321e-06	0.0331599
pericyte	MX1	0.221112	0	0	0.0750518	0.0240682	0	0.00387309	0.0031609	0.00257967	0.00210532	0.00171819	0.302214	0	0	0.302214
pericyte	MX2	0.140152	0	0.000356995	0.00550919	0.00347875	0.001458	0.00387309	0.0031609	0.00257967	0.00210532	0.00171819	0.0700251	2.23862e-57	2.38747e-56	0.0700251
pericyte	MXI1	0.1706	2.97699e-05	0.0252839	0	0	0.0049298	0.1	0.0295475	0.00873057	0.00257967	0.000762229	0.0386653	2.42103e-30	1.48312e-29	0.0386653
pericyte	MXRA8	0.140967	0.00142206	0.0120856	0.00497533	0.00620046	0.000849649	0.0443623	0.0196802	0.00873057	0.00387309	0.00171819	0.08461	2.98782e-21	1.40623e-20	0.08461
pericyte	MYB	0.0654392	0.000324249	0.00220087	0	0	1.47305e-05	0.0443623	0.013108	0.00387309	0.0011444	0.000338143	0.0179646	0.317262	0.343339	0
pericyte	MYBL2	0.101569	0.000128442	0.000297459	0.00108635	0.00207561	0.000626707	0.0443623	0.0241143	0.013108	0.00712519	0.00387309	0.0279743	0.0062293	0.00963092	0.0279743
pericyte	MYC	0.235447	0.000651735	0	0	0.00241334	0.00149842	0.00873057	0.005815	0.00387309	0.00257967	0.00171819	0.0180123	2.08085e-06	4.65889e-06	0.0180123
pericyte	MYCBP2	0.20045	3.52909e-05	0.0430301	0	0.00424847	0.00182475	0.1	0.0241143	0.005815	0.00140225	0.000338143	0.0575512	1.34698e-32	8.82034e-32	0.0575512
pericyte	MYCN	0.051434	0.00260898	0.000430506	0	0	0.000581104	0.0196802	0.00873057	0.00387309	0.00171819	0.000762229	0.0305724	1.05873e-10	3.16134e-10	0.0305724
pericyte	MYCT1	0.184273	0.0192959	0.00839206	0	0.00257411	0.00052149	0.0196802	0.00712519	0.00257967	0.000933968	0.000338143	0.0733958	3.37913e-21	1.5892e-20	0.0733958
pericyte	MYD88	0.115179	0.00501362	0	0	0	0.00164076	0.0196802	0.00873057	0.00387309	0.00171819	0.000762229	0.0257244	3.67456e-15	1.39205e-14	0.0257244
pericyte	MYDGF	0.170717	0	0.000780589	0.00363906	0	0	0.0196802	0.013108	0.00873057	0.005815	0.00387309	0.0180765	0.130001	0.154199	0
pericyte	MYEF2	0.0984526	0.00142538	0.00105954	0.00245095	0.000269773	6.76882e-05	0.0443623	0.0160614	0.005815	0.00210532	0.000762229	0.0286419	0.000685951	0.00120574	0.0286419
pericyte	MYH11	0.258163	0	0.0207719	0.0517365	0.0273388	0.00450992	0.00873057	0.00712519	0.005815	0.00474574	0.00387309	0.2539	4.2358e-134	9.94526e-133	0.2539
pericyte	MYH6	0.0432639	0	0	0.00196731	0	0	0.0196802	0.013108	0.00873057	0.005815	0.00387309	0.0327595	0.0104137	0.0154802	0.0327595
pericyte	MYH9	0.23345	0	0.028499	0	0	0	0.000762229	0.00062207	0.000507683	0.00041433	0.000338143	0.108601	4.02142e-205	1.6666e-203	0.108601
pericyte	MYL11	0.0794192	0.00189391	0	0	0	0.000296511	0.00873057	0.005815	0.00387309	0.00257967	0.00171819	0.0210697	0.00941342	0.0140677	0.0210697
pericyte	MYL12A	0.242786	2.55113e-05	0.0268835	0	0.0112614	0.00723465	0.1	0.0241143	0.005815	0.00140225	0.000338143	0.0819005	2.03974e-126	4.53073e-125	0.0819005
pericyte	MYL2	0.0434963	0.000549463	0	0	0.00027423	9.16285e-05	0.0443623	0.0160614	0.005815	0.00210532	0.000762229	0.00844199	0.00185337	0.00309563	0.00844199
pericyte	MYL4	0.110594	0.00148446	0.0017476	0.00247461	0.00223011	0	0.0443623	0.0362049	0.0295475	0.0241143	0.0196802	0.00716661	0.465936	0.479127	0
pericyte	MYL6	0.163528	0.0192455	0	0	0	0.00971852	0.00873057	0.00474574	0.00257967	0.00140225	0.000762229	0.125662	3.14928e-118	6.56986e-117	0.125662
pericyte	MYL6B	0.208729	0.00051263	0.0169368	0.000165304	0.00218897	0.000740296	0.0443623	0.0160614	0.005815	0.00210532	0.000762229	0.0443244	2.48579e-08	6.47942e-08	0.0443244
pericyte	MYL7	0.0614677	0	0	0	0	0	0.000150008	0.000122424	9.99128e-05	8.15408e-05	6.6547e-05	0	0.650991	0.658779	0
pericyte	MYL9	0.261906	0.049535	0.158127	0	0.00042828	0.00400337	0.00873057	0.00474574	0.00257967	0.00140225	0.000762229	0.39424	2.34345e-298	1.64441e-296	0.39424
pericyte	MYLIP	0.20939	0	0.012967	0.00899225	0.000600972	0	0.00873057	0.00712519	0.005815	0.00474574	0.00387309	0.0826906	7.23622e-17	2.93971e-16	0.0826906
pericyte	MYLK3	0.0423088	0.000912355	0.000969834	0.00130558	0.00126777	0.00056556	0.0443623	0.0362049	0.0295475	0.0241143	0.0196802	0.0135394	0.440367	0.457712	0
pericyte	MYO10	0.131364	1.42761e-05	0.00717054	0.00105899	0	0.00163219	0.1	0.0362049	0.013108	0.00474574	0.00171819	0.018441	3.08409e-05	6.27074e-05	0.018441
pericyte	MYO1B	0.279906	7.37031e-06	0	0.0190418	0.000924298	0.000765565	0.1	0.0241143	0.005815	0.00140225	0.000338143	0.0613287	5.34073e-15	2.01337e-14	0.0613287
pericyte	MYO1D	0.10967	0.00134378	0.0031381	0	0	0.00179143	0.0443623	0.0160614	0.005815	0.00210532	0.000762229	0.0270769	5.7884e-17	2.36554e-16	0.0270769
pericyte	MYO1E	0.205801	0	0.0032007	0.00014458	0	0.000455171	0.00387309	0.00257967	0.00171819	0.0011444	0.000762229	0.0177267	2.30067e-07	5.56687e-07	0.0177267
pericyte	MYO5A	0.130798	0	0.00145763	0.000517529	0	0	0.000762229	0.00062207	0.000507683	0.00041433	0.000338143	0.0148515	1.5918e-20	7.27561e-20	0.0148515
pericyte	MYO5B	0.0631735	0	0.000370488	0.000454344	0	0	0.00873057	0.00712519	0.005815	0.00474574	0.00387309	0.0110311	0.127137	0.151325	0
pericyte	MYO6	0.17455	0	0	0.00199484	0	0	0.000762229	0.00062207	0.000507683	0.00041433	0.000338143	0.0112851	1.76663e-16	7.08373e-16	0.0112851
pericyte	MYO9B	0.155815	2.39465e-05	0.0353407	0	0.000783411	0.00159768	0.1	0.0241143	0.005815	0.00140225	0.000338143	0.0475923	5.35999e-20	2.41415e-19	0.0475923
pericyte	MYRF	0.0495518	0	0	0.000271757	0.000351224	0	0.0196802	0.013108	0.00873057	0.005815	0.00387309	0.0102392	0.20335	0.230274	0
pericyte	MYT1L	0.0494724	0.000540355	0.00476344	0	0	5.65529e-05	0.0443623	0.0160614	0.005815	0.00210532	0.000762229	0.0377725	0.0644327	0.0821371	0
pericyte	MZB1	0.141454	0.00188053	0.0100108	0	0.000468938	0.000371919	0.0443623	0.0160614	0.005815	0.00210532	0.000762229	0.0329798	0.0013534	0.0023029	0.0329798
pericyte	MZT1	0.0719783	0	0	0.000397866	8.4232e-06	0	0.00171819	0.0011444	0.000762229	0.000507683	0.000338143	0.0055986	6.62494e-05	0.000130242	0.0055986
pericyte	MZT2A/B	0.26171	0.00330749	0.00969532	0	0	0.00348465	0.0196802	0.00873057	0.00387309	0.00171819	0.000762229	0.0422937	2.34514e-15	8.96672e-15	0.0422937
pericyte	NAALAD2	0.0501357	0	0	0.000406815	0	0	0.0196802	0.013108	0.00873057	0.005815	0.00387309	0.00606238	0.381932	0.404603	0
pericyte	NAGA	0.114454	0.00101195	0.000585286	0.00241994	0	0.000110452	0.0443623	0.0160614	0.005815	0.00210532	0.000762229	0.0211786	0.0162598	0.0233498	0.0211786
pericyte	NAGPA	0.0899425	0.00157426	0.000529795	0	0	2.36233e-05	0.0443623	0.013108	0.00387309	0.0011444	0.000338143	0.0038267	0.414577	0.434194	0
pericyte	NALCN	0.04794	0	0	0	0	0	0.000150008	0.000122424	9.99128e-05	8.15408e-05	6.6547e-05	0	0.56646	0.574743	0
pericyte	NAMPT	0.169695	1.78035e-05	0.00868872	0.00248497	0	0.00219354	0.1	0.0362049	0.013108	0.00474574	0.00171819	0.0219771	1.05941e-05	2.23196e-05	0.0219771
pericyte	NANOG	0.0518172	0.00127363	0.00153611	0.00234089	0.00265581	0.00165962	0.0443623	0.0362049	0.0295475	0.0241143	0.0196802	0.0227608	0.405778	0.426136	0
pericyte	NAP1L5	0.26094	0	0.00518139	0	0	0.00140998	0.00873057	0.00474574	0.00257967	0.00140225	0.000762229	0.0230339	2.17305e-07	5.27253e-07	0.0230339
pericyte	NAPRT	0.0513195	0	0.00163911	0	0	0.000102051	0.0443623	0.013108	0.00387309	0.0011444	0.000338143	0.0187399	0.00730467	0.0111461	0.0187399
pericyte	NAPSA	0.0900999	0.00160009	0.00192716	0.0029307	0.00336857	0.00237092	0.0443623	0.0362049	0.0295475	0.0241143	0.0196802	0.018013	0.426118	0.444999	0
pericyte	NASP	0.23988	1.21607e-05	0.00820044	0.00604824	0.000397934	5.80707e-05	0.1	0.0241143	0.005815	0.00140225	0.000338143	0.0289155	0.00250746	0.00412126	0.0289155
pericyte	NAT1	0.0774109	0.000765601	0.000108563	0	0.000468578	0.000511448	0.0443623	0.0196802	0.00873057	0.00387309	0.00171819	0.0126141	0.0015947	0.0026883	0.0126141
pericyte	NAT8L	0.0793569	0	0	0.000825634	0	0	0.00387309	0.0031609	0.00257967	0.00210532	0.00171819	0.010033	0.00509269	0.00799374	0.010033
pericyte	NAV1	0.147992	0.0019859	0.00149813	0	0	0.000144982	0.00873057	0.00387309	0.00171819	0.000762229	0.000338143	0.0201498	0.00422763	0.0066989	0.0201498
pericyte	NAV2	0.0858355	0.00304784	0	0	0.000318457	0.000140469	0.00873057	0.00387309	0.00171819	0.000762229	0.000338143	0.0308209	2.09298e-06	4.68265e-06	0.0308209
pericyte	NAV3	0.036744	0.000302476	0.0005518	0	0	0.000260597	0.0443623	0.0241143	0.013108	0.00712519	0.00387309	0.00952373	0.223178	0.250431	0
pericyte	NBEA	0.0763474	0.00176517	0.000273875	0	0	1.94296e-05	0.00873057	0.00387309	0.00171819	0.000762229	0.000338143	0.0205024	0.0470731	0.0620175	0
pericyte	NBEAL2	0.13637	0.000936122	0.00261076	0	0	0.000285867	0.00873057	0.00474574	0.00257967	0.00140225	0.000762229	0.0241549	0.000329676	0.000603006	0.0241549
pericyte	NBL1	0.184535	0.00889642	0.0459162	0	0	0.00443236	0.00873057	0.00474574	0.00257967	0.00140225	0.000762229	0.218507	5.34763e-152	1.52173e-150	0.218507
pericyte	NBN	0.148888	0.00255008	0	0	0.000373942	0.000271391	0.0196802	0.00712519	0.00257967	0.000933968	0.000338143	0.00924134	0.000343457	0.000626173	0.00924134
pericyte	NBR1	0.169663	0.00282518	0	0	0	0.00212611	0.0443623	0.0160614	0.005815	0.00210532	0.000762229	0.0125587	3.27032e-12	1.06341e-11	0.0125587
pericyte	NCAM1	0.0528257	0.000405445	0.00117324	0	0.000988821	0	0.0443623	0.0241143	0.013108	0.00712519	0.00387309	0.0190371	0.113961	0.137497	0
pericyte	NCAN	0.0647364	0.000246066	0	0	0	0.000378379	0.00873057	0.005815	0.00387309	0.00257967	0.00171819	0.00855647	0.0163133	0.0234212	0.00855647
pericyte	NCAPD3	0.0925615	0.00163963	0.00199154	0.00323062	0.00445483	0.0052318	0.0443623	0.0362049	0.0295475	0.0241143	0.0196802	0.0269996	0.394832	0.416482	0
pericyte	NCAPH2	0.175226	0.00190218	0.0121406	0	0	2.72389e-05	0.0443623	0.0160614	0.005815	0.00210532	0.000762229	0.0273415	0.233117	0.260778	0
pericyte	NCBP1	0.137922	5.3771e-06	0.00147881	0	0	0	0.000762229	0.00062207	0.000507683	0.00041433	0.000338143	0.0106274	8.46655e-13	2.84135e-12	0.0106273
pericyte	NCBP2	0.0967961	0.00455283	0	0	0.00105715	0.000497804	0.0196802	0.00712519	0.00257967	0.000933968	0.000338143	0.0282846	1.63322e-20	7.45393e-20	0.0282846
pericyte	NCF1	0.149724	0	0.0878724	0.160811	0.027406	0	0.00873057	0.00712519	0.005815	0.00474574	0.00387309	0.561935	0	0	0.561935
pericyte	NCF2	0.146651	0	0.00167077	0.00207762	0	0	0.00873057	0.00712519	0.005815	0.00474574	0.00387309	0.0213359	0.0120987	0.0177668	0.0213359
pericyte	NCF4	0.140286	0.00530101	0	0	0.000444745	0.00021475	0.00873057	0.00387309	0.00171819	0.000762229	0.000338143	0.0318015	9.78283e-06	2.06951e-05	0.0318015
pericyte	NCK1	0.24513	0.00143798	0.0290646	0	0.00121654	0.00122456	0.0443623	0.0160614	0.005815	0.00210532	0.000762229	0.052729	2.44205e-07	5.90202e-07	0.052729
pericyte	NCK2	0.280312	0	0	0.0028579	0.000879327	0	0.00873057	0.005815	0.00387309	0.00257967	0.00171819	0.0125159	0.0113206	0.0167157	0.0125159
pericyte	NCKAP1	0.220229	1.94575e-05	0.0279134	0	0.00354748	0.00178951	0.1	0.0241143	0.005815	0.00140225	0.000338143	0.0422429	1.57453e-27	8.89547e-27	0.0422429
pericyte	NCKAP1L	0.161285	0.0156884	0	0	0	0.00166856	0.00873057	0.00474574	0.00257967	0.00140225	0.000762229	0.0754612	1.23707e-16	4.99601e-16	0.0754612
pericyte	NCOA1	0.0973122	0	0	0.00112262	0.00125535	0	0.00171819	0.0011444	0.000762229	0.000507683	0.000338143	0.0238087	8.66366e-39	6.52416e-38	0.0238087
pericyte	NCOA2	0.183658	0.00182929	0.00222978	0	0.00166306	0.000929113	0.0443623	0.013108	0.00387309	0.0011444	0.000338143	0.0201947	5.88797e-17	2.40464e-16	0.0201947
pericyte	NCOA3	0.243372	0.0238754	0.00148125	0	0.00257138	0.000123505	0.00873057	0.00387309	0.00171819	0.000762229	0.000338143	0.0813098	3.67032e-22	1.76926e-21	0.0813098
pericyte	NCOA6	0.228993	0	0.000434888	0.00222978	0.00120506	0	0.00171819	0.00140225	0.0011444	0.000933968	0.000762229	0.0165315	4.68963e-15	1.769e-14	0.0165315
pericyte	NCOA7	0.189468	0	0.0295279	0	0.00239188	0.00406325	0.0443623	0.013108	0.00387309	0.0011444	0.000338143	0.0998668	4.61777e-64	5.46259e-63	0.0998668
pericyte	NCOR1	0.231793	1.18919e-05	0.0179862	0	0.0014306	0.00100078	0.1	0.0241143	0.005815	0.00140225	0.000338143	0.0233901	4.94843e-10	1.42721e-09	0.0233901
pericyte	NCOR2	0.230483	0.00168539	0.00113345	0	0	0.0010996	0.00387309	0.00257967	0.00171819	0.0011444	0.000762229	0.0161792	3.56541e-07	8.48744e-07	0.0161792
pericyte	NCR1	0.0597653	0.000160476	0.00110013	0.00102181	0	0.000395283	0.0443623	0.0241143	0.013108	0.00712519	0.00387309	0.0183605	0.104183	0.12704	0
pericyte	NCR3	0.130905	0	0	0.00100822	0.00074547	0	0.00873057	0.005815	0.00387309	0.00257967	0.00171819	0.0126512	0.00693243	0.0106196	0.0126512
pericyte	NCR3LG1	0.0426468	2.74792e-06	7.17388e-05	0.000495303	0.000745234	0	0.1	0.066605	0.0443623	0.0295475	0.0196802	0.00220271	0.493959	0.503582	0
pericyte	NCSTN	0.241956	0	0	0.000477046	3.18169e-05	0	0.00171819	0.00140225	0.0011444	0.000933968	0.000762229	0.00208748	0.108874	0.132082	0
pericyte	NDC1	0.0987203	0.000149706	0.00184739	0.000275348	0	0	0.00873057	0.00712519	0.005815	0.00474574	0.00387309	0.018632	0.0356597	0.0482257	0.018632
pericyte	NDC80	0.0398085	0.000654879	0.000777344	0.00123505	0.00168106	0.00199738	0.0443623	0.0362049	0.0295475	0.0241143	0.0196802	0.0243269	0.405252	0.425656	0
pericyte	NDE1	0.22642	0.00181314	0.0169747	0	0	0.000590574	0.0443623	0.0160614	0.005815	0.00210532	0.000762229	0.0315943	0.0154285	0.0222596	0.0315943
pericyte	NDEL1	0.214498	0.000336704	0	0	0.000389213	0.00022522	0.00873057	0.00474574	0.00257967	0.00140225	0.000762229	0.0040118	0.0723264	0.0911646	0
pericyte	NDP	0.0449169	0	0	0.000767434	0	0	0.00873057	0.00712519	0.005815	0.00474574	0.00387309	0.0147822	0.0502222	0.0657317	0
pericyte	NDRG1	0.122464	0.000937017	0.00757821	0	0.000732032	5.25259e-05	0.0443623	0.0160614	0.005815	0.00210532	0.000762229	0.030198	0.00754684	0.0114698	0.030198
pericyte	NDRG2	0.291452	0	0.00632399	0.0275314	0.0131879	0.000254897	0.00873057	0.00712519	0.005815	0.00474574	0.00387309	0.12339	2.83917e-41	2.27097e-40	0.12339
pericyte	NDRG4	0.0969693	0.000213638	0.0069401	0	0	0.000389379	0.0443623	0.0160614	0.005815	0.00210532	0.000762229	0.0316623	0.00261563	0.00428195	0.0316623
pericyte	NDUFA1	0.25635	0.0194913	0	0	0	0.002709	0.00873057	0.00474574	0.00257967	0.00140225	0.000762229	0.0624038	2.36547e-14	8.62776e-14	0.0624038
pericyte	NDUFA10	0.231103	0.00197818	0.0185026	0	0	0.0019485	0.0443623	0.0160614	0.005815	0.00210532	0.000762229	0.038521	1.09511e-07	2.71468e-07	0.038521
pericyte	NDUFA11	0.262906	0.000172311	0.0104459	0.00215201	0.00667331	0.000970277	0.0443623	0.0196802	0.00873057	0.00387309	0.00171819	0.0423726	2.59976e-08	6.77077e-08	0.0423726
pericyte	NDUFA12	0.156751	2.506e-05	0.0203226	0	0.00089788	0.0016746	0.1	0.0241143	0.005815	0.00140225	0.000338143	0.0361579	1.80334e-23	9.01669e-23	0.0361579
pericyte	NDUFA13	0.270071	0.00947953	0	0	0	0.00311873	0.00873057	0.00474574	0.00257967	0.00140225	0.000762229	0.0362634	2.11563e-14	7.73936e-14	0.0362634
pericyte	NDUFA2	0.2639	0	0	0.00301364	0.001212	0	0.00171819	0.00140225	0.0011444	0.000933968	0.000762229	0.0156817	8.02845e-14	2.86839e-13	0.0156817
pericyte	NDUFA3	0.0411064	0.0293477	0	0	0.00667943	0.000161199	0.00873057	0.00474574	0.00257967	0.00140225	0.000762229	0.373778	1.53357e-277	9.56543e-276	0.373778
pericyte	NDUFA4	0.200513	2.3211e-05	0.0234338	0	0	0.00343557	0.1	0.0295475	0.00873057	0.00257967	0.000762229	0.0266786	2.35736e-16	9.40357e-16	0.0266786
pericyte	NDUFA4L2	0.282265	2.81396e-05	0.0280071	0.0378252	0	0.00339193	0.1	0.0295475	0.00873057	0.00257967	0.000762229	0.0996482	6.23267e-22	2.99275e-21	0.0996481
pericyte	NDUFA5	0.07861	0	0.000294694	0.000283842	0	0	0.000762229	0.00062207	0.000507683	0.00041433	0.000338143	0.00729462	1.02401e-08	2.73024e-08	0.00729462
pericyte	NDUFA6	0.164896	0	0.000223482	0.00226207	0	0	0.000762229	0.00062207	0.000507683	0.00041433	0.000338143	0.0148302	6.68849e-23	3.30147e-22	0.0148302
pericyte	NDUFA7	0.172252	0.00238134	0.000311314	0	0	0.000934328	0.0443623	0.0160614	0.005815	0.00210532	0.000762229	0.00638864	0.00034317	0.000625834	0.00638864
pericyte	NDUFA8	0.146853	0	0	0	0.00115625	0	0.00387309	0.0031609	0.00257967	0.00210532	0.00171819	0.00767642	0.00842451	0.0127129	0.00767642
pericyte	NDUFAB1	0.184876	0	0.00381342	0	0	0.00183987	0.00873057	0.00474574	0.00257967	0.00140225	0.000762229	0.0280032	3.00678e-13	1.03322e-12	0.0280032
pericyte	NDUFAF2	0.14946	0.00336611	0	0	0.000311748	0	0.00387309	0.00257967	0.00171819	0.0011444	0.000762229	0.0227783	1.04158e-05	2.19665e-05	0.0227783
pericyte	NDUFAF5	0.144015	1.99753e-05	0.0192293	0	0.000233869	0.000412889	0.1	0.0295475	0.00873057	0.00257967	0.000762229	0.01712	0.0234777	0.0328369	0.01712
pericyte	NDUFAF6	0.0759715	0.00338534	0	0	0	0.000381005	0.0196802	0.00873057	0.00387309	0.00171819	0.000762229	0.0174473	0.000716044	0.0012559	0.0174473
pericyte	NDUFAF7	0.145689	0.000808869	0.000907533	0	0	0	0.00387309	0.0031609	0.00257967	0.00210532	0.00171819	0.0111047	0.0150579	0.0217605	0.0111047
pericyte	NDUFB1	0.235492	3.59973e-05	0.0383129	0.00197893	0.00426744	0.00287417	0.1	0.0295475	0.00873057	0.00257967	0.000762229	0.0453484	1.57568e-20	7.20727e-20	0.0453484
pericyte	NDUFB10	0.217789	0.00261442	0.0263005	3.3347e-05	0	0.00174341	0.0443623	0.0196802	0.00873057	0.00387309	0.00171819	0.0389196	0.000657647	0.00115928	0.0389196
pericyte	NDUFB11	0.268291	0.0011377	0	0	0.00168549	0.00124883	0.00873057	0.00474574	0.00257967	0.00140225	0.000762229	0.0138584	2.4542e-08	6.4079e-08	0.0138584
pericyte	NDUFB2	0.278892	0	0.000995138	0.010905	0	0	0.000762229	0.00062207	0.000507683	0.00041433	0.000338143	0.0408699	5.53429e-79	7.8202e-78	0.0408699
pericyte	NDUFB3	0.162511	9.83368e-06	0.00816104	0	0.00113929	0.000679183	0.1	0.0241143	0.005815	0.00140225	0.000338143	0.0196407	1.16636e-10	3.47768e-10	0.0196407
pericyte	NDUFB4	0.285127	0	0	0.000244175	0.000640089	0.000183855	0.00171819	0.00140225	0.0011444	0.000933968	0.000762229	0.00371746	0.00761749	0.0115715	0.00371746
pericyte	NDUFB5	0.0908808	0.000461567	0.00081777	0	0	0.00134993	0.0443623	0.0160614	0.005815	0.00210532	0.000762229	0.0181988	2.57757e-15	9.83108e-15	0.0181988
pericyte	NDUFB6	0.215164	0.00310877	0.00820347	0	0.00397128	0.00137329	0.0443623	0.013108	0.00387309	0.0011444	0.000338143	0.0425661	2.5103e-31	1.58174e-30	0.0425661
pericyte	NDUFB7	0.274346	0.00274255	0	0	0.00795198	0.000515982	0.00873057	0.00387309	0.00171819	0.000762229	0.000338143	0.036815	4.75826e-45	4.08655e-44	0.036815
pericyte	NDUFB8	0.261797	0.00426453	0	0	0	0.00168066	0.00873057	0.00474574	0.00257967	0.00140225	0.000762229	0.0182576	2.7989e-06	6.21697e-06	0.0182576
pericyte	NDUFB9	0.239883	0.00199205	0.0091846	0.00313112	0	0.00126409	0.0443623	0.0196802	0.00873057	0.00387309	0.00171819	0.0250608	0.00829954	0.0125428	0.0250608
pericyte	NDUFC1	0.133933	0	0.00104325	0.000106033	0	0	0.000762229	0.00062207	0.000507683	0.00041433	0.000338143	0.00849315	9.92973e-10	2.80623e-09	0.00849315
pericyte	NDUFC2	0.0725216	0	0	0.00028682	0	0	0.000762229	0.00062207	0.000507683	0.00041433	0.000338143	0.00393441	0.000117791	0.000226029	0.00393441
pericyte	NDUFS1	0.191789	0.00121302	0.00108298	0.00155929	0	0.00172054	0.0443623	0.0160614	0.005815	0.00210532	0.000762229	0.0181095	1.21738e-08	3.23464e-08	0.0181095
pericyte	NDUFS2	0.133132	0.000319232	0	0	0	0.000263761	0.00873057	0.00387309	0.00171819	0.000762229	0.000338143	0.00376943	0.00843192	0.012721	0.00376943
pericyte	NDUFS3	0.223306	0.00184163	0.00220871	0.00359603	0.00515548	0.0065987	0.0443623	0.0362049	0.0295475	0.0241143	0.0196802	0.0146213	0.443554	0.46045	0
pericyte	NDUFS4	0.120401	0.000385454	0.0029129	0	0	0.00135263	0.0443623	0.0160614	0.005815	0.00210532	0.000762229	0.0206522	9.60795e-11	2.88285e-10	0.0206522
pericyte	NDUFS6	0.274699	0.00211125	0.00123327	0	0	0.00318244	0.00873057	0.00474574	0.00257967	0.00140225	0.000762229	0.0209668	1.97228e-13	6.87291e-13	0.0209668
pericyte	NDUFS7	0.268267	0	0.000116859	0.00449495	0	0	0.000762229	0.00062207	0.000507683	0.00041433	0.000338143	0.016879	2.22824e-27	1.25199e-26	0.016879
pericyte	NDUFS8	0.239165	0.00589584	0	0	0.000407912	0.000143753	0.00873057	0.00474574	0.00257967	0.00140225	0.000762229	0.0203113	0.0202048	0.0285966	0.0203113
pericyte	NDUFV1	0.190953	0.00476722	0	0	0.00201154	0.000167371	0.00873057	0.00387309	0.00171819	0.000762229	0.000338143	0.0291271	1.36587e-12	4.52238e-12	0.0291271
pericyte	NDUFV2	0.246528	0	0	0.00346657	0	0	0.00387309	0.00257967	0.00171819	0.0011444	0.000762229	0.0137033	1.38197e-06	3.14315e-06	0.0137033
pericyte	NDUFV3	0.100007	0.00216083	0.00234147	0	0.000314654	0.000601015	0.0443623	0.013108	0.00387309	0.0011444	0.000338143	0.0212815	9.22553e-13	3.081e-12	0.0212815
pericyte	NEAT1	0.133692	0.128067	0.034787	0	0	0.00365236	0.00873057	0.00474574	0.00257967	0.00140225	0.000762229	0.439816	8.93029e-236	4.52004e-234	0.439816
pericyte	NECAP1	0.140791	0.00151103	0.00393562	0.00547292	0.00360887	0	0.0443623	0.0295475	0.0196802	0.013108	0.00873057	0.0262785	0.214096	0.240985	0
pericyte	NECAP2	0.213279	0.00104454	0.0159055	0.00224556	0	0.000457084	0.0443623	0.0160614	0.005815	0.00210532	0.000762229	0.0392386	0.00255924	0.00419743	0.0392386
pericyte	NECTIN1	0.127434	0	0	0.000191183	0.00108533	0	0.00387309	0.0031609	0.00257967	0.00210532	0.00171819	0.0097333	0.00176085	0.00295228	0.0097333
pericyte	NECTIN2	0.19519	0.00193665	0.000917103	0.00132794	0.00218965	0.00268763	0.00873057	0.00712519	0.005815	0.00474574	0.00387309	0.0388373	4.09081e-07	9.68215e-07	0.0388373
pericyte	NECTIN3	0.118718	0	0.00157029	0	0	0	0.000762229	0.00062207	0.000507683	0.00041433	0.000338143	0.0130309	1.55503e-16	6.25153e-16	0.0130309
pericyte	NECTIN4	0.0412155	0.00173877	0.000449892	0	0	1.39736e-05	0.0443623	0.013108	0.00387309	0.0011444	0.000338143	0.00698765	0.346609	0.371517	0
pericyte	NEDD4	0.0956938	0	0.00146646	0	0	0.000938481	0.00873057	0.00474574	0.00257967	0.00140225	0.000762229	0.0232634	2.05822e-12	6.78564e-12	0.0232634
pericyte	NEDD4L	0.100093	0.00177712	0	0	0	0.000284679	0.00387309	0.00257967	0.00171819	0.0011444	0.000762229	0.0192047	1.63885e-05	3.40165e-05	0.0192047
pericyte	NEFL	0.0649646	0.00100769	8.55885e-05	0.000459776	0.000188965	6.5216e-05	0.0443623	0.0160614	0.005815	0.00210532	0.000762229	0.010739	0.0363076	0.0490268	0.010739
pericyte	NEGR1	0.0653176	0.00203667	0.00252763	0.00420225	0.00599171	0.00729804	0.0443623	0.0362049	0.0295475	0.0241143	0.0196802	0.0459078	0.316095	0.342196	0
pericyte	NEIL1	0.110572	0	0	0.000712581	0.000487896	0	0.00387309	0.0031609	0.00257967	0.00210532	0.00171819	0.0105011	0.00193554	0.0032259	0.0105011
pericyte	NEK6	0.248117	0.00266099	0.0279797	0.00901152	0	0.000350168	0.0443623	0.0160614	0.005815	0.00210532	0.000762229	0.0697641	6.54402e-08	1.65003e-07	0.0697641
pericyte	NEK7	0.249225	0	0.00105644	0.000497109	0	0	0.000762229	0.00062207	0.000507683	0.00041433	0.000338143	0.00618484	6.86769e-07	1.5997e-06	0.00618484
pericyte	NEK9	0.193186	0.00188182	0.00272453	0.00324333	0.000833382	4.0062e-05	0.0443623	0.0160614	0.005815	0.00210532	0.000762229	0.0242956	0.00321018	0.00518787	0.0242956
pericyte	NELFE	0.246081	0.000766336	0.000805611	0.000779719	0	0.000483946	0.0443623	0.0160614	0.005815	0.00210532	0.000762229	0.00613394	0.0883615	0.109499	0
pericyte	NELL2	0.0762214	0.000856367	0.0057816	0.00701869	0	0.00144236	0.0443623	0.0241143	0.013108	0.00712519	0.00387309	0.069246	4.18045e-07	9.89053e-07	0.069246
pericyte	NEO1	0.141597	0.000702908	0	0	0.00025183	0.000167262	0.00171819	0.00140225	0.0011444	0.000933968	0.000762229	0.00779399	0.000141562	0.000270048	0.00779399
pericyte	NES	0.158271	3.38513e-05	0.0333649	0.00424998	0.00319552	0.00113759	0.1	0.0295475	0.00873057	0.00257967	0.000762229	0.0559711	9.8345e-16	3.81458e-15	0.0559711
pericyte	NET1	0.0639764	0.00214569	0.0196597	0.0125758	0	0.00420261	0.0443623	0.0160614	0.005815	0.00210532	0.000762229	0.229828	1.62174e-134	3.85163e-133	0.229828
pericyte	NEU1	0.224928	1.22391e-05	0.0104	0.00626674	0.000100765	0.00032863	0.1	0.0295475	0.00873057	0.00257967	0.000762229	0.0261023	0.0253803	0.0351871	0.0261023
pericyte	NEU3	0.0753665	0.000708547	0.0016692	0	0	0.000959484	0.0443623	0.0241143	0.013108	0.00712519	0.00387309	0.0158445	0.0450034	0.0595711	0
pericyte	NEU4	0.0601194	0.000147697	6.78818e-05	0	7.25084e-05	2.45767e-05	0.00387309	0.00257967	0.00171819	0.0011444	0.000762229	0.00500096	0.0602217	0.0772473	0
pericyte	NEURL1	0.0738183	0.000326982	0.00016089	0	0.00018844	5.69829e-05	0.0443623	0.0160614	0.005815	0.00210532	0.000762229	0.00426491	0.1581	0.183647	0
pericyte	NEUROD1	0.0458129	0.000860731	0.00325445	8.96918e-05	0	8.84941e-05	0.0443623	0.0241143	0.013108	0.00712519	0.00387309	0.0156492	0.27882	0.306557	0
pericyte	NEUROG1	0.0461468	0.000518397	0	0	0	0.00011855	0.0443623	0.0196802	0.00873057	0.00387309	0.00171819	0.00278773	0.282512	0.30997	0
pericyte	NEUROG3	0.137365	0.00423095	0	0	0.000102099	9.54684e-05	0.00873057	0.00474574	0.00257967	0.00140225	0.000762229	0.0238601	0.0219686	0.0309223	0.0238601
pericyte	NF1	0.149301	0.00135822	0.00775146	0	0	0.00155458	0.0443623	0.0160614	0.005815	0.00210532	0.000762229	0.0302654	1.54521e-09	4.32729e-09	0.0302654
pericyte	NF2	0.14556	1.35082e-05	0.00319053	0.0143569	0	0.000992608	0.1	0.0443623	0.0196802	0.00873057	0.00387309	0.0323384	0.0538351	0.0698974	0
pericyte	NFAM1	0.0947717	0	0.000467321	0	0	0.000143409	0.00873057	0.005815	0.00387309	0.00257967	0.00171819	0.00579717	0.167864	0.193641	0
pericyte	NFASC	0.193737	0.00153458	0.0101741	0	0	0.00153318	0.00873057	0.00474574	0.00257967	0.00140225	0.000762229	0.058092	4.26549e-21	1.99692e-20	0.058092
pericyte	NFAT5	0.0931916	0.000241576	0.00209708	0	0.000349222	0.000736402	0.0443623	0.013108	0.00387309	0.0011444	0.000338143	0.0230926	2.00221e-18	8.59184e-18	0.0230926
pericyte	NFATC1	0.163617	0	0.00651553	0.0030232	0.000120171	0.00140066	0.0196802	0.013108	0.00873057	0.005815	0.00387309	0.0415193	0.000508218	0.000908847	0.0415193
pericyte	NFATC2	0.225659	0	0.00516948	0	0	0.00095126	0.00873057	0.00474574	0.00257967	0.00140225	0.000762229	0.0245656	1.12175e-06	2.56834e-06	0.0245656
pericyte	NFATC3	0.223024	0	0.00254612	0.00908027	0	0	0.000762229	0.00062207	0.000507683	0.00041433	0.000338143	0.0494795	4.4602e-96	7.42364e-95	0.0494795
pericyte	NFATC4	0.159706	0	0.00613877	0	0	0.000483878	0.00873057	0.005815	0.00387309	0.00257967	0.00171819	0.0353523	4.26159e-06	9.30198e-06	0.0353523
pericyte	NFE2	0.0502489	0.00077204	0.000799897	0.000996829	0.000766689	0	0.0443623	0.0362049	0.0295475	0.0241143	0.0196802	0.00609729	0.470147	0.482733	0
pericyte	NFE2L2	0.242724	0.00154776	0.00203837	0	0.00293821	0.00178765	0.0443623	0.013108	0.00387309	0.0011444	0.000338143	0.0233353	8.30041e-27	4.58863e-26	0.0233353
pericyte	NFIB	0.23603	0.0637429	0	0	0	0.0050279	0.00873057	0.00474574	0.00257967	0.00140225	0.000762229	0.173967	2.09883e-60	2.35214e-59	0.173967
pericyte	NFIL3	0.0942664	0.000329492	0.00153706	0	0	0.000734747	0.00873057	0.00474574	0.00257967	0.00140225	0.000762229	0.0246921	1.33197e-09	3.74371e-09	0.0246921
pericyte	NFKB1	0.225849	0	0.005597	0	0.000538728	0.000348476	0.00873057	0.00474574	0.00257967	0.00140225	0.000762229	0.0259085	4.25507e-06	9.29104e-06	0.0259085
pericyte	NFKB2	0.214967	1.183e-05	0.00646772	0.0178012	0	0.00200471	0.1	0.0362049	0.013108	0.00474574	0.00171819	0.0499347	8.0387e-06	1.71169e-05	0.0499347
pericyte	NFKBIA	0.233827	0	0.0256294	0.0279932	8.45269e-05	0	0.00873057	0.00712519	0.005815	0.00474574	0.00387309	0.159599	9.20248e-52	8.90679e-51	0.159599
pericyte	NFKBIB	0.217251	0.000343099	0	0	0	0.0013385	0.0443623	0.0160614	0.005815	0.00210532	0.000762229	0.00613809	5.6375e-05	0.000111719	0.00613809
pericyte	NFKBIE	0.117631	0.0027063	0.00467883	0	0	0.000840868	0.0443623	0.0160614	0.005815	0.00210532	0.000762229	0.0228303	5.54655e-06	1.20007e-05	0.0228303
pericyte	NFKBIZ	0.133869	0.00501067	0	0	0.00169517	0.000345625	0.00873057	0.00387309	0.00171819	0.000762229	0.000338143	0.0412301	1.76597e-20	8.0538e-20	0.0412301
pericyte	NFYA	0.100065	0.00182922	0.00656742	0	0	0.000169137	0.0443623	0.0160614	0.005815	0.00210532	0.000762229	0.0273793	0.0797082	0.0996958	0
pericyte	NFYB	0.172832	0	0.00582045	0.000962177	0	0	0.000762229	0.00062207	0.000507683	0.00041433	0.000338143	0.0376971	7.46316e-63	8.72822e-62	0.0376971
pericyte	NFYC	0.198512	2.4878e-05	0.0130473	0.00121808	0	0.00229395	0.1	0.0362049	0.013108	0.00474574	0.00171819	0.0171337	0.00011651	0.00022371	0.0171337
pericyte	NGF	0.0393245	0.000415449	0.00162195	0	0	0.000142413	0.0443623	0.0160614	0.005815	0.00210532	0.000762229	0.0200942	0.00920776	0.0137837	0.0200942
pericyte	NGFR	0.0650533	0.000157947	0.00182058	0.00154926	0	0.000359269	0.0443623	0.0160614	0.005815	0.00210532	0.000762229	0.0361245	1.67974e-07	4.10138e-07	0.0361245
pericyte	NGLY1	0.188008	0.00451212	0	0	0.000894074	0.000112149	0.00873057	0.00387309	0.00171819	0.000762229	0.000338143	0.0227479	2.80414e-05	5.72226e-05	0.0227479
pericyte	NHLRC2	0.14309	0.00213619	0.00566375	0	0	0.000742206	0.0443623	0.0160614	0.005815	0.00210532	0.000762229	0.0209327	0.00035499	0.000644914	0.0209327
pericyte	NHLRC3	0.162274	0.00198507	0.000516445	0	0.000911495	0.000229165	0.0443623	0.0160614	0.005815	0.00210532	0.000762229	0.00838965	0.0110433	0.016353	0.00838965
pericyte	NHP2	0.214722	0.000146857	0.0116143	0.000609471	0.000207475	0.000954143	0.0443623	0.0196802	0.00873057	0.00387309	0.00171819	0.0222154	0.0244896	0.03409	0.0222154
pericyte	NID1	0.273816	0	0.0180742	0.00908835	0	0	0.00873057	0.00712519	0.005815	0.00474574	0.00387309	0.0761966	4.28888e-14	1.54967e-13	0.0761966
pericyte	NID2	0.176664	0.0609231	0	0	0	0.00830365	0.00873057	0.00474574	0.00257967	0.00140225	0.000762229	0.220296	2.75447e-112	5.36558e-111	0.220296
pericyte	NINL	0.125064	1.95267e-05	0.0178398	0.00799551	0.00177536	0	0.1	0.0295475	0.00873057	0.00257967	0.000762229	0.0639311	4.27922e-08	1.09508e-07	0.0639311
pericyte	NIPBL	0.197528	0	0	0.00364773	0.00370725	0	0.00171819	0.0011444	0.000762229	0.000507683	0.000338143	0.0358297	3.16357e-66	3.808e-65	0.0358297
pericyte	NISCH	0.260575	0.000568519	0	0	0.00324309	0.00158162	0.0443623	0.0196802	0.00873057	0.00387309	0.00171819	0.017444	0.000109276	0.000210344	0.017444
pericyte	NIT2	0.1158	0.00275327	0	0	0	2.17711e-05	0.00387309	0.00257967	0.00171819	0.0011444	0.000762229	0.0221064	0.000124935	0.000239365	0.0221064
pericyte	NKD1	0.0667573	0.000168004	0.000484691	0	0.00193322	0.000223715	0.0443623	0.0241143	0.013108	0.00712519	0.00387309	0.0274105	0.00739528	0.0112644	0.0274105
pericyte	NKG7	0.144895	2.12229e-05	0.019678	0.00825754	0.00108213	0.000490695	0.1	0.0295475	0.00873057	0.00257967	0.000762229	0.0572186	3.69947e-08	9.5224e-08	0.0572186
pericyte	NKIRAS2	0.226377	0	0	0.00125131	0	0	0.00387309	0.0031609	0.00257967	0.00210532	0.00171819	0.00535628	0.0798321	0.0998306	0
pericyte	NKX2-1	0.279075	0	0.00592814	0.00303358	0	0	0.000762229	0.00062207	0.000507683	0.00041433	0.000338143	0.0310629	1.16158e-51	1.12074e-50	0.0310629
pericyte	NKX2-2	0.0993977	7.26029e-05	0.00116476	0	0	1.99929e-06	0.00873057	0.00474574	0.00257967	0.00140225	0.000762229	0.0111868	0.0927883	0.114525	0
pericyte	NKX2-5	0.060202	0.000321041	0.000238643	5.23258e-05	9.37582e-05	0.00017445	0.00387309	0.0031609	0.00257967	0.00210532	0.00171819	0.0138868	0.000430328	0.000775395	0.0138868
pericyte	NKX3-1	0.0853641	0.00154256	0.00229463	0.000816992	0	9.54585e-05	0.0443623	0.0160614	0.005815	0.00210532	0.000762229	0.0201689	0.0556353	0.0720377	0
pericyte	NKX6-1	0.098135	0.00149244	0.00603496	0.0022924	0.00080594	0	0.0443623	0.0241143	0.013108	0.00712519	0.00387309	0.0286864	0.0893999	0.110652	0
pericyte	NLGN3	0.0773947	0.000673281	0.000957393	0.00172727	0.00249412	0.00259098	0.0443623	0.0362049	0.0295475	0.0241143	0.0196802	0.0177517	0.431563	0.449924	0
pericyte	NLGN4X	0.0547947	0.000588992	0.00349955	0.000867268	0	0.000660386	0.0443623	0.0241143	0.013108	0.00712519	0.00387309	0.0295954	0.0118659	0.0174456	0.0295954
pericyte	NLGN4Y	0.039664	0.000330207	0.000327173	0.000408436	0.000375777	0.000238314	0.0443623	0.0362049	0.0295475	0.0241143	0.0196802	0.00525591	0.475737	0.487339	0
pericyte	NLK	0.15397	0.00078114	0	0.000846329	0.00142959	0.000574953	0.0443623	0.013108	0.00387309	0.0011444	0.000338143	0.0178642	3.64461e-15	1.38155e-14	0.0178642
pericyte	NLN	0.0894683	0.00158949	0.00507262	0	0	0.000150441	0.0443623	0.0241143	0.013108	0.00712519	0.00387309	0.0120921	0.338031	0.363205	0
pericyte	NLRC3	0.108114	0.00253924	0.0207709	0	0	0.000229891	0.0443623	0.0196802	0.00873057	0.00387309	0.00171819	0.0493444	0.0188129	0.026718	0.0493444
pericyte	NLRC4	0.0746942	0.00134149	0.00131589	0	0	0.000110909	0.0443623	0.013108	0.00387309	0.0011444	0.000338143	0.0111223	0.0472863	0.0622586	0
pericyte	NLRC5	0.243058	0	0	0.00525291	0.00162548	0	0.00873057	0.00712519	0.005815	0.00474574	0.00387309	0.0244638	0.00166839	0.00280564	0.0244638
pericyte	NLRP1	0.19186	0	0.000889287	0.00135576	0.000519081	0	0.00387309	0.0031609	0.00257967	0.00210532	0.00171819	0.0138046	0.000275264	0.000507238	0.0138046
pericyte	NLRP2	0.0440428	0	0	0.000352972	0	0	0.00873057	0.005815	0.00387309	0.00257967	0.00171819	0.00750666	0.128191	0.152373	0
pericyte	NLRP3	0.0329772	0.000701389	0.000894853	0.00149939	0.00207965	0.00227198	0.0443623	0.0362049	0.0295475	0.0241143	0.0196802	0.0326464	0.371758	0.394977	0
pericyte	NMBR	0.0731211	0.00210458	0.0102957	0	0.000353536	7.45246e-05	0.0443623	0.0196802	0.00873057	0.00387309	0.00171819	0.0411473	0.0194183	0.0275271	0.0411473
pericyte	NME1	0.167324	0.000352666	0	0	0.00210562	0.000376011	0.0443623	0.0196802	0.00873057	0.00387309	0.00171819	0.0139204	0.00713522	0.0109006	0.0139204
pericyte	NME7	0.110043	0	0.000896556	0.000105056	0	0	0.00387309	0.0031609	0.00257967	0.00210532	0.00171819	0.00869008	0.0276814	0.0380697	0.00869008
pericyte	NMT1	0.157081	0.000243647	0	0	9.09148e-05	9.96648e-05	0.00387309	0.00210532	0.0011444	0.00062207	0.000338143	0.00266891	0.0773688	0.0969661	0
pericyte	NMU	0.0773717	0	0.00036751	5.29231e-06	0	0	0.00387309	0.0031609	0.00257967	0.00210532	0.00171819	0.00461455	0.154035	0.179465	0
pericyte	NNAT	0.147195	0.000713687	0.0110718	0	0	0.00131247	0.0443623	0.0160614	0.005815	0.00210532	0.000762229	0.0372954	1.66427e-08	4.38621e-08	0.0372954
pericyte	NNMT	0.251731	0	0	0.0381237	0.0344303	0.00289614	0.00873057	0.00712519	0.005815	0.00474574	0.00387309	0.207485	2.05698e-107	3.85993e-106	0.207485
pericyte	NNT	0.120175	0.00203592	0.000348477	0	0.000605363	0.00119833	0.0443623	0.013108	0.00387309	0.0011444	0.000338143	0.0164151	4.47533e-25	2.338e-24	0.0164151
pericyte	NOD1	0.134897	0.000366441	0	0	0	0.000274653	0.00387309	0.00257967	0.00171819	0.0011444	0.000762229	0.00457382	0.0364119	0.0491569	0.00457382
pericyte	NOD2	0.0717178	0.000562813	0.00135175	0.00201067	0.00195622	0	0.0443623	0.0295475	0.0196802	0.013108	0.00873057	0.0236122	0.247352	0.27496	0
pericyte	NODAL	0.0630018	0	0	0.000206834	0.000283568	0	0.00387309	0.0031609	0.00257967	0.00210532	0.00171819	0.00756279	0.0143725	0.0208236	0.00756279
pericyte	NOG	0.111228	0	0	0	0	0	0.000150008	0.000122424	9.99128e-05	8.15408e-05	6.6547e-05	0	0.721955	0.728206	0
pericyte	NOL3	0.193787	0.00648883	0	0	0	0.000156696	0.00873057	0.00387309	0.00171819	0.000762229	0.000338143	0.025165	0.026734	0.0368488	0.025165
pericyte	NONO	0.258804	0.00160458	0.00867742	0	0.00531807	0.00148964	0.0443623	0.0160614	0.005815	0.00210532	0.000762229	0.0376872	1.33869e-17	5.5854e-17	0.0376872
pericyte	NOP10	0.257278	1.47283e-05	0.00916286	0	0.00151611	0.0024666	0.1	0.0295475	0.00873057	0.00257967	0.000762229	0.0183769	1.32552e-10	3.94083e-10	0.0183769
pericyte	NOS1	0.0469236	0	0	0.000922629	0	0	0.0196802	0.013108	0.00873057	0.005815	0.00387309	0.0145239	0.213754	0.240731	0
pericyte	NOS1AP	0.0435748	8.59459e-05	0.000418772	0	0	0.000150482	0.0443623	0.0241143	0.013108	0.00712519	0.00387309	0.00509403	0.366704	0.390414	0
pericyte	NOS2	0.0438226	0.00110871	0.00117705	0.00145917	0.000973769	0	0.0443623	0.0362049	0.0295475	0.0241143	0.0196802	0.00925657	0.457736	0.472583	0
pericyte	NOS3	0.193393	0.01683	0	0	0	0.000532905	0.00873057	0.00474574	0.00257967	0.00140225	0.000762229	0.0626682	1.02036e-07	2.53448e-07	0.0626682
pericyte	NOSIP	0.215319	0	0	0.00462312	0.00894015	0	0.00873057	0.00712519	0.005815	0.00474574	0.00387309	0.053627	4.97878e-12	1.60459e-11	0.053627
pericyte	NOTCH1	0.257898	1.85742e-05	0.00932252	0.0152782	0	0.00416164	0.1	0.0362049	0.013108	0.00474574	0.00171819	0.0452426	8.26779e-09	2.21107e-08	0.0452426
pericyte	NOTCH2	0.119656	0	0.0059171	0	0.000590051	0.000315135	0.0443623	0.013108	0.00387309	0.0011444	0.000338143	0.0325998	1.09686e-07	2.71775e-07	0.0325998
pericyte	NOTCH3	0.418106	0.0434526	0.0103258	0.00478391	0.00570221	0.0094757	0.00873057	0.00712519	0.005815	0.00474574	0.00387309	0.12128	2.2613e-30	1.38803e-29	0.12128
pericyte	NOTCH4	0.288971	0.00336658	0.0384072	0.0138077	0	0.0016394	0.0443623	0.0160614	0.005815	0.00210532	0.000762229	0.0866716	3.16921e-14	1.14982e-13	0.0866716
pericyte	NOX1	0.0922813	0.00056654	0.000430994	0	0	0.000236199	0.0443623	0.0196802	0.00873057	0.00387309	0.00171819	0.00402772	0.28658	0.313764	0
pericyte	NOX4	0.134677	2.01477e-05	0.0202704	0.00847122	0	0.000638847	0.1	0.0295475	0.00873057	0.00257967	0.000762229	0.056689	9.3117e-06	1.97187e-05	0.056689
pericyte	NPAS2	0.0954979	0.00217991	0	0	0.000160414	0.000105973	0.00873057	0.00387309	0.00171819	0.000762229	0.000338143	0.0194782	0.00254913	0.00418306	0.0194783
pericyte	NPC1	0.114093	0.000499627	0.00220123	0	7.56557e-05	0.0001955	0.0443623	0.0160614	0.005815	0.00210532	0.000762229	0.0103086	0.100997	0.12357	0
pericyte	NPC1L1	0.0627997	0.00176103	0.00256968	0	7.42103e-05	9.84985e-05	0.0443623	0.013108	0.00387309	0.0011444	0.000338143	0.0240151	0.00647587	0.00997966	0.0240151
pericyte	NPC2	0.284952	0.212431	0	0	0.0132616	0.00571558	0.00873057	0.00474574	0.00257967	0.00140225	0.000762229	0.34638	8.89493e-174	3.00143e-172	0.34638
pericyte	NPDC1	0.266365	0.0365537	0.0427103	0	0	0.00288122	0.00873057	0.00474574	0.00257967	0.00140225	0.000762229	0.199733	4.29473e-97	7.22614e-96	0.199733
pericyte	NPEPPS	0.19986	0.00533881	0	0	0	0.000357399	0.00387309	0.00257967	0.00171819	0.0011444	0.000762229	0.0262565	5.60986e-07	1.31215e-06	0.0262565
pericyte	NPFF	0.212777	0.00102043	0.00124657	0	0	0.00335407	0.0196802	0.00873057	0.00387309	0.00171819	0.000762229	0.0210126	2.41736e-18	1.03518e-17	0.0210126
pericyte	NPHP1	0.0788597	0.0025249	0.00132305	0	0	0.000310467	0.0196802	0.00873057	0.00387309	0.00171819	0.000762229	0.0248181	0.00123187	0.00210539	0.0248181
pericyte	NPHP3	0.124796	0	0	0.00218636	0	0	0.0196802	0.013108	0.00873057	0.005815	0.00387309	0.0129682	0.205222	0.232096	0
pericyte	NPL	0.0782205	0.00023432	0.00183353	0	0	0.000219273	0.0443623	0.0160614	0.005815	0.00210532	0.000762229	0.0123578	0.0345352	0.0467767	0.0123578
pericyte	NPLOC4	0.0852372	0	0.000132911	0.00045682	0	0	0.000762229	0.00062207	0.000507683	0.00041433	0.000338143	0.00686166	1.62603e-08	4.28907e-08	0.00686166
pericyte	NPM2	0.0820075	0.00196871	0.00225251	0.00335133	0.00394665	0.00332622	0.0443623	0.0362049	0.0295475	0.0241143	0.0196802	0.0239077	0.402833	0.423744	0
pericyte	NPPA	0.0473338	0	0	5.27126e-05	0	0	0.00873057	0.005815	0.00387309	0.00257967	0.00171819	0.00105029	0.488506	0.499011	0
pericyte	NPPB	0.0680314	0.000261308	0.000941887	0	0.00114693	0.000299531	0.0443623	0.0241143	0.013108	0.00712519	0.00387309	0.0200837	0.0443824	0.0587988	0
pericyte	NPPC	0.0897679	1.70611e-05	0.00934206	0.00343946	0	0.000523567	0.1	0.0362049	0.013108	0.00474574	0.00171819	0.0284287	0.0135298	0.0197323	0.0284287
pericyte	NPR 1.00	0.106931	3.60491e-05	0.0328176	0.00541961	0	0.000421572	0.1	0.0295475	0.00873057	0.00257967	0.000762229	0.0563075	0.000195027	0.00036638	0.0563075
pericyte	NPR 2.00	0.0848557	0.000388862	0.0029218	0.000146786	0	8.06423e-05	0.0443623	0.013108	0.00387309	0.0011444	0.000338143	0.0205876	0.0601729	0.0772169	0
pericyte	NPR 3.00	0.114423	0.00678174	0.00622872	0	0.00113131	9.22769e-05	0.00873057	0.00474574	0.00257967	0.00140225	0.000762229	0.0935783	2.90209e-30	1.76904e-29	0.0935783
pericyte	NPS	0.0670755	0	0	0	0	0	0.000150008	0.000122424	9.99128e-05	8.15408e-05	6.6547e-05	0	0.748458	0.753829	0
pericyte	NPTN	0.174197	0.000620625	0	0	0	0.00334969	0.0443623	0.0160614	0.005815	0.00210532	0.000762229	0.0188414	5.52294e-22	2.65609e-21	0.0188414
pericyte	NPVF	0.061551	0	0	0.000568336	0.000530781	0	0.00873057	0.00712519	0.005815	0.00474574	0.00387309	0.0157592	0.0234993	0.0328596	0.0157592
pericyte	NPY	0.0716718	0	0	0.000341293	0	0	0.00873057	0.005815	0.00387309	0.00257967	0.00171819	0.0044747	0.275298	0.303	0
pericyte	NPY1R	0.0969073	0	0.00959429	0.00442297	0.00190794	0.00274213	0.0196802	0.0106977	0.005815	0.0031609	0.00171819	0.12766	6.62545e-52	6.43273e-51	0.12766
pericyte	NPY2R	0.0337795	0.000422063	0.00114252	0	0	3.1165e-05	0.0443623	0.0160614	0.005815	0.00210532	0.000762229	0.0147509	0.229349	0.256843	0
pericyte	NPY5R	0.0754573	0.000978426	0.0010498	0	0.000112328	1.67055e-05	0.00873057	0.00474574	0.00257967	0.00140225	0.000762229	0.0235604	0.00230427	0.00380858	0.0235604
pericyte	NQO1	0.258821	0.0348601	0	0	0	0.00445845	0.00873057	0.00474574	0.00257967	0.00140225	0.000762229	0.102982	6.06097e-32	3.90266e-31	0.102982
pericyte	NR1H2	0.146654	0	0.00265818	0.000234445	0	0	0.000762229	0.00062207	0.000507683	0.00041433	0.000338143	0.0193087	1.20763e-27	6.83514e-27	0.0193087
pericyte	NR1H3	0.126592	0.000435307	0	0	0	0.00136641	0.0443623	0.0160614	0.005815	0.00210532	0.000762229	0.0107017	3.0978e-10	9.04868e-10	0.0107017
pericyte	NR2F2	0.227799	0.110507	0.00391815	0	0.00349094	0.000924113	0.00873057	0.00387309	0.00171819	0.000762229	0.000338143	0.263494	7.11826e-96	1.18159e-94	0.263494
pericyte	NR3C1	0.191045	0.00803404	4.99927e-05	0	0	0.00484358	0.0196802	0.00873057	0.00387309	0.00171819	0.000762229	0.0356346	2.17347e-34	1.47486e-33	0.0356346
pericyte	NR3C2	0.119178	0.000195453	0.0124856	0.00014558	0	0.000137915	0.0443623	0.0160614	0.005815	0.00210532	0.000762229	0.0417381	0.0200913	0.0284549	0.0417381
pericyte	NR4A1	0.141542	0.0367445	0	0	0.0109207	0.000637368	0.00873057	0.00387309	0.00171819	0.000762229	0.000338143	0.206511	1.59621e-167	5.21512e-166	0.206511
pericyte	NR4A2	0.078047	0.0049761	0.000841664	0	0.000212293	4.92698e-05	0.00873057	0.00387309	0.00171819	0.000762229	0.000338143	0.0570997	5.55556e-10	1.59635e-09	0.0570997
pericyte	NR4A3	0.113691	0.00106854	0	0	0	0.000116202	0.00387309	0.00257967	0.00171819	0.0011444	0.000762229	0.0097913	0.0243063	0.0338731	0.0097913
pericyte	NRAS	0.195508	1.71174e-05	0.0137537	0	0	0.00320085	0.1	0.0295475	0.00873057	0.00257967	0.000762229	0.0223181	3.24409e-16	1.2833e-15	0.0223181
pericyte	NRBF2	0.12973	0	0	0.00104915	0	0	0.00171819	0.0011444	0.000762229	0.000507683	0.000338143	0.00800162	1.97693e-07	4.80612e-07	0.00800162
pericyte	NRCAM	0.0695415	0	0	0	0	0	0.000150008	0.000122424	9.99128e-05	8.15408e-05	6.6547e-05	0	0.716631	0.723071	0
pericyte	NRF1	0.0954119	0.00308101	0.00150625	0	0	0.000478398	0.0443623	0.0160614	0.005815	0.00210532	0.000762229	0.0118308	0.000981812	0.00169871	0.0118308
pericyte	NRG1	0.0502565	0.000806748	0.00100038	0	0	8.49379e-05	0.0443623	0.0160614	0.005815	0.00210532	0.000762229	0.0100786	0.182491	0.208566	0
pericyte	NRG2	0.106222	0.00238916	0.00253261	0.00343209	0.00361054	0.00291017	0.0443623	0.0362049	0.0295475	0.0241143	0.0196802	0.017856	0.425472	0.444474	0
pericyte	NRG3	0.0417279	0.000311627	0.000485362	0.00099139	0.00172813	0.00247555	0.0443623	0.0362049	0.0295475	0.0241143	0.0196802	0.0255991	0.404658	0.425248	0
pericyte	NRG4	0.0595638	0	0	0.000127049	0	0	0.000762229	0.00062207	0.000507683	0.00041433	0.000338143	0.00212577	0.0137747	0.0200422	0.00212577
pericyte	NRGN	0.258958	0	0.00949169	0	0	0.00166102	0.0443623	0.0160614	0.005815	0.00210532	0.000762229	0.0208945	2.55433e-05	5.23152e-05	0.0208945
pericyte	NRIP1	0.135695	0	0.00262488	0.00110074	0	0	0.000762229	0.00062207	0.000507683	0.00041433	0.000338143	0.0266785	9.27703e-43	7.61778e-42	0.0266785
pericyte	NRP1	0.286225	0.0233673	0	0	0.00337321	0.00367877	0.00873057	0.00474574	0.00257967	0.00140225	0.000762229	0.0777384	3.33505e-34	2.24335e-33	0.0777384
pericyte	NRP2	0.155826	0.0081649	0	0	0	0.00110529	0.00873057	0.00474574	0.00257967	0.00140225	0.000762229	0.0439267	4.56425e-09	1.23887e-08	0.0439267
pericyte	NRSN1	0.0678463	0.00273836	0	0	0.000193333	0	0.00873057	0.00474574	0.00257967	0.00140225	0.000762229	0.0318501	0.00181356	0.00303325	0.0318501
pericyte	NRXN1	0.0531393	0.00057419	0	0	0	1.42794e-05	0.00387309	0.00257967	0.00171819	0.0011444	0.000762229	0.0103554	0.0406101	0.054267	0
pericyte	NRXN2	0.0762012	0	0	0.000143495	5.1758e-05	0	0.000762229	0.00062207	0.000507683	0.00041433	0.000338143	0.00255281	0.00381649	0.00608961	0.00255281
pericyte	NRXN3	0.133717	0.00195188	2.72272e-05	0	0.00225249	4.35455e-05	0.0443623	0.0196802	0.00873057	0.00387309	0.00171819	0.0161447	0.00708104	0.0108258	0.0161447
pericyte	NSD1	0.18381	0	0.00197558	0.00165805	0	0	0.000762229	0.00062207	0.000507683	0.00041433	0.000338143	0.0193552	1.13448e-29	6.7882e-29	0.0193552
pericyte	NSD2	0.140142	0.000922403	0.00660724	0	0	4.989e-05	0.0443623	0.0196802	0.00873057	0.00387309	0.00171819	0.0138536	0.347337	0.372168	0
pericyte	NSD3	0.145189	2.00038e-05	0.0173692	0	0	0.00450179	0.1	0.0295475	0.00873057	0.00257967	0.000762229	0.0385868	7.68894e-34	5.16079e-33	0.0385868
pericyte	NSDHL	0.0635525	0.000714418	0	0	0	0.000193598	0.0443623	0.0196802	0.00873057	0.00387309	0.00171819	0.00325163	0.258441	0.286255	0
pericyte	NSFL1C	0.224452	0	0	0.00548393	0	0	0.0196802	0.013108	0.00873057	0.005815	0.00387309	0.0179634	0.120377	0.144252	0
pericyte	NSG1	0.0584382	4.15683e-05	0.00291131	5.98384e-05	0	4.21358e-05	0.0443623	0.0160614	0.005815	0.00210532	0.000762229	0.0214443	0.158141	0.18366	0
pericyte	NSL1	0.232978	0.00269054	0.00200812	0	0	0.000491963	0.0443623	0.0160614	0.005815	0.00210532	0.000762229	0.00589112	0.1371	0.16181	0
pericyte	NSMAF	0.152531	0.00124762	0.00995324	0	0.000269515	0.00123808	0.0443623	0.0160614	0.005815	0.00210532	0.000762229	0.0345718	1.44249e-08	3.81635e-08	0.0345718
pericyte	NSUN3	0.117663	0.000831723	0.00209268	0.00273289	0.0018083	0	0.0443623	0.0295475	0.0196802	0.013108	0.00873057	0.0164458	0.329134	0.354572	0
pericyte	NSUN6	0.128048	0.00169266	0.00249797	0	0	0.000217731	0.0443623	0.0160614	0.005815	0.00210532	0.000762229	0.00988844	0.158713	0.184152	0
pericyte	NT5E	0.172987	3.58136e-05	0.0340919	0.00417632	0	0.00306592	0.1	0.0295475	0.00873057	0.00257967	0.000762229	0.0468588	1.75412e-16	7.0427e-16	0.0468588
pericyte	NTF3	0.0496137	4.42756e-05	0	0.00101437	0	0.000417219	0.0443623	0.0196802	0.00873057	0.00387309	0.00171819	0.0230468	0.0002104	0.000394301	0.0230468
pericyte	NTHL1	0.264797	0.000391769	0	0	0.00501587	0.000954973	0.00873057	0.00387309	0.00171819	0.000762229	0.000338143	0.0230578	2.39542e-30	1.46889e-29	0.0230578
pericyte	NTM	0.0494772	0	0	0.000618532	0.000284616	0	0.00873057	0.00712519	0.005815	0.00474574	0.00387309	0.015989	0.0263413	0.0363643	0.015989
pericyte	NTN1	0.0649182	0	0	0	0	0	0.000150008	0.000122424	9.99128e-05	8.15408e-05	6.6547e-05	0	0.715899	0.722584	0
pericyte	NTN3	0.0745198	0	0	0	0.000233741	0	0.0196802	0.013108	0.00873057	0.005815	0.00387309	0.0027515	0.440155	0.457569	0
pericyte	NTN4	0.110352	0.00125828	0.005794	0	0	0.000265176	0.00873057	0.00474574	0.00257967	0.00140225	0.000762229	0.0554983	5.33279e-14	1.91676e-13	0.0554983
pericyte	NTNG1	0.0668957	0	0.000284742	0.000494065	3.20384e-05	0	0.00873057	0.00712519	0.005815	0.00474574	0.00387309	0.0103309	0.12744	0.151626	0
pericyte	NTRK1	0.0494525	0.0015321	0.00188919	0.00304067	0.00399039	0.0040715	0.0443623	0.0362049	0.0295475	0.0241143	0.0196802	0.038755	0.344115	0.369164	0
pericyte	NTRK2	0.0872839	0.00173102	0.00386496	0	0.0198779	0.00545785	0.0443623	0.0241143	0.013108	0.00712519	0.00387309	0.189246	4.53872e-67	5.52793e-66	0.189246
pericyte	NTRK3	0.097431	0	0	0.00794193	0	0	0.0196802	0.013108	0.00873057	0.005815	0.00387309	0.0567676	1.47513e-05	3.07214e-05	0.0567676
pericyte	NTSR2	0.0379729	0.000314998	0.00105308	0	0	7.76455e-05	0.0443623	0.0196802	0.00873057	0.00387309	0.00171819	0.0101308	0.280623	0.308171	0
pericyte	NUAK1	0.113108	0.00773261	0	0	0.00116583	0.000135134	0.00873057	0.00387309	0.00171819	0.000762229	0.000338143	0.058309	1.3996e-15	5.40496e-15	0.058309
pericyte	NUBPL	0.117104	0	0	0.00194112	0.000205667	0	0.00873057	0.00712519	0.005815	0.00474574	0.00387309	0.0159069	0.03189	0.0434224	0.0159069
pericyte	NUCB2	0.126618	0.00335163	0	0	0.00115764	0.000226075	0.00873057	0.00387309	0.00171819	0.000762229	0.000338143	0.0297288	7.78744e-13	2.62057e-12	0.0297288
pericyte	NUDC	0.280433	0.00196199	0.00076983	0.000527023	0.000165608	0	0.00171819	0.00140225	0.0011444	0.000933968	0.000762229	0.0119486	1.14659e-06	2.61939e-06	0.0119486
pericyte	NUDT1	0.129373	0.00108869	0.000465945	0	0.000477877	5.29151e-05	0.00873057	0.00387309	0.00171819	0.000762229	0.000338143	0.0136122	0.000427378	0.000770527	0.0136122
pericyte	NUDT15	0.157354	1.92609e-05	0.0241141	0.000191036	0	0.000142123	0.1	0.0241143	0.005815	0.00140225	0.000338143	0.0273681	0.116543	0.140256	0
pericyte	NUDT2	0.0923586	0	0	0.000885908	2.80112e-05	0	0.00171819	0.0011444	0.000762229	0.000507683	0.000338143	0.00977349	1.69969e-09	4.74484e-09	0.00977349
pericyte	NUDT4	0.064699	0	0	0.000676893	0.000222816	0	0.00171819	0.00140225	0.0011444	0.000933968	0.000762229	0.0136463	1.75227e-11	5.50371e-11	0.0136463
pericyte	NUF2	0.0635901	0	0	0.00020074	0	0	0.000762229	0.00062207	0.000507683	0.00041433	0.000338143	0.00314289	0.00104918	0.00180616	0.00314289
pericyte	NUMA1	0.272354	0.00232933	0.00058751	0	0	0.00191357	0.00873057	0.00474574	0.00257967	0.00140225	0.000762229	0.0151608	1.48411e-06	3.35692e-06	0.0151607
pericyte	NUMB	0.240519	0.0064385	0	0	0.000436237	0.00122657	0.00873057	0.00474574	0.00257967	0.00140225	0.000762229	0.0261666	1.47321e-06	3.33347e-06	0.0261666
pericyte	NUMBL	0.124703	0	0	0.00264058	0	0	0.00873057	0.005815	0.00387309	0.00257967	0.00171819	0.0195781	0.000692925	0.00121661	0.0195781
pericyte	NUP107	0.106584	0.00341086	0.00246527	0	0	0.00011369	0.0443623	0.013108	0.00387309	0.0011444	0.000338143	0.013707	0.111745	0.135193	0
pericyte	NUP133	0.154134	3.27904e-05	0.0321633	0.00174991	0	0.000619942	0.1	0.0295475	0.00873057	0.00257967	0.000762229	0.0294648	0.00560601	0.0087439	0.0294648
pericyte	NUP153	0.101127	0	0	0.00140476	0	0	0.000762229	0.00062207	0.000507683	0.00041433	0.000338143	0.0136834	1.36475e-20	6.25637e-20	0.0136834
pericyte	NUP155	0.160341	0.00112622	0	0	0	0.000159946	0.00873057	0.00474574	0.00257967	0.00140225	0.000762229	0.00623527	0.197678	0.224469	0
pericyte	NUP160	0.235835	0	0	0.00593174	0.000432951	0	0.00873057	0.005815	0.00387309	0.00257967	0.00171819	0.0248654	1.20815e-05	2.53752e-05	0.0248654
pericyte	NUP188	0.153781	2.8167e-05	0.0258088	0	0	0.000177759	0.1	0.0295475	0.00873057	0.00257967	0.000762229	0.0171585	0.300643	0.327594	0
pericyte	NUP205	0.155485	0	0.00126598	0.000432081	0	0	0.00873057	0.005815	0.00387309	0.00257967	0.00171819	0.00968285	0.129198	0.153422	0
pericyte	NUP210	0.214661	0.0132306	0	0	0	0.00321223	0.00873057	0.00474574	0.00257967	0.00140225	0.000762229	0.0569834	5.40331e-20	2.42834e-19	0.0569834
pericyte	NUP214	0.113474	0.00145054	0.00247714	0	0	0.00117732	0.0443623	0.0160614	0.005815	0.00210532	0.000762229	0.0189911	1.51548e-09	4.24596e-09	0.0189911
pericyte	NUP35	0.152646	0.000466173	0	0	0.000433318	0	0.00873057	0.00474574	0.00257967	0.00140225	0.000762229	0.00508622	0.111667	0.135152	0
pericyte	NUP37	0.110826	0.000595318	0.00318679	0	0	0.000338226	0.0443623	0.0160614	0.005815	0.00210532	0.000762229	0.0147133	0.0268695	0.037019	0.0147133
pericyte	NUP43	0.211628	0.00273582	0	0	0	0.00351329	0.00873057	0.005815	0.00387309	0.00257967	0.00171819	0.0253929	1.97721e-09	5.49718e-09	0.0253929
pericyte	NUP50	0.208216	0	0.0124289	0	0.0025717	0.00110779	0.0443623	0.013108	0.00387309	0.0011444	0.000338143	0.046501	1.10773e-21	5.26579e-21	0.046501
pericyte	NUP54	0.141668	0.000658424	0	0	0.000571237	0.000187444	0.00873057	0.00387309	0.00171819	0.000762229	0.000338143	0.00875701	2.32859e-05	4.78345e-05	0.00875701
pericyte	NUP62	0.122093	0.0013761	0.00824207	0.000241247	0.000684294	4.44297e-05	0.0443623	0.0160614	0.005815	0.00210532	0.000762229	0.0333612	0.0050838	0.00798181	0.0333612
pericyte	NUP85	0.153713	0.00149794	0	0	0	0.00176902	0.0443623	0.0196802	0.00873057	0.00387309	0.00171819	0.0113807	9.35101e-05	0.000181295	0.0113807
pericyte	NUP88	0.109738	0.00113293	0.0170099	0	0.000538456	0.0002904	0.0443623	0.013108	0.00387309	0.0011444	0.000338143	0.0785901	1.584e-09	4.43391e-09	0.0785901
pericyte	NUP93	0.105422	0.0119794	0.00203045	0	0.000365294	0.000153773	0.0196802	0.00712519	0.00257967	0.000933968	0.000338143	0.0481341	2.66642e-05	5.44842e-05	0.0481341
pericyte	NUP98	0.222403	0.00260627	0.00456434	0	0	0.000864913	0.0196802	0.00873057	0.00387309	0.00171819	0.000762229	0.0220405	0.0013884	0.00235921	0.0220405
pericyte	NUPR1	0.116293	0	0	0.0030931	0.00314811	0	0.00873057	0.00712519	0.005815	0.00474574	0.00387309	0.0457947	5.92093e-09	1.59798e-08	0.0457947
pericyte	NUSAP1	0.0476119	0	0	0	0	0	0.000150008	0.000122424	9.99128e-05	8.15408e-05	6.6547e-05	0	0.890303	0.891024	0
pericyte	NXF1	0.212166	4.28902e-05	0.0424074	0.00405341	0	0.00234445	0.1	0.0295475	0.00873057	0.00257967	0.000762229	0.0389603	5.20601e-09	1.40934e-08	0.0389603
pericyte	NXT1	0.138684	0.00160213	0	0	0.00044943	0.000112469	0.00873057	0.00387309	0.00171819	0.000762229	0.000338143	0.012548	0.000739138	0.00129444	0.012548
pericyte	OARD1	0.192578	0.00215578	0	0	0.0021002	8.38074e-05	0.00873057	0.00387309	0.00171819	0.000762229	0.000338143	0.0193087	1.23085e-11	3.8917e-11	0.0193087
pericyte	OAS1	0.167587	0	0.00712915	0.0111515	0	0	0.00387309	0.0031609	0.00257967	0.00210532	0.00171819	0.0953636	8.83519e-72	1.14137e-70	0.0953636
pericyte	OAS2	0.231707	0	0	0	0.0217371	0.0212309	0.00387309	0.0031609	0.00257967	0.00210532	0.00171819	0.154148	1.12429e-221	5.2996e-220	0.154149
pericyte	OAS3	0.185369	0	0.0148702	0.0293384	0	0	0.00387309	0.0031609	0.00257967	0.00210532	0.00171819	0.186838	3.10403e-200	1.26101e-198	0.186838
pericyte	OASL	0.0972332	0.000421525	0.0022307	0	0.0157988	0.00110714	0.0443623	0.0196802	0.00873057	0.00387309	0.00171819	0.142886	2.17118e-91	3.52816e-90	0.142886
pericyte	OAT	0.202134	0.000965889	0.00575607	0.00487807	0	0.00126757	0.0443623	0.0160614	0.005815	0.00210532	0.000762229	0.0372065	1.87726e-08	4.93071e-08	0.0372065
pericyte	OCA2	0.0747698	1.19243e-05	0.000319906	0.00251038	0.00669563	0.0014096	0.1	0.066605	0.0443623	0.0295475	0.0196802	0.0144724	0.454595	0.469891	0
pericyte	ODAM	0.0943433	0	5.24276e-06	0.000748785	0	0	0.000762229	0.00062207	0.000507683	0.00041433	0.000338143	0.00791898	1.68395e-10	4.97054e-10	0.00791898
pericyte	ODC1	0.181601	2.01999e-05	0.0373272	0.00240381	0.00482596	0.00277556	0.1	0.0241143	0.005815	0.00140225	0.000338143	0.0738094	1.04709e-55	1.07227e-54	0.0738094
pericyte	ODF2	0.121683	0	0.00103534	0.000691364	0.000110828	0.000123505	0.00387309	0.0031609	0.00257967	0.00210532	0.00171819	0.0153728	0.00011468	0.000220402	0.0153728
pericyte	OFD1	0.1969	0.00657468	0.000422711	0	0.00173745	0.00150735	0.00873057	0.005815	0.00387309	0.00257967	0.00171819	0.0410659	7.80047e-10	2.21666e-09	0.0410659
pericyte	OGA	0.194437	0.0105064	0	0	0.00465007	0.00232037	0.0196802	0.00712519	0.00257967	0.000933968	0.000338143	0.0476124	8.67826e-56	8.91652e-55	0.0476124
pericyte	OGDH	0.1593	0	0	0.00255705	0.000807401	0	0.00873057	0.00712519	0.005815	0.00474574	0.00387309	0.018389	0.0141261	0.0205147	0.018389
pericyte	OGG1	0.25227	0.000623579	0.0136115	0.011078	0.00261093	8.21566e-05	0.0443623	0.0196802	0.00873057	0.00387309	0.00171819	0.053418	1.85206e-05	3.8313e-05	0.053418
pericyte	OGN	0.0550712	0	0	0	0	0	0.000150008	0.000122424	9.99128e-05	8.15408e-05	6.6547e-05	0	0.747309	0.752795	0
pericyte	OGT	0.255745	2.54804e-05	0.0118538	0.00940888	0	0.00284435	0.1	0.0362049	0.013108	0.00474574	0.00171819	0.0307973	3.36531e-05	6.8156e-05	0.0307973
pericyte	OLA1	0.191709	0.00106846	0.0111924	0	0.00111362	0.000640093	0.0443623	0.013108	0.00387309	0.0011444	0.000338143	0.038245	5.57548e-10	1.60133e-09	0.038245
pericyte	OLFM1	0.179652	0.0116775	0	0	0.000696956	0.00318506	0.00873057	0.00474574	0.00257967	0.00140225	0.000762229	0.0648709	3.10742e-31	1.94805e-30	0.0648709
pericyte	OLFM2	0.164491	0.00100042	0.00235272	0	0.00144351	0.001365	0.0443623	0.013108	0.00387309	0.0011444	0.000338143	0.0240619	2.59943e-25	1.37192e-24	0.0240619
pericyte	OLFM3	0.0506021	0.000275611	0	0	0	0.000989155	0.0196802	0.013108	0.00873057	0.005815	0.00387309	0.0195934	0.00196078	0.00326533	0.0195934
pericyte	OLFM4	0.0354964	5.03892e-05	0	0	3.94596e-05	7.06729e-05	0.00873057	0.00387309	0.00171819	0.000762229	0.000338143	0.0041489	0.00107409	0.00184698	0.0041489
pericyte	OLFML2B	0.268712	2.12864e-05	0.0114082	0.026787	0.0236758	0.00208758	0.1	0.0362049	0.013108	0.00474574	0.00171819	0.117342	1.55171e-34	1.05993e-33	0.117342
pericyte	OLIG1	0.128962	0	0.00166326	7.37974e-05	0	0	0.000762229	0.00062207	0.000507683	0.00041433	0.000338143	0.013267	4.0583e-17	1.66956e-16	0.013267
pericyte	OLIG2	0.0720357	0.00121734	0.0021168	0	0	0.000190901	0.0443623	0.0160614	0.005815	0.00210532	0.000762229	0.0147001	0.0461861	0.0609922	0
pericyte	OLR1	0.0760914	0.000424484	0.00184016	0	0	3.02943e-05	0.0196802	0.00873057	0.00387309	0.00171819	0.000762229	0.0196845	0.126574	0.1508	0
pericyte	OMA1	0.13669	0	0.00277163	0.00129466	0	0	0.000762229	0.00062207	0.000507683	0.00041433	0.000338143	0.0288419	2.46675e-47	2.20119e-46	0.0288419
pericyte	OMG	0.0905375	0	0.000828948	0.00142085	0	0	0.0196802	0.0160614	0.013108	0.0106977	0.00873057	0.0120895	0.32004	0.345872	0
pericyte	OPA1	0.160784	9.06931e-06	0.000882476	0	0.00258526	0.00131307	0.1	0.0241143	0.005815	0.00140225	0.000338143	0.0244455	3.61944e-31	2.26674e-30	0.0244455
pericyte	OPHN1	0.0926727	0.00129093	0.00401772	0	0	0.000824529	0.0443623	0.0196802	0.00873057	0.00387309	0.00171819	0.0207269	0.00123447	0.00210925	0.0207269
pericyte	OPN3	0.214783	0.00199956	0.00469072	0	0.001195	0.000541843	0.0443623	0.0160614	0.005815	0.00210532	0.000762229	0.0167387	0.000844891	0.00147212	0.0167387
pericyte	OPRD1	0.0676084	0.000812014	0.00109324	0	0	2.80964e-05	0.0443623	0.0160614	0.005815	0.00210532	0.000762229	0.00730544	0.394575	0.416283	0
pericyte	OPRK1	0.0576986	0.000193532	0.000817816	0	0	2.67954e-05	0.0196802	0.00873057	0.00387309	0.00171819	0.000762229	0.0119261	0.197293	0.224073	0
pericyte	OPRM1	0.0544121	0	2.91216e-05	0.000153216	1.53036e-05	4.8793e-06	0.00387309	0.00257967	0.00171819	0.0011444	0.000762229	0.00365972	0.0822148	0.10254	0
pericyte	OPTN	0.258319	1.176e-05	0.00404107	0	0	0.00599324	0.1	0.0362049	0.013108	0.00474574	0.00171819	0.0229412	4.14866e-13	1.41692e-12	0.0229412
pericyte	ORAI1	0.116448	0.00170898	0.00317547	0	0.000650041	0.000986042	0.0443623	0.013108	0.00387309	0.0011444	0.000338143	0.0276852	1.05583e-21	5.02293e-21	0.0276852
pericyte	ORAI2	0.130707	0.00139883	0.00430533	0	0.000495401	0.000246981	0.0443623	0.013108	0.00387309	0.0011444	0.000338143	0.0227426	4.58243e-05	9.16932e-05	0.0227426
pericyte	ORAI3	0.0974134	0.0017035	0.00111756	0.000316732	0	3.70287e-05	0.00873057	0.00387309	0.00171819	0.000762229	0.000338143	0.0267251	0.000101959	0.000196873	0.0267251
pericyte	ORC2	0.138195	0.000392414	0.00895613	0.000222649	0	0.000123821	0.0443623	0.0160614	0.005815	0.00210532	0.000762229	0.0276664	0.0895207	0.11078	0
pericyte	ORC3	0.126983	9.59296e-06	0.00406417	0	0	0.00120549	0.1	0.0295475	0.00873057	0.00257967	0.000762229	0.0125528	2.09494e-08	5.49077e-08	0.0125528
pericyte	ORC4	0.122645	0.00368735	0.00249368	0	0.00125797	0.000474138	0.0443623	0.013108	0.00387309	0.0011444	0.000338143	0.0243332	5.75177e-15	2.16304e-14	0.0243332
pericyte	ORC5	0.180127	0.00147596	0.00443706	0	0	0.000471945	0.0443623	0.0160614	0.005815	0.00210532	0.000762229	0.0127195	0.0437922	0.0580917	0
pericyte	ORC6	0.0630322	0.00238323	0.00276437	0.00412889	0.00482868	0.00393189	0.0443623	0.0362049	0.0295475	0.0241143	0.0196802	0.0344761	0.357743	0.382125	0
pericyte	ORMDL1	0.122921	5.90508e-05	0.0007335	0	0.000248491	0.000440811	0.00873057	0.00387309	0.00171819	0.000762229	0.000338143	0.0114579	2.78636e-08	7.2354e-08	0.0114579
pericyte	ORMDL2	0.142155	0.000363439	0.0018033	0	0	0.000886096	0.0443623	0.0196802	0.00873057	0.00387309	0.00171819	0.0098039	0.0232473	0.0325586	0.0098039
pericyte	ORMDL3	0.265042	0.00917175	0.00820255	0	0	0.00154817	0.00873057	0.00474574	0.00257967	0.00140225	0.000762229	0.0562791	6.62215e-14	2.37191e-13	0.0562791
pericyte	OS9	0.236531	0	0	0.00414064	0	0	0.00171819	0.0011444	0.000762229	0.000507683	0.000338143	0.0171601	1.95336e-20	8.90184e-20	0.0171601
pericyte	OSBP	0.140061	0.000739854	0	0	0.000825674	0.000146222	0.0196802	0.00873057	0.00387309	0.00171819	0.000762229	0.00834285	0.00494891	0.00777993	0.00834285
pericyte	OSBPL10	0.160338	0.00019547	0.000983504	0	0	0.00213208	0.0443623	0.0160614	0.005815	0.00210532	0.000762229	0.0155498	1.9235e-13	6.70674e-13	0.0155498
pericyte	OSBPL1A	0.102852	0.00142866	0.00917438	0	0.00131457	0.00106789	0.0443623	0.013108	0.00387309	0.0011444	0.000338143	0.0639337	6.9047e-35	4.74794e-34	0.0639337
pericyte	OSBPL2	0.165143	0.00110241	0	0	0.000520008	0	0.00387309	0.00257967	0.00171819	0.0011444	0.000762229	0.00934266	0.00599486	0.00929173	0.00934266
pericyte	OSBPL3	0.16351	0.011232	0.000236097	0	0	0.000950751	0.00873057	0.00474574	0.00257967	0.00140225	0.000762229	0.0547085	3.4427e-09	9.41899e-09	0.0547085
pericyte	OSBPL6	0.0757742	0	0	0.000771635	0	0	0.00873057	0.005815	0.00387309	0.00257967	0.00171819	0.00951783	0.0666194	0.0846973	0
pericyte	OSBPL8	0.237385	1.39021e-05	0.00107063	0	0	0.020521	0.1	0.0295475	0.00873057	0.00257967	0.000762229	0.0794958	1.16579e-141	3.01202e-140	0.0794958
pericyte	OSBPL9	0.246787	0.00133125	0.0218043	0.00152579	0	0.00230847	0.0443623	0.0160614	0.005815	0.00210532	0.000762229	0.046897	3.8356e-10	1.11511e-09	0.046897
pericyte	OSCAR	0.0555314	0.00149056	0.00180655	0	6.33525e-05	7.68073e-05	0.0443623	0.013108	0.00387309	0.0011444	0.000338143	0.0196958	0.0136283	0.0198582	0.0196958
pericyte	OSER1	0.146677	0.00148498	0.00403828	0	0	0.0016891	0.0443623	0.0160614	0.005815	0.00210532	0.000762229	0.0222177	4.42886e-11	1.35723e-10	0.0222177
pericyte	OSM	0.10355	0.00181152	0.00432138	0	0	3.92809e-05	0.0443623	0.0160614	0.005815	0.00210532	0.000762229	0.0173236	0.29168	0.31867	0
pericyte	OSMR	0.271613	0.0257391	0	0	0	0.00680472	0.00873057	0.00474574	0.00257967	0.00140225	0.000762229	0.0860529	4.24274e-42	3.45177e-41	0.0860529
pericyte	OSTF1	0.262537	0	0.00176701	0.00570994	0.00529763	0.00510447	0.0196802	0.0160614	0.013108	0.0106977	0.00873057	0.0398812	0.016452	0.0235984	0.0398812
pericyte	OTC	0.0674408	0	0	0.000864806	0	0	0.0196802	0.013108	0.00873057	0.005815	0.00387309	0.00953598	0.271609	0.299391	0
pericyte	OTOA	0.0374621	0	0	0	0	0	0.000150008	0.000122424	9.99128e-05	8.15408e-05	6.6547e-05	0	0.623614	0.631591	0
pericyte	OTUD5	0.237251	0.00173938	0.00360449	0	0	0.00289338	0.0443623	0.0160614	0.005815	0.00210532	0.000762229	0.0181049	6.24195e-12	2.00229e-11	0.0181049
pericyte	OTULIN	0.174231	0	0	0.00176295	0	0	0.00171819	0.0011444	0.000762229	0.000507683	0.000338143	0.00999125	4.05681e-10	1.17664e-09	0.00999125
pericyte	OTX2	0.0355467	0	6.09731e-05	0	0	0	0.000762229	0.000507683	0.000338143	0.00022522	0.000150008	0.0017102	0.0438206	0.0581069	0
pericyte	OXCT1	0.116746	0	0	0.000456362	0	0	0.000762229	0.00062207	0.000507683	0.00041433	0.000338143	0.00388887	0.000143639	0.000273755	0.00388887
pericyte	OXR1	0.276604	0.00374773	0	0	0	0.000853331	0.00387309	0.00257967	0.00171819	0.0011444	0.000762229	0.01561	9.38273e-05	0.000181853	0.01561
pericyte	OXSR1	0.172823	0	0	0.00707208	0.000619743	0	0.0196802	0.013108	0.00873057	0.005815	0.00387309	0.0325288	0.00759363	0.0115381	0.0325289
pericyte	OXT	0.114527	2.92285e-05	0.030971	0.00259307	0	6.03457e-05	0.1	0.0295475	0.00873057	0.00257967	0.000762229	0.0371344	0.0635196	0.0810735	0
pericyte	OXTR	0.0561721	0.000179744	0.00293986	0	0	0.000202121	0.0443623	0.0160614	0.005815	0.00210532	0.000762229	0.024223	0.00899376	0.0134928	0.024223
pericyte	P2RX1	0.0783354	0	0	6.44424e-05	0	0	0.00171819	0.00140225	0.0011444	0.000933968	0.000762229	0.000817485	0.30383	0.330482	0
pericyte	P2RX4	0.1251	0	0	0.00170483	0.00029847	0	0.00873057	0.00712519	0.005815	0.00474574	0.00387309	0.0139583	0.048764	0.0640131	0
pericyte	P2RX5	0.118818	0.0225163	0	0	0.00154326	0.000923854	0.00873057	0.00387309	0.00171819	0.000762229	0.000338143	0.135058	2.74734e-45	2.37602e-44	0.135058
pericyte	P2RX7	0.0722229	0	0	0.000829635	0	0	0.00873057	0.005815	0.00387309	0.00257967	0.00171819	0.0107226	0.0479067	0.062968	0
pericyte	P2RY1	0.10693	0	0.00426691	0	0	0.000686034	0.0443623	0.0160614	0.005815	0.00210532	0.000762229	0.0221358	2.40485e-05	4.93517e-05	0.0221358
pericyte	P2RY10	0.110184	0	0.014762	0	0	0.00452587	0.0443623	0.0160614	0.005815	0.00210532	0.000762229	0.0827601	4.30147e-56	4.44173e-55	0.0827601
pericyte	P2RY11	0.177005	0.0146347	0.0096478	0	0.000841952	0.00411256	0.00387309	0.00257967	0.00171819	0.0011444	0.000762229	0.136526	1.05716e-139	2.67539e-138	0.136526
pericyte	P2RY12	0.0631931	0	4.94047e-05	0.000104335	0	0	0.00171819	0.0011444	0.000762229	0.000507683	0.000338143	0.00241845	0.0525433	0.0683638	0
pericyte	P2RY13	0.0714286	0.000558091	0.000562198	0.000639927	0.00032541	0	0.0443623	0.0362049	0.0295475	0.0241143	0.0196802	0.0024742	0.486858	0.49741	0
pericyte	P2RY14	0.130609	0.000430944	0	0	0	0.00176764	0.00387309	0.00257967	0.00171819	0.0011444	0.000762229	0.0163392	6.29264e-16	2.45465e-15	0.0163392
pericyte	P2RY6	0.0902831	0.000525998	0.002301	0	0	0.000135625	0.00873057	0.00474574	0.00257967	0.00140225	0.000762229	0.02835	4.12831e-05	8.29558e-05	0.02835
pericyte	P2RY8	0.0894582	0.00177063	0.000619122	0	0	0.000239807	0.0443623	0.013108	0.00387309	0.0011444	0.000338143	0.0067547	0.00199977	0.00332666	0.0067547
pericyte	P3H2	0.0679135	0.000947583	0	0	0	8.61684e-05	0.00873057	0.00474574	0.00257967	0.00140225	0.000762229	0.011598	0.0928533	0.114559	0
pericyte	P3H3	0.0961922	0.0014547	0	0.00655132	1.74124e-05	0.000322208	0.0443623	0.0160614	0.005815	0.00210532	0.000762229	0.058741	1.32221e-12	4.38333e-12	0.058741
pericyte	P4HA1	0.185172	0	0.00292135	0	0	0.000397758	0.00873057	0.00474574	0.00257967	0.00140225	0.000762229	0.0163307	0.00177692	0.0029768	0.0163307
pericyte	P4HA2	0.0896051	0.00244654	0.00308434	0.000222708	0	5.51794e-05	0.0196802	0.00873057	0.00387309	0.00171819	0.000762229	0.0347871	0.00640993	0.00988791	0.0347871
pericyte	P4HB	0.251308	1.61495e-05	0.0247159	0	0.00569503	0.00260806	0.1	0.0241143	0.005815	0.00140225	0.000338143	0.0458538	1.70633e-41	1.37017e-40	0.0458538
pericyte	PA2G4	0.279289	0.000725698	0	0	0.000146318	0.000588675	0.00171819	0.00140225	0.0011444	0.000933968	0.000762229	0.00516504	0.00237493	0.00391804	0.00516504
pericyte	PABPN1	0.246651	2.4227e-05	0.026252	0	0.00222569	0.00336874	0.1	0.0241143	0.005815	0.00140225	0.000338143	0.038252	2.88259e-35	2.01358e-34	0.038252
pericyte	PACRG	0.0554289	3.08145e-05	0	0	0	0.000125731	0.0196802	0.00873057	0.00387309	0.00171819	0.000762229	0.00242168	0.103914	0.126762	0
pericyte	PADI2	0.0877689	0.00036648	0	0	0.0005677	0.000443698	0.0443623	0.0160614	0.005815	0.00210532	0.000762229	0.0113271	1.17572e-06	2.68196e-06	0.0113271
pericyte	PADI4	0.0693696	1.98611e-05	1.79481e-06	0	3.68343e-05	0.00430645	0.0443623	0.0295475	0.0196802	0.013108	0.00873057	0.0442714	0.00319107	0.00515834	0.0442714
pericyte	PAEP	0.061229	0	0.0015439	0.0015044	0	0	0.0196802	0.0160614	0.013108	0.0106977	0.00873057	0.0228317	0.178117	0.204323	0
pericyte	PAFAH1B1	0.25012	1.7736e-05	0.00508673	0	0.0019052	0.00176707	0.1	0.0241143	0.005815	0.00140225	0.000338143	0.0179227	1.944e-18	8.35365e-18	0.0179227
pericyte	PAFAH1B2	0.176266	0.00218137	0.00135786	0	0	0.00376306	0.0443623	0.0160614	0.005815	0.00210532	0.000762229	0.0238579	3.60924e-24	1.83886e-23	0.0238579
pericyte	PAFAH1B3	0.131823	0.00375264	0	0	0	0.000190751	0.00873057	0.00474574	0.00257967	0.00140225	0.000762229	0.0222199	0.0229154	0.0321597	0.0222199
pericyte	PAG1	0.167733	0.00118569	0.00396547	4.92895e-05	0	0.000730561	0.0443623	0.0160614	0.005815	0.00210532	0.000762229	0.0142121	0.00193839	0.00322977	0.0142121
pericyte	PAIP1	0.192793	0	0.00423427	0.00160723	0	0	0.000762229	0.00062207	0.000507683	0.00041433	0.000338143	0.0293597	6.06581e-48	5.47608e-47	0.0293597
pericyte	PAK1	0.178382	2.51979e-05	0.0217106	0.00491852	0	0	0.1	0.0295475	0.00873057	0.00257967	0.000762229	0.0299975	0.105476	0.128313	0
pericyte	PAK2	0.259553	0.00750234	0	0	0.000619829	0.000748505	0.00873057	0.00474574	0.00257967	0.00140225	0.000762229	0.0261233	0.000106868	0.000205964	0.0261233
pericyte	PAK3	0.0548879	0	0	0.000191969	0.000390821	0	0.00873057	0.00712519	0.005815	0.00474574	0.00387309	0.00951234	0.109302	0.132549	0
pericyte	PAK5	0.0453212	0.000243904	0.00133952	1.3547e-05	0	0	0.00873057	0.00712519	0.005815	0.00474574	0.00387309	0.0277626	0.0052755	0.00826597	0.0277626
pericyte	PALM	0.106361	0.00601824	0	0	0.000213936	0.000649746	0.00873057	0.00474574	0.00257967	0.00140225	0.000762229	0.0476247	8.28811e-10	2.3509e-09	0.0476247
pericyte	PALMD	0.108062	0.000731745	0	0	0.00122094	0.000454851	0.00873057	0.00387309	0.00171819	0.000762229	0.000338143	0.0201276	4.5827e-21	2.14056e-20	0.0201276
pericyte	PAM	0.281846	0	0.00941781	0.000734105	0	0	0.000762229	0.00062207	0.000507683	0.00041433	0.000338143	0.0347061	1.10971e-56	1.15751e-55	0.0347061
pericyte	PAN2	0.0935913	0.00159302	0.00427781	0	0	0.000271049	0.0443623	0.0160614	0.005815	0.00210532	0.000762229	0.021137	0.0191138	0.0271204	0.021137
pericyte	PAN3	0.268843	0.00457915	0	0	0.00202276	0.000246306	0.00873057	0.00387309	0.00171819	0.000762229	0.000338143	0.0207212	9.94441e-09	2.65371e-08	0.0207212
pericyte	PANX1	0.101018	0.00155417	0	0	0	0.000733863	0.0443623	0.0160614	0.005815	0.00210532	0.000762229	0.00747042	4.84083e-06	1.05254e-05	0.00747042
pericyte	PAPSS2	0.167343	0.0108126	0	0	1.07768e-05	3.04257e-05	0.00873057	0.00387309	0.00171819	0.000762229	0.000338143	0.0459326	0.000600775	0.00106481	0.0459327
pericyte	PARD3	0.162025	0	0.00241501	0.000719503	0.00129333	0	0.00873057	0.005815	0.00387309	0.00257967	0.00171819	0.0244192	5.412e-05	0.000107457	0.0244192
pericyte	PARD3B	0.140933	0.00416596	0	0	0.000677711	0.000183763	0.00873057	0.00387309	0.00171819	0.000762229	0.000338143	0.0273866	8.15579e-07	1.89331e-06	0.0273866
pericyte	PARD6A	0.0730864	0.00165173	0.00462804	0	0	8.92374e-05	0.0443623	0.0160614	0.005815	0.00210532	0.000762229	0.0261195	0.118824	0.142612	0
pericyte	PARK7	0.27442	0.00210648	0.00155228	0	0	0.00788524	0.0196802	0.00873057	0.00387309	0.00171819	0.000762229	0.0337918	7.7199e-42	6.24775e-41	0.0337919
pericyte	PARN	0.199697	1.13536e-05	0.00391605	0	0.00326547	0.00109308	0.1	0.0295475	0.00873057	0.00257967	0.000762229	0.0226616	5.37829e-11	1.63681e-10	0.0226616
pericyte	PARP1	0.170521	1.68058e-05	0.0319784	0	0.00361995	0.00159186	0.1	0.0241143	0.005815	0.00140225	0.000338143	0.0547322	5.23609e-34	3.51826e-33	0.0547322
pericyte	PARP12	0.250827	0	0	0.0140365	0.00209871	0	0.00873057	0.005815	0.00387309	0.00257967	0.00171819	0.0573031	6.28879e-22	3.01735e-21	0.0573031
pericyte	PARP16	0.0700218	0.00327343	0	0	0	0.000100396	0.00873057	0.00474574	0.00257967	0.00140225	0.000762229	0.0349563	0.00264467	0.00432719	0.0349563
pericyte	PARP4	0.114757	0	0.000881545	0.000818936	0	0	0.000762229	0.00062207	0.000507683	0.00041433	0.000338143	0.0145793	7.42931e-21	3.42614e-20	0.0145793
pericyte	PARP9	0.232175	0.0105442	0.00987597	0.00227808	0	0	0.00387309	0.0031609	0.00257967	0.00210532	0.00171819	0.0850515	1.04755e-46	9.22767e-46	0.0850515
pericyte	PARVB	0.274695	0	0	0.00126992	0.00211138	0	0.00171819	0.0011444	0.000762229	0.000507683	0.000338143	0.0121383	2.46388e-16	9.80944e-16	0.0121383
pericyte	PARVG	0.253261	0.0293153	0.0143983	0	0	0.00424858	0.00873057	0.00474574	0.00257967	0.00140225	0.000762229	0.131244	1.59312e-53	1.59183e-52	0.131244
pericyte	PASD1	0.0442565	0.000244572	8.80876e-05	0	0	9.36123e-05	0.00387309	0.00257967	0.00171819	0.0011444	0.000762229	0.00917842	0.00413061	0.00655189	0.00917842
pericyte	PAX3	0.082313	0.000748361	0.00154874	0	0.00115852	0.000106522	0.0443623	0.0241143	0.013108	0.00712519	0.00387309	0.0160322	0.147326	0.172416	0
pericyte	PAX4	0.039529	0.000212916	0.000155367	0	0	3.64393e-05	0.00387309	0.00257967	0.00171819	0.0011444	0.000762229	0.00973511	0.0111827	0.0165356	0.00973511
pericyte	PAX5	0.207097	0	0.0477979	0.0654483	0.0061862	0	0.00873057	0.00712519	0.005815	0.00474574	0.00387309	0.314733	1.68604e-163	5.33912e-162	0.314733
pericyte	PAX6	0.0490154	0	0	0	0	0	0.000150008	0.000122424	9.99128e-05	8.15408e-05	6.6547e-05	0	0.617494	0.625599	0
pericyte	PAX8	0.0789399	0.000394576	0	0	0.000188543	2.78669e-05	0.0443623	0.0160614	0.005815	0.00210532	0.000762229	0.00280527	0.250794	0.278435	0
pericyte	PAXIP1	0.0991633	1.15316e-05	0.00860497	0	0	0.000176432	0.1	0.0295475	0.00873057	0.00257967	0.000762229	0.0106103	0.223109	0.250399	0
pericyte	PBK	0.059635	0	0	8.26337e-05	0	0	0.00873057	0.005815	0.00387309	0.00257967	0.00171819	0.00130648	0.444254	0.461053	0
pericyte	PBRM1	0.141247	0.000788663	0	0	0	0.001268	0.0443623	0.0160614	0.005815	0.00210532	0.000762229	0.00896635	4.889e-08	1.24442e-07	0.00896635
pericyte	PBX1	0.139292	1.89543e-05	0.0256302	0.00405558	0	0.000181103	0.1	0.0241143	0.005815	0.00140225	0.000338143	0.0514788	0.000105895	0.000204217	0.0514788
pericyte	PBX3	0.126543	0.000293753	0.0100376	0	0.000522402	0.000336447	0.0443623	0.013108	0.00387309	0.0011444	0.000338143	0.045944	2.36776e-07	5.72695e-07	0.045944
pericyte	PC	0.130242	0.00386543	0.00422921	0	0.000237291	0.000236799	0.0196802	0.00712519	0.00257967	0.000933968	0.000338143	0.0369031	3.68862e-05	7.44596e-05	0.0369031
pericyte	PCBP4	0.127523	0.000352107	0	0	0	0.0008236	0.0443623	0.0160614	0.005815	0.00210532	0.000762229	0.00645296	2.86997e-05	5.85081e-05	0.00645296
pericyte	PCCA	0.147194	0.000335198	0.000205761	0	0	0.000143572	0.00387309	0.00257967	0.00171819	0.0011444	0.000762229	0.00446429	0.08983	0.111073	0
pericyte	PCCB	0.144327	0.00239966	0.000144338	0	0	0.000173151	0.0443623	0.0160614	0.005815	0.00210532	0.000762229	0.00200445	0.314131	0.340249	0
pericyte	PCDH15	0.0615605	0.00455843	0	0	0.000340949	1.4127e-05	0.00873057	0.00474574	0.00257967	0.00140225	0.000762229	0.0569496	3.1959e-08	8.25374e-08	0.0569496
pericyte	PCDH17	0.121532	0.0069223	0	0	0.000943913	0.00105731	0.0196802	0.00712519	0.00257967	0.000933968	0.000338143	0.0311574	2.02707e-25	1.07259e-24	0.0311574
pericyte	PCGF6	0.0923618	0.0110547	0.00818512	0	0	0.00746468	0.0196802	0.00873057	0.00387309	0.00171819	0.000762229	0.142041	7.62165e-137	1.8529e-135	0.142041
pericyte	PCK1	0.0427555	0.000920358	0.000965074	0.00120479	0.000905572	0	0.0443623	0.0362049	0.0295475	0.0241143	0.0196802	0.00835013	0.45956	0.47407	0
pericyte	PCK2	0.0666227	0.00117603	1.02287e-05	0	1.78291e-05	7.23357e-05	0.00873057	0.00387309	0.00171819	0.000762229	0.000338143	0.0145141	0.02887	0.0395809	0.0145141
pericyte	PCLO	0.0529855	0.000200987	0.000237487	0	0	5.84063e-05	0.00873057	0.005815	0.00387309	0.00257967	0.00171819	0.00781717	0.160529	0.186188	0
pericyte	PCM1	0.178583	0.00119506	2.85005e-05	0	0	0.0018782	0.00387309	0.00257967	0.00171819	0.0011444	0.000762229	0.0166743	7.57921e-13	2.55747e-12	0.0166743
pericyte	PCMTD2	0.209831	2.7861e-05	0.030576	0	0	0.00211785	0.1	0.0295475	0.00873057	0.00257967	0.000762229	0.0229114	4.12002e-08	1.05652e-07	0.0229114
pericyte	PCNA	0.171905	0	0	0.000630073	0.00409636	0	0.00873057	0.00712519	0.005815	0.00474574	0.00387309	0.0244263	0.000509886	0.000911565	0.0244263
pericyte	PCNT	0.127675	9.47346e-05	0.00784875	0	0	0.000250424	0.0443623	0.0160614	0.005815	0.00210532	0.000762229	0.0261218	0.0514231	0.0670619	0
pericyte	PCNX2	0.0819243	0	0	6.51378e-05	0	0	0.000762229	0.000507683	0.000338143	0.00022522	0.000150008	0.000793949	0.124941	0.148969	0
pericyte	PCOLCE	0.302312	0.0101406	0.0127943	0	0	0.00354352	0.00873057	0.00474574	0.00257967	0.00140225	0.000762229	0.0696978	7.78103e-27	4.30536e-26	0.0696978
pericyte	PCOLCE2	0.0644637	0	0	0.00031927	0	0	0.00171819	0.00140225	0.0011444	0.000933968	0.000762229	0.0049014	0.00452434	0.0071507	0.0049014
pericyte	PCP2	0.129493	0.00281553	0.0133698	0	0	0.000660185	0.0443623	0.0241143	0.013108	0.00712519	0.00387309	0.0224299	0.155054	0.180558	0
pericyte	PCP4	0.0440967	0.000419156	0.00140825	0.000101092	0	8.80617e-05	0.0443623	0.0160614	0.005815	0.00210532	0.000762229	0.0168947	0.0677665	0.086014	0
pericyte	PCSK1N	0.060469	0	0	0	0	0	0.000150008	0.000122424	9.99128e-05	8.15408e-05	6.6547e-05	0	0.547197	0.555479	0
pericyte	PCSK5	0.132986	0	0.0113541	0	0	0.000625598	0.00873057	0.00474574	0.00257967	0.00140225	0.000762229	0.076196	9.94815e-28	5.64613e-27	0.076196
pericyte	PCSK6	0.0392496	0.00175077	0	0	4.32645e-05	2.78196e-05	0.0196802	0.00873057	0.00387309	0.00171819	0.000762229	0.0144492	0.165254	0.191058	0
pericyte	PCSK9	0.0487652	0.000229115	0.00158492	0	0	0.000186729	0.0443623	0.0160614	0.005815	0.00210532	0.000762229	0.0168985	0.00564437	0.00879928	0.0168986
pericyte	PCTP	0.201774	1.97755e-05	0.00444802	0.00687947	0	0.00602829	0.1	0.0443623	0.0196802	0.00873057	0.00387309	0.0358678	2.73041e-06	6.06922e-06	0.0358678
pericyte	PCYOX1L	0.0558311	0	0	0	0	0	0.000150008	0.000122424	9.99128e-05	8.15408e-05	6.6547e-05	0	0.765006	0.769618	0
pericyte	PCYT1A	0.180326	0.00548384	0	0	0	0.00128076	0.0196802	0.00873057	0.00387309	0.00171819	0.000762229	0.0155831	6.12187e-06	1.32085e-05	0.0155831
pericyte	PCYT1B	0.0687853	0	0	0.000177764	0	0	0.00873057	0.005815	0.00387309	0.00257967	0.00171819	0.00243374	0.41507	0.43449	0
pericyte	PCYT2	0.107962	0.000486938	0.00176474	0.000778621	0	0.000189625	0.0443623	0.0160614	0.005815	0.00210532	0.000762229	0.0146431	0.059726	0.0767391	0
pericyte	PDAP1	0.247258	1.61177e-05	0.0116877	0	0.00277026	0.000646703	0.1	0.0295475	0.00873057	0.00257967	0.000762229	0.0177647	5.65258e-05	0.000111982	0.0177647
pericyte	PDCD1	0.0922759	0	0	0.00106819	0	0	0.0196802	0.013108	0.00873057	0.005815	0.00387309	0.00861914	0.310674	0.336978	0
pericyte	PDCD10	0.207337	1.15362e-05	0.00446802	0	0	0.00401047	0.1	0.0295475	0.00873057	0.00257967	0.000762229	0.0208663	4.30219e-21	2.01258e-20	0.0208663
pericyte	PDCD1LG2	0.068244	0.000906868	0.00251866	0.00352683	0.00189355	0.000186835	0.0443623	0.0295475	0.0196802	0.013108	0.00873057	0.0327658	0.129779	0.153994	0
pericyte	PDCD2	0.176907	0	0.000333976	0.00258214	0	0	0.000762229	0.00062207	0.000507683	0.00041433	0.000338143	0.0161951	1.52221e-25	8.08918e-25	0.0161951
pericyte	PDCD4	0.285328	0.00768694	0.00846615	0	0	0.00168819	0.00873057	0.00474574	0.00257967	0.00140225	0.000762229	0.0502838	1.04704e-12	3.48918e-12	0.0502838
pericyte	PDCD6IP	0.25088	0.00173011	0.000895596	0.00228839	0	0.00269758	0.00873057	0.00474574	0.00257967	0.00140225	0.000762229	0.0272562	6.55592e-17	2.66861e-16	0.0272562
pericyte	PDE10A	0.116917	0.00944445	0.00267286	0	6.62053e-05	3.77369e-05	0.0196802	0.00712519	0.00257967	0.000933968	0.000338143	0.0397518	0.007307	0.0111464	0.0397518
pericyte	PDE12	0.140699	0.000774879	0.00372697	0	4.29459e-05	0.000426064	0.0443623	0.0160614	0.005815	0.00210532	0.000762229	0.0140904	0.0162135	0.0232996	0.0140904
pericyte	PDE1A	0.180442	3.15031e-05	0.0303314	0.0136703	0	0.00307692	0.1	0.0295475	0.00873057	0.00257967	0.000762229	0.0737527	4.04377e-21	1.89744e-20	0.0737527
pericyte	PDE1C	0.102741	0.000489097	0.00196666	0.00494112	0.00513988	0	0.0443623	0.0295475	0.0196802	0.013108	0.00873057	0.0391075	0.0738578	0.0929431	0
pericyte	PDE3A	0.115579	0.0146068	0.00538366	0	0.00197262	0.000726953	0.0196802	0.00712519	0.00257967	0.000933968	0.000338143	0.0831978	8.56089e-33	5.62377e-32	0.0831978
pericyte	PDE3B	0.100056	0	0.0173195	0	0	0.000689601	0.0443623	0.0160614	0.005815	0.00210532	0.000762229	0.0674465	1.4162e-06	3.21391e-06	0.0674465
pericyte	PDE4A	0.0890067	0.00200917	0.00389217	0	0	0.000404306	0.0443623	0.0160614	0.005815	0.00210532	0.000762229	0.021924	0.00147669	0.00250166	0.021924
pericyte	PDE4B	0.0591933	0	0.000176994	0.000597407	0	0	0.000762229	0.00062207	0.000507683	0.00041433	0.000338143	0.0128958	9.19997e-19	3.99506e-18	0.0128958
pericyte	PDE4D	0.0703001	0.000477581	0.00300231	0	0	0.000182032	0.0443623	0.0160614	0.005815	0.00210532	0.000762229	0.0196714	0.0401426	0.0537236	0
pericyte	PDE5A	0.200203	2.42908e-05	0.024671	0.00674689	0	0.00619569	0.1	0.0295475	0.00873057	0.00257967	0.000762229	0.059035	4.3669e-39	3.31273e-38	0.059035
pericyte	PDE6B	0.0479262	0.00272846	0.00313248	0.004603	0.00525362	0.00417491	0.0443623	0.0362049	0.0295475	0.0241143	0.0196802	0.044727	0.310675	0.336978	0
pericyte	PDE7A	0.154123	0.00896504	0.000360857	0	0.00339473	0.00107828	0.0196802	0.00712519	0.00257967	0.000933968	0.000338143	0.0442803	1.7261e-39	1.32406e-38	0.0442803
pericyte	PDE7B	0.111335	0.00395871	0	0	0	0.000563279	0.00873057	0.00474574	0.00257967	0.00140225	0.000762229	0.030585	4.15737e-05	8.34853e-05	0.030585
pericyte	PDE8A	0.230727	0.000929823	0.000967102	0	0.000896317	0	0.00387309	0.00210532	0.0011444	0.00062207	0.000338143	0.0116604	7.2133e-06	1.5466e-05	0.0116604
pericyte	PDGFA	0.24073	0.000678195	0.0436027	0.00520471	0	0.00206153	0.0443623	0.0160614	0.005815	0.00210532	0.000762229	0.0854305	7.38756e-13	2.49416e-12	0.0854304
pericyte	PDGFB	0.215482	0	0	0.0142979	0	0	0.00873057	0.00712519	0.005815	0.00474574	0.00387309	0.0547552	4.97532e-10	1.43429e-09	0.0547553
pericyte	PDGFC	0.0664852	0	0	0.00086575	0.000228883	0	0.00387309	0.0031609	0.00257967	0.00210532	0.00171819	0.0158105	1.74498e-05	3.61828e-05	0.0158105
pericyte	PDGFD	0.266778	0.0024028	0.0318766	0.026763	0.00527923	0.00136898	0.0443623	0.0196802	0.00873057	0.00387309	0.00171819	0.107866	7.59022e-19	3.30708e-18	0.107866
pericyte	PDGFRA	0.0932778	0.00206556	0.00190004	0	0	0.00217819	0.00873057	0.00474574	0.00257967	0.00140225	0.000762229	0.0550418	5.01247e-39	3.7885e-38	0.0550418
pericyte	PDGFRB	0.281205	7.52939e-05	0.0787541	0.000615958	0	0.00948141	0.1	0.0295475	0.00873057	0.00257967	0.000762229	0.0507756	2.3096e-32	1.5044e-31	0.0507756
pericyte	PDHA1	0.152275	0.00447001	0	0	0	0.000715535	0.00873057	0.00474574	0.00257967	0.00140225	0.000762229	0.0259141	0.0001596	0.000303147	0.0259141
pericyte	PDHB	0.146872	0	0.000969813	0	0	0.000881125	0.00387309	0.00257967	0.00171819	0.0011444	0.000762229	0.0122632	1.40059e-07	3.44705e-07	0.0122631
pericyte	PDHX	0.166342	0.000610952	0.00168975	0.00171253	0.000620089	0.00133256	0.0443623	0.0295475	0.0196802	0.013108	0.00873057	0.0119483	0.355054	0.379515	0
pericyte	PDIA3	0.20422	0	0	0.00115037	0.00145758	0	0.00171819	0.0011444	0.000762229	0.000507683	0.000338143	0.012586	8.53033e-17	3.45635e-16	0.012586
pericyte	PDIA4	0.189591	2.77712e-05	0.022085	0	0.00271888	0.00205251	0.1	0.0295475	0.00873057	0.00257967	0.000762229	0.033189	3.74453e-16	1.47842e-15	0.033189
pericyte	PDIA6	0.251443	0.0012902	0.0211563	0.00241384	0.00140939	0.000741877	0.0443623	0.0160614	0.005815	0.00210532	0.000762229	0.047293	2.37106e-06	5.28948e-06	0.047293
pericyte	PDK1	0.169325	0.00094655	0.024024	0.00114383	0	0.00142222	0.0443623	0.0160614	0.005815	0.00210532	0.000762229	0.0637039	1.31926e-08	3.50082e-08	0.0637039
pericyte	PDK2	0.117528	0	0	0.00453886	0.00168079	0	0.0196802	0.013108	0.00873057	0.005815	0.00387309	0.0395779	0.000502115	0.000900226	0.0395779
pericyte	PDK3	0.134365	0.000631825	0.00110625	0	0	0.00109633	0.0443623	0.0160614	0.005815	0.00210532	0.000762229	0.011475	4.18449e-07	9.8963e-07	0.011475
pericyte	PDK4	0.169025	0.0426746	0.0418874	0	0	0.00138806	0.00873057	0.00474574	0.00257967	0.00140225	0.000762229	0.28228	4.13371e-149	1.13447e-147	0.28228
pericyte	PDLIM1	0.235063	2.90556e-05	0.0310575	0.0330723	0	0.00625802	0.1	0.0295475	0.00873057	0.00257967	0.000762229	0.11343	2.02933e-43	1.69111e-42	0.11343
pericyte	PDLIM2	0.183039	0.00203413	0.00309438	0	0	0.000458297	0.0443623	0.0160614	0.005815	0.00210532	0.000762229	0.00959042	0.0556902	0.0720786	0
pericyte	PDP1	0.121813	0.00244334	0.00385808	0	0	0.000715068	0.0443623	0.0160614	0.005815	0.00210532	0.000762229	0.0186012	0.00012704	0.000243323	0.0186012
pericyte	PDPK1	0.188063	0.00047359	0	0	0.000898078	0	0.0443623	0.0241143	0.013108	0.00712519	0.00387309	0.00398167	0.414733	0.434285	0
pericyte	PDPN	0.087067	0.000886612	0	0	0.000342865	0	0.00873057	0.00474574	0.00257967	0.00140225	0.000762229	0.011415	0.0253079	0.0351103	0.011415
pericyte	PDPR	0.275482	0.00466689	0.00147689	0	0.00479109	0.00159207	0.0443623	0.013108	0.00387309	0.0011444	0.000338143	0.0252751	1.57275e-28	9.10187e-28	0.0252751
pericyte	PDS5A	0.233751	0.00225878	0.0101549	0	0	0.00643369	0.0443623	0.0160614	0.005815	0.00210532	0.000762229	0.0425205	3.45287e-33	2.29264e-32	0.0425204
pericyte	PDS5B	0.137425	9.6148e-05	0	0	0	0.00120823	0.00873057	0.00474574	0.00257967	0.00140225	0.000762229	0.00920882	5.22518e-08	1.32671e-07	0.00920882
pericyte	PDX1	0.0732966	0	0	6.52367e-05	5.39352e-06	0	0.000762229	0.00062207	0.000507683	0.00041433	0.000338143	0.000961507	0.117943	0.141692	0
pericyte	PDXK	0.113326	0.00166919	0	0	0	0.00057756	0.00387309	0.00257967	0.00171819	0.0011444	0.000762229	0.0186209	3.43079e-07	8.17643e-07	0.0186209
pericyte	PDYN	0.186667	0	0.000908684	0.00117024	0	0	0.000762229	0.00062207	0.000507683	0.00041433	0.000338143	0.0109979	9.23127e-15	3.43392e-14	0.0109979
pericyte	PDZD8	0.212823	0.000417134	0	0	0	0.00450843	0.0443623	0.0160614	0.005815	0.00210532	0.000762229	0.0207004	3.83455e-24	1.95044e-23	0.0207004
pericyte	PDZRN4	0.0521816	0.000501347	0.0019277	0	0	0.000151449	0.0443623	0.0196802	0.00873057	0.00387309	0.00171819	0.0134818	0.189313	0.215763	0
pericyte	PEBP1	0.232494	3.32957e-05	0.0327545	0.00779302	0.00516742	0.00162705	0.1	0.0295475	0.00873057	0.00257967	0.000762229	0.0579475	2.86686e-18	1.22426e-17	0.0579475
pericyte	PECAM1	0.327472	0.105245	0	0	0	0.010424	0.00873057	0.00474574	0.00257967	0.00140225	0.000762229	0.202343	7.16751e-85	1.09282e-83	0.202343
pericyte	PECR	0.108413	0.00144425	0.00262675	0	0	0.000118556	0.0443623	0.0160614	0.005815	0.00210532	0.000762229	0.0111774	0.237993	0.265751	0
pericyte	PELI1	0.20989	2.06455e-05	0.0319292	0	0.00688335	0.00334885	0.1	0.0241143	0.005815	0.00140225	0.000338143	0.0648746	8.92141e-66	1.07178e-64	0.0648746
pericyte	PELI2	0.0894335	0.000398642	0	0	0.00104742	0.000549634	0.0443623	0.0196802	0.00873057	0.00387309	0.00171819	0.0168688	0.000153152	0.000291257	0.0168688
pericyte	PENK	0.0464497	0	0.000274143	0.000334834	0	0	0.00873057	0.005815	0.00387309	0.00257967	0.00171819	0.0118443	0.0581288	0.0748739	0
pericyte	PER1	0.195401	0.0369841	0	0	0.003065	9.87819e-05	0.00873057	0.00387309	0.00171819	0.000762229	0.000338143	0.131657	9.27093e-39	6.97296e-38	0.131657
pericyte	PER3	0.124891	0.000742083	0.00817795	0	0.00081552	0.000703033	0.0443623	0.013108	0.00387309	0.0011444	0.000338143	0.0442245	6.08474e-16	2.37805e-15	0.0442245
pericyte	PERP	0.119345	0.0461025	0.00572459	0	0	0.00120451	0.00873057	0.005815	0.00387309	0.00257967	0.00171819	0.23757	1.81719e-75	2.46078e-74	0.23757
pericyte	PET117	0.107528	0.000969704	0	0	0	0.000910888	0.0443623	0.0160614	0.005815	0.00210532	0.000762229	0.00853087	2.01588e-07	4.89888e-07	0.00853087
pericyte	PF4	0.0458842	0.00101427	0.00131176	0.002204	0.00296325	0.00280124	0.0443623	0.0362049	0.0295475	0.0241143	0.0196802	0.0313339	0.3758	0.39886	0
pericyte	PF4V1	0.0579892	0	0	0.000266375	0	0	0.00387309	0.00257967	0.00171819	0.0011444	0.000762229	0.0045187	0.0544073	0.0705513	0
pericyte	PFKFB2	0.109709	0.000435355	0.000429609	0	0	0.000257717	0.0196802	0.00873057	0.00387309	0.00171819	0.000762229	0.00641211	0.0751662	0.0943781	0
pericyte	PFKFB3	0.124372	0.000711301	0.00988195	0.00680664	0	0.00058072	0.0443623	0.0196802	0.00873057	0.00387309	0.00171819	0.0609082	3.3576e-06	7.4047e-06	0.0609082
pericyte	PFKFB4	0.114756	0.000696944	0	0.00155829	0	0.000174451	0.0443623	0.0160614	0.005815	0.00210532	0.000762229	0.0133384	0.0369637	0.0498038	0.0133384
pericyte	PFKL	0.240486	0.00198075	0.00389126	0	7.39177e-05	0.000171856	0.0443623	0.0160614	0.005815	0.00210532	0.000762229	0.0078235	0.28558	0.312959	0
pericyte	PFKM	0.13461	0.00842265	0	0	0	0.000572434	0.00873057	0.00474574	0.00257967	0.00140225	0.000762229	0.0481515	7.65202e-07	1.78038e-06	0.0481515
pericyte	PFKP	0.173639	0	0.0032006	0.00108624	0	0	0.00873057	0.00712519	0.005815	0.00474574	0.00387309	0.0202373	0.0221667	0.0311941	0.0202373
pericyte	PFN1	0.15053	3.31194e-05	0.0361177	0	0	0.0248306	0.1	0.0295475	0.00873057	0.00257967	0.000762229	0.136332	3.36546e-271	1.99824e-269	0.136332
pericyte	PGAM1	0.276926	0.0048729	0.000149814	0.00106838	0.00495382	0.00122372	0.00873057	0.00474574	0.00257967	0.00140225	0.000762229	0.0379795	1.59309e-23	7.98482e-23	0.0379795
pericyte	PGAM2	0.109219	0.00142326	0.00410156	0.00592209	0.00295886	0	0.0443623	0.0295475	0.0196802	0.013108	0.00873057	0.0313715	0.155594	0.181111	0
pericyte	PGD	0.11824	0	0.00061473	6.39099e-05	0	0	0.000762229	0.00062207	0.000507683	0.00041433	0.000338143	0.00569681	5.12859e-06	1.11315e-05	0.00569681
pericyte	PGF	0.231904	4.87883e-05	0.0891367	0.0276399	0	0.00209735	0.1	0.0241143	0.005815	0.00140225	0.000338143	0.124465	4.89824e-30	2.95666e-29	0.124465
pericyte	PGK 1.00	0.189842	3.76774e-05	0.0377299	0.00339658	0	0.00185377	0.1	0.0295475	0.00873057	0.00257967	0.000762229	0.0371816	2.52317e-08	6.57409e-08	0.0371816
pericyte	PGLS	0.18516	1.72458e-05	0.030393	0	0.000834786	0.000697162	0.1	0.0241143	0.005815	0.00140225	0.000338143	0.0341115	2.83161e-07	6.80622e-07	0.0341115
pericyte	PGM1	0.0924539	0.000574409	0.00196695	0	0.000341835	0.000274372	0.0443623	0.0160614	0.005815	0.00210532	0.000762229	0.0151708	0.00171075	0.00287296	0.0151708
pericyte	PGM2	0.0852894	0	0	0.000316284	0	0	0.000762229	0.00062207	0.000507683	0.00041433	0.000338143	0.00369	0.000268246	0.000495638	0.00369
pericyte	PGM2L1	0.103259	1.29506e-05	0.000349928	0.00288543	0.00965303	0.0136391	0.1	0.066605	0.0443623	0.0295475	0.0196802	0.0403415	0.385338	0.407861	0
pericyte	PGP	0.161003	0.00149461	0.00549583	0	0	0.00133492	0.0443623	0.0160614	0.005815	0.00210532	0.000762229	0.0217229	3.29319e-07	7.86367e-07	0.0217229
pericyte	PGPEP1	0.1314	0	0	0.000742028	0.000104871	0	0.00387309	0.0031609	0.00257967	0.00210532	0.00171819	0.00624636	0.0464221	0.0612645	0
pericyte	PGR	0.069007	0	0	0.000194845	0	0	0.00387309	0.0031609	0.00257967	0.00210532	0.00171819	0.00274344	0.228432	0.255908	0
pericyte	PGRMC1	0.107562	0	0.000998135	0.00172391	0	0	0.000762229	0.00062207	0.000507683	0.00041433	0.000338143	0.0246461	3.96153e-41	3.15645e-40	0.0246461
pericyte	PGS1	0.145957	0	0	0.000429371	0	0	0.000762229	0.00062207	0.000507683	0.00041433	0.000338143	0.00292944	0.00175916	0.00295035	0.00292944
pericyte	PHACTR1	0.0851192	0	0	0	0.000335033	0	0.0196802	0.013108	0.00873057	0.005815	0.00387309	0.00345001	0.40459	0.425248	0
pericyte	PHACTR2	0.198149	1.28818e-05	0.0180897	0	0.00311739	0.00212973	0.1	0.0241143	0.005815	0.00140225	0.000338143	0.0393728	3.81752e-35	2.64868e-34	0.0393728
pericyte	PHB2	0.230344	2.73351e-05	0.0237321	0	0	0.00228522	0.1	0.0295475	0.00873057	0.00257967	0.000762229	0.0193187	2.86013e-08	7.41449e-08	0.0193187
pericyte	PHC2	0.233175	0	0.00300102	0.0014205	0	0	0.000762229	0.00062207	0.000507683	0.00041433	0.000338143	0.0185791	1.16851e-27	6.61977e-27	0.0185791
pericyte	PHC3	0.205688	0	0.00139026	0	0	0.00368652	0.00873057	0.00474574	0.00257967	0.00140225	0.000762229	0.0235006	3.83349e-24	1.95044e-23	0.0235006
pericyte	PHEX	0.0917628	0	0	7.12138e-05	0	0	0.000762229	0.00062207	0.000507683	0.00041433	0.000338143	0.000774484	0.168951	0.194786	0
pericyte	PHF1	0.269607	0.00216912	0.00315202	0	0.00336451	0.000520539	0.0443623	0.0160614	0.005815	0.00210532	0.000762229	0.0186679	2.25865e-06	5.04237e-06	0.0186679
pericyte	PHF14	0.150433	0.000843348	0.00140901	0	0.00034345	0.000719624	0.0443623	0.013108	0.00387309	0.0011444	0.000338143	0.0120288	3.1573e-09	8.66887e-09	0.0120288
pericyte	PHF2	0.117149	0.000923136	0.00219182	0	6.43392e-05	0.000595329	0.0443623	0.013108	0.00387309	0.0011444	0.000338143	0.0155125	2.62965e-08	6.84285e-08	0.0155125
pericyte	PHF20	0.177328	0	0	0.00339658	0.000163401	0	0.00171819	0.0011444	0.000762229	0.000507683	0.000338143	0.019631	5.87966e-26	3.15712e-25	0.019631
pericyte	PHF21A	0.151159	0	0.00109126	0.00292874	0	0	0.000762229	0.00062207	0.000507683	0.00041433	0.000338143	0.0258691	2.59213e-44	2.20474e-43	0.0258691
pericyte	PHF6	0.0885554	0.00040135	0	0	0	0.000139662	0.00171819	0.00140225	0.0011444	0.000933968	0.000762229	0.00601514	0.00277457	0.00452654	0.00601514
pericyte	PHF8	0.164196	2.88505e-05	0.0281063	0	0	5.63367e-05	0.1	0.0295475	0.00873057	0.00257967	0.000762229	0.0167516	0.34789	0.372632	0
pericyte	PHGDH	0.0793434	0	0	0.00181195	0	0	0.00873057	0.005815	0.00387309	0.00257967	0.00171819	0.0210803	0.000271807	0.000501616	0.0210803
pericyte	PHKA1	0.0593941	0.00162648	0.000296302	0	0	0.000336522	0.00873057	0.005815	0.00387309	0.00257967	0.00171819	0.029493	0.000180324	0.000340519	0.029493
pericyte	PHKA2	0.0952494	0	0	0.0014751	0	0	0.0196802	0.013108	0.00873057	0.005815	0.00387309	0.0114865	0.255016	0.282766	0
pericyte	PHKB	0.204825	1.20152e-05	0.00448956	0	0	0.00682714	0.1	0.0295475	0.00873057	0.00257967	0.000762229	0.0338432	8.26417e-41	6.5174e-40	0.0338432
pericyte	PHKG2	0	0	0.00718016	1.02658	0	0	0.000762229	0.00062207	0.000507683	0.00041433	0.000338143	0.998735	0	0	0.998735
pericyte	PHLDA1	0.284228	0.0751871	0	0	0	0.0118536	0.00873057	0.00474574	0.00257967	0.00140225	0.000762229	0.184376	1.20835e-91	1.96875e-90	0.184376
pericyte	PHLDA2	0.0858973	0	0.00176956	0.000186969	0	0	0.00873057	0.00712519	0.005815	0.00474574	0.00387309	0.0185177	0.0368851	0.0497196	0.0185177
pericyte	PHLPP1	0.0658359	0.000455883	0.00145093	0	0	0.000282796	0.0443623	0.013108	0.00387309	0.0011444	0.000338143	0.0159381	2.66487e-06	5.93208e-06	0.0159381
pericyte	PHYH	0.0913833	0.00136346	0.00459277	0	0	0.000102793	0.0443623	0.0160614	0.005815	0.00210532	0.000762229	0.0212091	0.147948	0.172928	0
pericyte	PI3	0.0514437	0	0	0	8.68395e-05	0	0.00387309	0.00257967	0.00171819	0.0011444	0.000762229	0.00167601	0.222068	0.249413	0
pericyte	PI4K2A	0.106179	0.00100678	0.00168479	0.00354409	0.00620758	0.00883318	0.0443623	0.0362049	0.0295475	0.0241143	0.0196802	0.0342251	0.371208	0.394529	0
pericyte	PI4K2B	0.0898211	0	9.276e-05	0	0	0	0.000762229	0.000507683	0.000338143	0.00022522	0.000150008	0.00103035	0.140164	0.165048	0
pericyte	PI4KA	0.21721	0	0.00194175	0.00240431	0.000292677	0	0.00873057	0.00712519	0.005815	0.00474574	0.00387309	0.0179805	0.0252121	0.035009	0.0179805
pericyte	PI4KB	0.168464	0.000791021	0	0	0.000970434	0.000616365	0.0196802	0.00712519	0.00257967	0.000933968	0.000338143	0.0106475	3.05351e-11	9.4466e-11	0.0106475
pericyte	PIAS1	0.167718	0	0.00305407	0.000985907	0	0	0.000762229	0.00062207	0.000507683	0.00041433	0.000338143	0.0234822	2.9541e-36	2.10642e-35	0.0234822
pericyte	PIAS2	0.161897	7.31197e-05	0.00285485	0	0.0017315	0.000579706	0.0443623	0.013108	0.00387309	0.0011444	0.000338143	0.0230799	2.68109e-15	1.0207e-14	0.0230799
pericyte	PIAS3	0.168406	0.00256338	0	0	0	0.000140179	0.00873057	0.00474574	0.00257967	0.00140225	0.000762229	0.0121006	0.142931	0.168018	0
pericyte	PIAS4	0.109228	0	0	0.00120373	0	0	0.0196802	0.0160614	0.013108	0.0106977	0.00873057	0.00593431	0.4092	0.429291	0
pericyte	PICALM	0.271744	0.00294548	0	0	0	0.0114174	0.00873057	0.00474574	0.00257967	0.00140225	0.000762229	0.0475573	9.80679e-71	1.24603e-69	0.0475573
pericyte	PIDD1	0.134173	4.13243e-05	0	0	0	0.000936924	0.0443623	0.0196802	0.00873057	0.00387309	0.00171819	0.0068586	0.0153834	0.0221997	0.0068586
pericyte	PIGF	0.14782	0.0016874	0.00384193	0	0.000925734	0.000509026	0.0443623	0.013108	0.00387309	0.0011444	0.000338143	0.0230268	2.95251e-10	8.64064e-10	0.0230268
pericyte	PIGR	0.046245	0	4.88315e-05	7.07575e-05	0	0	0.00171819	0.0011444	0.000762229	0.000507683	0.000338143	0.00256963	0.0470997	0.0620394	0
pericyte	PIK3AP1	0.120564	0.0206372	0	0	0.00344728	0.000177933	0.00873057	0.00387309	0.00171819	0.000762229	0.000338143	0.132296	1.67281e-61	1.92001e-60	0.132296
pericyte	PIK3C2A	0.165315	1.08973e-05	0.00682764	0	0.00160928	0.00144413	0.1	0.0241143	0.005815	0.00140225	0.000338143	0.0248889	1.26036e-24	6.51819e-24	0.0248888
pericyte	PIK3C2B	0.235579	2.26028e-05	0.0109676	0.0166506	0.000572024	0.00162367	0.1	0.0362049	0.013108	0.00474574	0.00171819	0.0445696	0.00010308	0.000198975	0.0445696
pericyte	PIK3C3	0.189263	0.0100328	0.00248266	0.00121128	0	3.68476e-05	0.0196802	0.00712519	0.00257967	0.000933968	0.000338143	0.0308602	0.00426003	0.00674504	0.0308602
pericyte	PIK3CA	0.132702	0	0	0.00261278	0	0	0.000762229	0.00062207	0.000507683	0.00041433	0.000338143	0.0192846	1.05032e-31	6.69325e-31	0.0192846
pericyte	PIK3CB	0.163281	0	0.000291518	0.000171385	0	0	0.000762229	0.00062207	0.000507683	0.00041433	0.000338143	0.00282248	0.00455739	0.00719557	0.00282248
pericyte	PIK3CD	0.166727	1.99134e-05	0.0102837	0.00789448	0	0.0017988	0.1	0.0362049	0.013108	0.00474574	0.00171819	0.0357259	3.45115e-05	6.98031e-05	0.0357259
pericyte	PIK3CG	0.0855912	0.00268829	0.0037397	0	0	0.000603314	0.0443623	0.0160614	0.005815	0.00210532	0.000762229	0.0241999	8.26823e-06	1.75874e-05	0.0241999
pericyte	PIK3R1	0.104842	1.48587e-05	0.0135537	0	0	0.00183184	0.1	0.0295475	0.00873057	0.00257967	0.000762229	0.0278948	1.50782e-16	6.06567e-16	0.0278948
pericyte	PIK3R2	0.141845	0	0	0.000239832	0	0	0.00171819	0.0011444	0.000762229	0.000507683	0.000338143	0.0016836	0.0953594	0.117346	0
pericyte	PIK3R3	0.192081	0.0140148	0	0	0.00127574	0.000231098	0.00873057	0.00387309	0.00171819	0.000762229	0.000338143	0.0580878	1.60508e-11	5.05941e-11	0.0580878
pericyte	PIK3R4	0.109562	0.00103043	0	0	0.000326589	0.000266124	0.00873057	0.00474574	0.00257967	0.00140225	0.000762229	0.0122815	0.00103079	0.00177698	0.0122815
pericyte	PIK3R5	0.0557596	0.000658186	0.000380612	0	0	0.000443792	0.0443623	0.0196802	0.00873057	0.00387309	0.00171819	0.00994194	0.00594198	0.00921902	0.00994194
pericyte	PIKFYVE	0.184045	0	0	0.000692633	0.000733435	0.000966859	0.00387309	0.0031609	0.00257967	0.00210532	0.00171819	0.0126104	4.10717e-05	8.2558e-05	0.0126104
pericyte	PILRA	0.100215	0	0	3.61613e-05	0	0	0.00171819	0.0011444	0.000762229	0.000507683	0.000338143	0.000359777	0.368726	0.392296	0
pericyte	PIM1	0.131299	9.33668e-05	0.00525554	0	0	0.00120404	0.0443623	0.0160614	0.005815	0.00210532	0.000762229	0.0247437	2.92968e-08	7.58204e-08	0.0247437
pericyte	PIM2	0.146918	0.00182532	0.0140587	0	0.00322034	0.000824795	0.0443623	0.0196802	0.00873057	0.00387309	0.00171819	0.0485571	4.18387e-08	1.07245e-07	0.0485571
pericyte	PIN1	0.271358	0	0.000107336	0.00329834	0	0	0.000762229	0.00062207	0.000507683	0.00041433	0.000338143	0.0123791	2.07083e-18	8.88013e-18	0.0123791
pericyte	PINK1	0.259485	0.000732447	0.000964521	0.00830449	0.000710421	0.00194242	0.0443623	0.0160614	0.005815	0.00210532	0.000762229	0.0380948	4.9047e-13	1.66684e-12	0.0380948
pericyte	PIP	0.043799	0.000120262	0.000651698	0	0	0.000231764	0.0196802	0.00873057	0.00387309	0.00171819	0.000762229	0.0169172	0.00010993	0.000211536	0.0169172
pericyte	PIP4K2A	0.205171	6.56309e-05	0.0671535	0	0	0.00690246	0.1	0.0295475	0.00873057	0.00257967	0.000762229	0.0517395	7.96603e-31	4.9537e-30	0.0517395
pericyte	PIP5K1A	0.187258	0.0019989	0.0041229	0	0	0.00172315	0.0443623	0.0160614	0.005815	0.00210532	0.000762229	0.0179481	3.27725e-08	8.45322e-08	0.0179481
pericyte	PIP5K1B	0.0774578	0.000263307	0	0	0.000283808	7.24415e-05	0.00873057	0.00387309	0.00171819	0.000762229	0.000338143	0.00709283	0.000284549	0.000523723	0.00709283
pericyte	PIP5K1C	0.133549	2.12476e-05	0.0364762	0	0.00178221	0.000753566	0.1	0.0241143	0.005815	0.00140225	0.000338143	0.0555037	1.12012e-16	4.52666e-16	0.0555037
pericyte	PISD	0.101621	0.000455546	0.0023269	0	0	0.000164373	0.0443623	0.013108	0.00387309	0.0011444	0.000338143	0.0137971	0.035894	0.0485213	0.0137971
pericyte	PITPNB	0.174214	1.34879e-05	0.0260983	0	0.00108188	0.00229404	0.1	0.0241143	0.005815	0.00140225	0.000338143	0.0413134	1.12597e-29	6.74383e-29	0.0413134
pericyte	PITPNM2	0.101799	0.000194029	0	0.000771918	0	0.000389776	0.0443623	0.0160614	0.005815	0.00210532	0.000762229	0.0104019	0.00206624	0.00343035	0.0104019
pericyte	PITX2	0.0619893	0.00196168	0	0	0	0.000602501	0.00873057	0.00474574	0.00257967	0.00140225	0.000762229	0.0321975	2.653e-11	8.24889e-11	0.0321975
pericyte	PJA1	0.120471	0.000839149	0.00133164	0	0.000206744	1.74427e-05	0.0196802	0.00873057	0.00387309	0.00171819	0.000762229	0.0120076	0.147579	0.172601	0
pericyte	PJA2	0.225112	0.00309365	0.000972402	0	0.00609956	0.00449624	0.0443623	0.013108	0.00387309	0.0011444	0.000338143	0.0465778	1.04e-84	1.57402e-83	0.0465779
pericyte	PKD2	0.24423	0.000911733	0.0119709	0	0	0.00630442	0.0443623	0.0160614	0.005815	0.00210532	0.000762229	0.0430495	2.73958e-34	1.84884e-33	0.0430495
pericyte	PKLR	0.0764291	0	7.30728e-05	9.41042e-05	0	0	0.000762229	0.00062207	0.000507683	0.00041433	0.000338143	0.00217931	0.0151963	0.0219503	0.00217931
pericyte	PKM	0.255652	0.00187525	0.00793879	0.015626	0	0.0112761	0.0443623	0.0160614	0.005815	0.00210532	0.000762229	0.0970696	2.48762e-89	3.96927e-88	0.0970696
pericyte	PKMYT1	0.0824251	0	0	0	0.000658752	0	0.00387309	0.0031609	0.00257967	0.00210532	0.00171819	0.00779113	0.00763683	0.0115951	0.00779113
pericyte	PKN1	0.267787	0.0111799	0.00542256	0	0	0.000346653	0.00873057	0.00474574	0.00257967	0.00140225	0.000762229	0.0482679	3.21646e-07	7.6864e-07	0.0482679
pericyte	PKN2	0.163787	0.00744667	0	0	7.4216e-05	8.86572e-05	0.0196802	0.00712519	0.00257967	0.000933968	0.000338143	0.0139258	0.170528	0.196384	0
pericyte	PKP3	0.0598996	0.000132212	0.000660424	0.00165617	0.00180798	0	0.0443623	0.0295475	0.0196802	0.013108	0.00873057	0.0242655	0.231517	0.25913	0
pericyte	PLA1A	0.194292	0.0834957	0.0617023	0.00556929	0	0	0.00873057	0.00712519	0.005815	0.00474574	0.00387309	0.344225	3.95461e-135	9.46501e-134	0.344225
pericyte	PLA2G10	0.156648	1.42256e-05	0.0122193	0.00324263	0	9.0908e-05	0.1	0.0295475	0.00873057	0.00257967	0.000762229	0.0227023	0.1315	0.155737	0
pericyte	PLA2G12A	0.133135	0.00273358	0.00297132	0	0.000376918	0.000762283	0.0196802	0.00712519	0.00257967	0.000933968	0.000338143	0.0314992	1.15983e-13	4.09724e-13	0.0314992
pericyte	PLA2G1B	0.0604643	0	0	0.000343364	0.000325239	0	0.00387309	0.0031609	0.00257967	0.00210532	0.00171819	0.0107006	0.00128962	0.00219922	0.0107006
pericyte	PLA2G2A	0.0680663	0.000554047	0.00284262	0	0	0.000112446	0.00873057	0.00474574	0.00257967	0.00140225	0.000762229	0.0438511	1.98093e-09	5.50506e-09	0.0438511
pericyte	PLA2G3	0.043027	0.000294224	0.000441588	0.000879477	0.00150678	0.00214981	0.0443623	0.0362049	0.0295475	0.0241143	0.0196802	0.0220683	0.417787	0.43689	0
pericyte	PLA2G4A	0.080244	0	0	0.00109351	0	0	0.00873057	0.005815	0.00387309	0.00257967	0.00171819	0.0126934	0.0214322	0.0302432	0.0126934
pericyte	PLA2G4B	0.134658	0.00106132	0	0	0.00016771	4.25916e-06	0.00873057	0.00474574	0.00257967	0.00140225	0.000762229	0.00713797	0.199734	0.226595	0
pericyte	PLA2G4C	0.227834	0.0258101	0	0	0	0.000699449	0.00873057	0.00474574	0.00257967	0.00140225	0.000762229	0.0791742	1.20708e-11	3.82045e-11	0.0791742
pericyte	PLA2G4E	0.0452292	0	6.51904e-05	0.000200103	0	0	0.00387309	0.0031609	0.00257967	0.00210532	0.00171819	0.00566437	0.0788598	0.0987347	0
pericyte	PLA2G4F	0.0553653	0	0	0	0	0	0.000150008	0.000122424	9.99128e-05	8.15408e-05	6.6547e-05	0	0.762213	0.767057	0
pericyte	PLA2G5	0.0626511	0.000468962	0.00562859	0.000692435	0.000250054	0.00104678	0.0443623	0.0196802	0.00873057	0.00387309	0.00171819	0.0492709	9.37352e-11	2.81662e-10	0.0492709
pericyte	PLA2G6	0.244367	0	0.00990789	0	0	0	0.000762229	0.00062207	0.000507683	0.00041433	0.000338143	0.0388953	1.13673e-63	1.33957e-62	0.0388953
pericyte	PLA2G7	0.0740296	0	4.33161e-05	0.000143272	2.05751e-05	0	0.00171819	0.00140225	0.0011444	0.000933968	0.000762229	0.00277434	0.0575888	0.0742712	0
pericyte	PLA2R1	0.0842621	0.00199129	0	0.00148358	0	7.41689e-05	0.0196802	0.00873057	0.00387309	0.00171819	0.000762229	0.0235678	0.000920308	0.00159812	0.0235678
pericyte	PLAA	0.0991411	0	0	0.000876291	0	0	0.000762229	0.00062207	0.000507683	0.00041433	0.000338143	0.00875034	7.88688e-12	2.51817e-11	0.00875034
pericyte	PLAC8	0.294464	0	0.0406701	0	0	0.00304735	0.00873057	0.00474574	0.00257967	0.00140225	0.000762229	0.119374	1.29712e-61	1.49157e-60	0.119374
pericyte	PLAC9	0.109042	0.00317263	0.00353875	0	0	9.5011e-05	0.00873057	0.00387309	0.00171819	0.000762229	0.000338143	0.0502873	2.65102e-11	8.24689e-11	0.0502873
pericyte	PLAT	0.19243	0.00357168	0.00177898	0.000367938	0	0	0.00387309	0.0031609	0.00257967	0.00210532	0.00171819	0.0274663	2.22075e-07	5.38191e-07	0.0274663
pericyte	PLAU	0.132975	0.00338962	0.00027646	0	0	0.000165223	0.00873057	0.00474574	0.00257967	0.00140225	0.000762229	0.0217211	0.0210963	0.0297963	0.0217211
pericyte	PLAUR	0.114739	0	0.000797401	0.00124084	0	0	0.00873057	0.00712519	0.005815	0.00474574	0.00387309	0.0149931	0.0551612	0.0714538	0
pericyte	PLBD1	0.0772224	0.00155492	0.00155379	0	0	0.000418334	0.0196802	0.00873057	0.00387309	0.00171819	0.000762229	0.0254119	3.57545e-05	7.22698e-05	0.0254119
pericyte	PLCB1	0.107036	0	0	0.000944449	0	0	0.000762229	0.00062207	0.000507683	0.00041433	0.000338143	0.00873543	6.68538e-12	2.14231e-11	0.00873543
pericyte	PLCB2	0.140964	1.77701e-05	0.0172915	0.00104614	0.000315422	0.000359636	0.1	0.0295475	0.00873057	0.00257967	0.000762229	0.0212641	0.0150795	0.0217866	0.0212641
pericyte	PLCB4	0.0786225	0.000348542	0.00420066	0.00101325	0	0.000137396	0.0443623	0.013108	0.00387309	0.0011444	0.000338143	0.0402009	3.77153e-05	7.60339e-05	0.0402009
pericyte	PLCE1	0.12884	0	0.0134787	0.000553361	0.000195138	0.000682258	0.0443623	0.0160614	0.005815	0.00210532	0.000762229	0.0488424	2.36078e-06	5.26845e-06	0.0488424
pericyte	PLCG1	0.174871	0.00143604	0.0129568	0	0	0.000733138	0.0443623	0.0160614	0.005815	0.00210532	0.000762229	0.032688	0.00105696	0.00181904	0.032688
pericyte	PLCG2	0.230515	0	0	0.0302222	0.0159577	0	0.00873057	0.00712519	0.005815	0.00474574	0.00387309	0.149052	3.42572e-59	3.75068e-58	0.149052
pericyte	PLCL1	0.104945	0.00588568	0.000126886	0	0	0.000132627	0.00873057	0.00474574	0.00257967	0.00140225	0.000762229	0.0421437	0.000253323	0.000469609	0.0421437
pericyte	PLCL2	0.129054	0.00195662	0	0	0	0.00209471	0.0443623	0.0160614	0.005815	0.00210532	0.000762229	0.0160728	5.016e-17	2.05397e-16	0.0160728
pericyte	PLD1	0.191595	0.00785789	0.00220242	0	0	0.0023098	0.00873057	0.00474574	0.00257967	0.00140225	0.000762229	0.0502237	5.55867e-18	2.3494e-17	0.0502237
pericyte	PLD2	0.166887	0	0	0.00305723	0	0	0.00873057	0.00712519	0.005815	0.00474574	0.00387309	0.0158303	0.0398673	0.0534014	0
pericyte	PLD3	0.267364	0	0	0.00303787	0	0	0.00873057	0.005815	0.00387309	0.00257967	0.00171819	0.0106074	0.0453942	0.0600362	0
pericyte	PLD4	0.106404	1.59382e-05	0.0155913	0.0019053	0.000225971	0.000657639	0.1	0.0295475	0.00873057	0.00257967	0.000762229	0.0325942	7.53128e-06	1.61142e-05	0.0325942
pericyte	PLEC	0.261059	0	0.00100603	0.00611377	0.00427531	0.00139938	0.00387309	0.0031609	0.00257967	0.00210532	0.00171819	0.0456778	8.09262e-29	4.71433e-28	0.0456778
pericyte	PLEK	0.198672	0.00113089	0.00131953	0.000410881	0	0	0.00171819	0.00140225	0.0011444	0.000933968	0.000762229	0.0140681	1.88081e-08	4.93793e-08	0.0140681
pericyte	PLEKHA1	0.186602	1.86916e-05	0.0326862	0	0.00127991	0.00193476	0.1	0.0241143	0.005815	0.00140225	0.000338143	0.0428173	7.38315e-23	3.62697e-22	0.0428173
pericyte	PLEKHA2	0.230742	0.0620092	0.0318132	0	0	0.0057708	0.00873057	0.00474574	0.00257967	0.00140225	0.000762229	0.247208	3.71578e-130	8.56155e-129	0.247208
pericyte	PLEKHA3	0.196117	0	0.00344036	0	0	0	0.000762229	0.00062207	0.000507683	0.00041433	0.000338143	0.017209	1.42353e-23	7.14659e-23	0.017209
pericyte	PLEKHA5	0.0855966	0	0.000431905	0.00204607	0	0	0.00873057	0.005815	0.00387309	0.00257967	0.00171819	0.0262492	2.5683e-05	5.25836e-05	0.0262492
pericyte	PLEKHA6	0.0662329	0	0	0	0	0	0.000150008	0.000122424	9.99128e-05	8.15408e-05	6.6547e-05	0	0.677312	0.684966	0
pericyte	PLEKHA8	0.152285	0	0	0.000962558	0	0	0.00171819	0.0011444	0.000762229	0.000507683	0.000338143	0.00626487	2.12032e-05	4.37308e-05	0.00626487
pericyte	PLEKHH2	0.0941604	0.00133059	0.00358674	0.000931717	0.000287515	0.000437404	0.0443623	0.0160614	0.005815	0.00210532	0.000762229	0.0305693	3.52705e-06	7.75901e-06	0.0305693
pericyte	PLEKHO2	0.131873	0.000204376	0.00209729	0.000678203	0.000111317	0.000543417	0.0196802	0.013108	0.00873057	0.005815	0.00387309	0.0171555	0.0959974	0.118061	0
pericyte	PLIN2	0.120169	0.00209819	0	0	0	2.78084e-05	0.00387309	0.00210532	0.0011444	0.00062207	0.000338143	0.0164261	0.00376244	0.00600648	0.0164261
pericyte	PLIN3	0.0980421	0	0	0.000688309	0	0	0.00873057	0.005815	0.00387309	0.00257967	0.00171819	0.00658234	0.156352	0.181856	0
pericyte	PLIN4	0.0840914	0.000688446	0	0	0	2.54036e-05	0.00387309	0.00210532	0.0011444	0.00062207	0.000338143	0.00796405	0.0911353	0.112642	0
pericyte	PLIN5	0.10083	0.000890558	0	0	0	0.000261043	0.00387309	0.00257967	0.00171819	0.0011444	0.000762229	0.010798	0.00192439	0.00320819	0.010798
pericyte	PLK1	0.0693906	0.00183572	0.00358799	0	0	0.000153248	0.0443623	0.0160614	0.005815	0.00210532	0.000762229	0.0227699	0.0680901	0.0863537	0
pericyte	PLK2	0.245934	0.00166458	0.0332854	0	0	0.00263436	0.0443623	0.0196802	0.00873057	0.00387309	0.00171819	0.0443998	4.90952e-05	9.79307e-05	0.0443998
pericyte	PLK3	0.178923	0.00115372	0.00932617	0	7.81919e-06	0.00021153	0.0443623	0.013108	0.00387309	0.0011444	0.000338143	0.0280876	0.0381128	0.051218	0
pericyte	PLLP	0.129028	0.00120853	0.00558903	0.0030246	0	0.00280648	0.0443623	0.0241143	0.013108	0.00712519	0.00387309	0.0381826	6.96482e-05	0.000136619	0.0381826
pericyte	PLOD2	0.10969	0.00141953	0	0	0.00127868	0	0.00387309	0.00210532	0.0011444	0.00062207	0.000338143	0.0232824	1.45263e-17	6.05264e-17	0.0232824
pericyte	PLOD3	0.166455	0.00529333	5.04782e-05	0	0	0.000209422	0.00873057	0.00474574	0.00257967	0.00140225	0.000762229	0.0246621	0.0148961	0.0215368	0.0246621
pericyte	PLP1	0.0556631	0	0.000595423	0.000826781	0	0	0.00873057	0.00712519	0.005815	0.00474574	0.00387309	0.0213642	0.0115953	0.0170845	0.0213642
pericyte	PLPP1	0.322869	0.1649	0.00180585	0	0	0.00461798	0.00873057	0.00474574	0.00257967	0.00140225	0.000762229	0.263995	7.93859e-89	1.25694e-87	0.263995
pericyte	PLPP2	0.0384296	0.00121286	0.0012969	0.00176692	0.00178065	0.000984786	0.0443623	0.0362049	0.0295475	0.0241143	0.0196802	0.0207575	0.410739	0.430614	0
pericyte	PLPP3	0.245626	6.32216e-05	0.0698629	0.0300742	0	0.00706006	0.1	0.0295475	0.00873057	0.00257967	0.000762229	0.106509	1.76787e-35	1.23911e-34	0.10651
pericyte	PLPP4	0.18863	1.34159e-05	0.0137664	0	0.00238928	0.0018888	0.1	0.0241143	0.005815	0.00140225	0.000338143	0.0334873	2.1861e-30	1.3432e-29	0.0334873
pericyte	PLPP5	0.270188	0.0298658	0.00646602	0	0	0.00355384	0.00873057	0.005815	0.00387309	0.00257967	0.00171819	0.102222	1.23558e-24	6.39995e-24	0.102222
pericyte	PLPP6	0.150205	0	0	0.000316456	0	0	0.00387309	0.00257967	0.00171819	0.0011444	0.000762229	0.00207764	0.261204	0.289005	0
pericyte	PLPPR1	0.0624687	0.000267199	0	0	0.000287037	0	0.00873057	0.00474574	0.00257967	0.00140225	0.000762229	0.00771135	0.0253044	0.0351103	0.00771135
pericyte	PLRG1	0.14652	0.000766997	0	0	0	0.00062069	0.00873057	0.00474574	0.00257967	0.00140225	0.000762229	0.00809138	0.00161401	0.00271715	0.00809138
pericyte	PLSCR1	0.260152	0.00597622	0.0254772	0.0141695	0.00383431	0	0.00387309	0.0031609	0.00257967	0.00210532	0.00171819	0.15416	7.71632e-142	2.00203e-140	0.15416
pericyte	PLSCR4	0.179506	0	0.0147308	0.0367517	0.0144015	0	0.00873057	0.00712519	0.005815	0.00474574	0.00387309	0.235268	4.5749e-113	8.99682e-112	0.235268
pericyte	PLTP	0.175851	0.000829181	0.0070658	0	0	0.00295231	0.0196802	0.00873057	0.00387309	0.00171819	0.000762229	0.0456043	1.03209e-22	5.05003e-22	0.0456043
pericyte	PLVAP	0.286814	0.278399	0.0124297	0	0	0.0120979	0.00873057	0.00474574	0.00257967	0.00140225	0.000762229	0.395365	1.13519e-188	4.27427e-187	0.395365
pericyte	PLXNA1	0.147559	0.00232567	0	0	0	0.00111433	0.00873057	0.00474574	0.00257967	0.00140225	0.000762229	0.0189612	3.67756e-07	8.74428e-07	0.0189612
pericyte	PLXNA2	0.214472	0.00391842	0.00126203	0.00059564	0	0	0.00387309	0.0031609	0.00257967	0.00210532	0.00171819	0.0249458	2.06569e-06	4.62664e-06	0.0249458
pericyte	PLXNA4	0.0379604	0.000856379	0.00114902	0.00206304	0.00317101	0.00402982	0.0443623	0.0362049	0.0295475	0.0241143	0.0196802	0.0434317	0.329332	0.354722	0
pericyte	PLXNB3	0.0662778	0	0.000918095	0.000304759	0	0	0.0196802	0.013108	0.00873057	0.005815	0.00387309	0.0108054	0.319307	0.345358	0
pericyte	PLXNC1	0.126194	0.00225396	0.00135844	0	0	0.000764331	0.00873057	0.00474574	0.00257967	0.00140225	0.000762229	0.0283899	3.09817e-07	7.41806e-07	0.0283899
pericyte	PMAIP1	0.0880174	1.1585e-05	0.0144049	0	0	2.34801e-05	0.1	0.0241143	0.005815	0.00140225	0.000338143	0.0274331	0.363786	0.38744	0
pericyte	PMCH	0.0503489	0.00069875	0.000741182	0.00093879	0.000705349	0	0.0443623	0.0362049	0.0295475	0.0241143	0.0196802	0.00567133	0.472936	0.484904	0
pericyte	PMEL	0.0574228	0	8.18671e-05	0.000481232	0	0	0.00873057	0.00712519	0.005815	0.00474574	0.00387309	0.00846967	0.171101	0.19697	0
pericyte	PMF1	0.118818	0.000532834	0.00144925	0	0.0002563	0.000319576	0.0443623	0.013108	0.00387309	0.0011444	0.000338143	0.0113441	5.03757e-05	0.000100345	0.0113441
pericyte	PML	0.228621	0.0205713	0	0	0.00422091	0.000345595	0.00873057	0.00474574	0.00257967	0.00140225	0.000762229	0.0789169	3.06468e-23	1.52003e-22	0.0789169
pericyte	PMP22	0.199153	0	0.0127821	0	0	0.00348846	0.00873057	0.00474574	0.00257967	0.00140225	0.000762229	0.0706144	4.39984e-41	3.49665e-40	0.0706144
pericyte	PMS2	0.111135	0	0	0.0011518	0	0	0.00873057	0.005815	0.00387309	0.00257967	0.00171819	0.00968493	0.0577693	0.0744574	0
pericyte	PMVK	0.166873	0.00220335	0.00307486	0	0	0.00131507	0.0443623	0.0196802	0.00873057	0.00387309	0.00171819	0.0131116	0.00507263	0.00796631	0.0131116
pericyte	PNKP	0.186062	0.000404579	0.00337023	0	0.00151388	9.55618e-05	0.0443623	0.0160614	0.005815	0.00210532	0.000762229	0.0157171	0.00456692	0.00720878	0.0157171
pericyte	PNMA1	0.190562	0.00990458	0.00269099	0	0	0.000126729	0.00873057	0.00387309	0.00171819	0.000762229	0.000338143	0.049819	3.7523e-07	8.91171e-07	0.049819
pericyte	PNOC	0.12017	0.00811816	0	0	0	0.000155947	0.00873057	0.00474574	0.00257967	0.00140225	0.000762229	0.0488152	7.25842e-05	0.000142198	0.0488151
pericyte	PNP	0.233024	0	0.0255849	0	0.00351528	0.00121865	0.0443623	0.013108	0.00387309	0.0011444	0.000338143	0.0707933	1.91435e-24	9.84271e-24	0.0707933
pericyte	PNPLA2	0.135561	0.00333287	0	0	0	0.00016734	0.00387309	0.00257967	0.00171819	0.0011444	0.000762229	0.023829	8.8833e-06	1.88503e-05	0.023829
pericyte	PNPLA4	0.0976308	0.00126386	0.00039734	0	0	0.000586478	0.0443623	0.0160614	0.005815	0.00210532	0.000762229	0.00785168	9.14541e-05	0.000177365	0.00785168
pericyte	PNPLA6	0.126322	0.00438066	0	0	0	0.00063613	0.00873057	0.00474574	0.00257967	0.00140225	0.000762229	0.0299528	3.10617e-05	6.31148e-05	0.0299528
pericyte	PNPLA7	0.162505	0.0133608	0	0	0.00092321	0.000829685	0.00873057	0.00474574	0.00257967	0.00140225	0.000762229	0.0664714	8.68493e-15	3.23264e-14	0.0664714
pericyte	PNPLA8	0.155062	0	0.00362092	0	0	0.00203836	0.0443623	0.0160614	0.005815	0.00210532	0.000762229	0.0221135	4.27096e-13	1.45789e-12	0.0221135
pericyte	PNPT1	0.16387	0	0.0110403	0	0	0.00142884	0.0443623	0.0160614	0.005815	0.00210532	0.000762229	0.0343812	1.00022e-07	2.48647e-07	0.0343812
pericyte	PODXL	0.272505	0.0635837	0	0	0	0.00697807	0.00873057	0.00474574	0.00257967	0.00140225	0.000762229	0.159883	2.90098e-61	3.30509e-60	0.159883
pericyte	PODXL2	0.0589505	0	0.00122575	8.42781e-05	0	5.03613e-05	0.00873057	0.00474574	0.00257967	0.00140225	0.000762229	0.0208494	0.000801572	0.00139901	0.0208494
pericyte	POLA1	0.062715	0	9.72504e-05	0.000233354	0	0	0.000762229	0.00062207	0.000507683	0.00041433	0.000338143	0.00523647	4.52946e-06	9.87621e-06	0.00523647
pericyte	POLB	0.102991	0.00250845	0.000531185	0	0	3.30828e-05	0.0196802	0.00712519	0.00257967	0.000933968	0.000338143	0.0115146	0.251375	0.279029	0
pericyte	POLD1	0.0780373	0.000524994	0.00353732	0	0	9.69821e-05	0.0443623	0.0160614	0.005815	0.00210532	0.000762229	0.0194176	0.138881	0.163725	0
pericyte	POLD2	0.151981	0	0.00165797	0.000137107	0	0	0.00387309	0.0031609	0.00257967	0.00210532	0.00171819	0.0112424	0.00745168	0.0113391	0.0112424
pericyte	POLD3	0.0911054	0	0	0	0	0	0.000150008	0.000122424	9.99128e-05	8.15408e-05	6.6547e-05	0	0.611843	0.620077	0
pericyte	POLD4	0.238688	0.0165437	0	0	0	0.00172561	0.00873057	0.00474574	0.00257967	0.00140225	0.000762229	0.0551909	1.72035e-10	5.07073e-10	0.0551909
pericyte	POLE	0.0709046	0.000936914	0	0	3.63446e-05	9.82971e-06	0.00387309	0.00210532	0.0011444	0.00062207	0.000338143	0.0129467	0.0116012	0.017089	0.0129466
pericyte	POLE2	0.0530453	0	0	3.51682e-05	0	0	0.00171819	0.0011444	0.000762229	0.000507683	0.000338143	0.000660835	0.291184	0.318241	0
pericyte	POLE3	0.199537	0.000517011	0	0.00166307	0	0.0012665	0.0443623	0.0196802	0.00873057	0.00387309	0.00171819	0.0124021	0.0101078	0.0150617	0.0124021
pericyte	POLE4	0.203778	0.00100145	0	0.00733796	0.00270029	0.00247201	0.0443623	0.0196802	0.00873057	0.00387309	0.00171819	0.0485292	7.59164e-13	2.56026e-12	0.0485292
pericyte	POLK	0.112475	0.00140057	0.00173511	0	0.00099735	0.000326509	0.0443623	0.013108	0.00387309	0.0011444	0.000338143	0.0196578	1.58771e-11	5.00722e-11	0.0196578
pericyte	POLR1A	0.11001	1.50289e-05	0.0129723	0	0.00024338	0.00062681	0.1	0.0295475	0.00873057	0.00257967	0.000762229	0.0187607	0.000114829	0.000220618	0.0187607
pericyte	POLR1C	0.13026	0.00137084	0.00535782	0	0	0.000339291	0.0443623	0.0160614	0.005815	0.00210532	0.000762229	0.0191083	0.0385457	0.0517771	0
pericyte	POLR1D	0.0728112	0	0	0.00133253	0.00043034	0	0.00171819	0.0011444	0.000762229	0.000507683	0.000338143	0.0235858	3.8539e-35	2.67091e-34	0.0235858
pericyte	POLR1G	0.0590305	0.000746241	0.00532461	0	0.000689363	0.000162683	0.0443623	0.0196802	0.00873057	0.00387309	0.00171819	0.0367104	0.000896928	0.00155927	0.0367105
pericyte	POLR2A	0.167323	0.00440466	0	0	0	0.000672658	0.00873057	0.00474574	0.00257967	0.00140225	0.000762229	0.0231348	0.000503143	0.000901076	0.0231348
pericyte	POLR2B	0.0933906	0	0	0.000694695	0	0	0.00171819	0.0011444	0.000762229	0.000507683	0.000338143	0.00736462	1.04949e-06	2.40825e-06	0.00736462
pericyte	POLR2C	0.193702	0.00247487	0.000362309	0	0.00124995	0.000305038	0.00873057	0.005815	0.00387309	0.00257967	0.00171819	0.0186893	0.00238203	0.00392805	0.0186892
pericyte	POLR2D	0.160646	0	0	0.000195962	0.000978259	0.000506975	0.00387309	0.0031609	0.00257967	0.00210532	0.00171819	0.0101845	0.00055182	0.000982269	0.0101845
pericyte	POLR2E	0.234297	0	0	0	0.00141318	0	0.0443623	0.0295475	0.0196802	0.013108	0.00873057	0.00326404	0.475694	0.487339	0
pericyte	POLR2F	0.165469	0.00366525	0.00206438	0	0.001138	0.00079851	0.0443623	0.013108	0.00387309	0.0011444	0.000338143	0.0181793	8.91517e-14	3.17115e-13	0.0181793
pericyte	POLR2G	0.251875	1.85365e-05	0.0184192	0.00666749	0	0.00113396	0.1	0.0295475	0.00873057	0.00257967	0.000762229	0.0295854	0.000379952	0.000688643	0.0295854
pericyte	POLR2H	0.165484	2.7078e-05	0.058896	0	0.00306262	0.00176217	0.1	0.0241143	0.005815	0.00140225	0.000338143	0.0706496	5.52288e-30	3.3272e-29	0.0706496
pericyte	POLR2I	0.12739	0.000765569	0.0043181	0.000994271	0	0.00172936	0.0443623	0.0160614	0.005815	0.00210532	0.000762229	0.0327913	2.98925e-15	1.13661e-14	0.0327913
pericyte	POLR2J	0.0995018	0.000946541	0.00037477	0.00116577	0	5.46018e-05	0.0443623	0.0160614	0.005815	0.00210532	0.000762229	0.0123668	0.133826	0.158279	0
pericyte	POLR2K	0.179801	0	0	0.000415559	0.00119381	0.00030881	0.00171819	0.00140225	0.0011444	0.000933968	0.000762229	0.0105143	2.16717e-09	5.99834e-09	0.0105143
pericyte	POLR3A	0.0929765	0	0.000228391	0.000384926	0	0	0.00387309	0.0031609	0.00257967	0.00210532	0.00171819	0.00635545	0.0611893	0.0783746	0
pericyte	POLR3B	0.0674205	0.00205858	0.00160581	0	0	6.34183e-05	0.0443623	0.013108	0.00387309	0.0011444	0.000338143	0.0139187	0.132385	0.156635	0
pericyte	POLR3C	0.151724	0	0	0.000574101	0	0	0.000762229	0.00062207	0.000507683	0.00041433	0.000338143	0.00376483	0.00019129	0.000360127	0.00376483
pericyte	POLR3E	0.131728	0	0.00336536	7.04599e-06	0	0	0.00873057	0.00712519	0.005815	0.00474574	0.00387309	0.020631	0.0259718	0.0359185	0.020631
pericyte	POLR3G	0.0536006	0.000316444	0.00363245	0	0	9.79223e-05	0.0443623	0.0160614	0.005815	0.00210532	0.000762229	0.0283034	0.0863589	0.107319	0
pericyte	POLR3GL	0.204177	0.0019728	0.00540813	0	0.00425156	0.000566329	0.0443623	0.0160614	0.005815	0.00210532	0.000762229	0.0326509	5.81777e-13	1.97389e-12	0.0326509
pericyte	POLR3H	0.163633	0.000263255	0.00583241	0	0	0.000317972	0.0443623	0.013108	0.00387309	0.0011444	0.000338143	0.0205813	0.0127902	0.0187112	0.0205813
pericyte	POLR3K	0.220405	0	0	0.000815557	0.00117121	0	0.0196802	0.013108	0.00873057	0.005815	0.00387309	0.00739635	0.281028	0.308561	0
pericyte	POM121	0.239918	0.0013101	0	0	0	0.000953509	0.0443623	0.0160614	0.005815	0.00210532	0.000762229	0.00406544	0.00673237	0.0103311	0.00406544
pericyte	POMC	0.0936261	0.000345126	0.00223971	0	0	7.00379e-05	0.00873057	0.00474574	0.00257967	0.00140225	0.000762229	0.0247775	0.000520565	0.00092958	0.0247776
pericyte	PON2	0.189231	0.00128718	0	0	0.0019531	0.000392753	0.00873057	0.00387309	0.00171819	0.000762229	0.000338143	0.0171626	1.21765e-14	4.4943e-14	0.0171626
pericyte	POSTN	0.224461	2.7947e-05	0.00735522	0.0629722	0.0625753	0.0657408	0.1	0.0443623	0.0196802	0.00873057	0.00387309	0.302976	5.73407e-153	1.65458e-151	0.302975
pericyte	POT1	0.123265	0.000696435	0.00424924	0.000329173	0	0.00105448	0.0443623	0.0160614	0.005815	0.00210532	0.000762229	0.0242617	4.53048e-08	1.15698e-07	0.0242617
pericyte	POU2AF1	0.173026	0.0381394	0.0148876	0	0.000703704	7.5862e-05	0.00873057	0.00387309	0.00171819	0.000762229	0.000338143	0.192037	7.77192e-73	1.01462e-71	0.192037
pericyte	POU2F1	0.143567	0.000468253	0.00072102	0	0.00148083	0.00036513	0.0443623	0.0160614	0.005815	0.00210532	0.000762229	0.0145575	7.47836e-06	1.60121e-05	0.0145575
pericyte	POU2F2	0.163682	0	0	0.00859432	0.0103971	0.00488585	0.00873057	0.00712519	0.005815	0.00474574	0.00387309	0.115799	5.59633e-46	4.88098e-45	0.115799
pericyte	POU2F3	0.0720192	0.000182844	0.000350233	0.000839028	0.00168133	0.00271579	0.0443623	0.0362049	0.0295475	0.0241143	0.0196802	0.0161464	0.441054	0.458195	0
pericyte	POU5F1	0.110149	0.00134019	0.0043785	0	0	0.000563547	0.0443623	0.0160614	0.005815	0.00210532	0.000762229	0.0209189	0.000503102	0.000901076	0.0209189
pericyte	PPA1	0.244774	2.2616e-05	0.0372516	0	0.00456441	0.00361015	0.1	0.0241143	0.005815	0.00140225	0.000338143	0.0528685	7.53852e-47	6.65956e-46	0.0528685
pericyte	PPA2	0.170887	0.00271858	0	0	0.00054498	0.000414461	0.0443623	0.013108	0.00387309	0.0011444	0.000338143	0.00587612	3.91222e-05	7.88188e-05	0.00587612
pericyte	PPARA	0.0748248	0.00486107	0.000881251	0	5.30914e-05	0.000152249	0.0196802	0.00712519	0.00257967	0.000933968	0.000338143	0.0295308	0.0011038	0.00189596	0.0295308
pericyte	PPARD	0.12287	1.73299e-05	0.00950411	0.00406588	0	0.000318912	0.1	0.0362049	0.013108	0.00474574	0.00171819	0.0225104	0.12673	0.150927	0
pericyte	PPARG	0.100413	0.000318153	0.00283193	0	0	0.000878355	0.0443623	0.0196802	0.00873057	0.00387309	0.00171819	0.0164882	0.00188449	0.00314422	0.0164882
pericyte	PPARGC1A	0.0648652	4.09597e-06	0.00010867	0.000801788	0.00144644	0	0.1	0.066605	0.0443623	0.0295475	0.0196802	0.00273379	0.493708	0.503492	0
pericyte	PPARGC1B	0.0538951	0.000536804	0.00055389	0.000699247	0.000595798	0.000210006	0.0443623	0.0362049	0.0295475	0.0241143	0.0196802	0.00535649	0.474316	0.486206	0
pericyte	PPBP	0.0460096	0.00113027	0.00123008	0.00169021	0.00174855	0.00126135	0.0443623	0.0362049	0.0295475	0.0241143	0.0196802	0.0189495	0.420379	0.439526	0
pericyte	PPFIA2	0.0452734	0.00116251	0.00145842	0.00236378	0.0031407	0.00335257	0.0443623	0.0362049	0.0295475	0.0241143	0.0196802	0.0350581	0.360676	0.384659	0
pericyte	PPIA	0.230922	0.0255461	0.00387386	0	0	0.00539573	0.00873057	0.00474574	0.00257967	0.00140225	0.000762229	0.106039	2.19191e-47	1.9616e-46	0.106039
pericyte	PPID	0.158456	2.03036e-05	0.0217465	0.00197066	0	0.000379598	0.1	0.0295475	0.00873057	0.00257967	0.000762229	0.0236232	0.048452	0.0636306	0
pericyte	PPIE	0.144518	0	0	0.0039339	0	0	0.0196802	0.013108	0.00873057	0.005815	0.00387309	0.0199592	0.0929209	0.11459	0
pericyte	PPIF	0.108052	0.000147673	0.0133756	0	0	5.44077e-05	0.0443623	0.0160614	0.005815	0.00210532	0.000762229	0.0466712	0.037313	0.0502087	0
pericyte	PPIH	0.196978	0.00125554	0.00651983	0	0.000940624	0.000200302	0.0443623	0.0160614	0.005815	0.00210532	0.000762229	0.0189171	0.0181804	0.0258852	0.0189171
pericyte	PPIL1	0.162801	0.000707588	0	0	0	1.40962e-05	0.00873057	0.00474574	0.00257967	0.00140225	0.000762229	0.00334513	0.434113	0.452049	0
pericyte	PPIL2	0.165414	0	0	0.00286446	0	0	0.0196802	0.013108	0.00873057	0.005815	0.00387309	0.0128209	0.207745	0.234435	0
pericyte	PPIL3	0.133773	1.91264e-05	0.0184848	0.00406761	0	0.00155187	0.1	0.0295475	0.00873057	0.00257967	0.000762229	0.0423956	1.45849e-10	4.32574e-10	0.0423956
pericyte	PPIL4	0.185295	0.00731718	0	0	0.000242482	6.68958e-05	0.00873057	0.00387309	0.00171819	0.000762229	0.000338143	0.0301672	0.00671859	0.0103125	0.0301672
pericyte	PPL	0.0378642	0	0	0.000154193	0	0	0.00873057	0.005815	0.00387309	0.00257967	0.00171819	0.00382929	0.305761	0.332466	0
pericyte	PPM1A	0.235086	0.0030418	0	0	0.00450401	0.00184875	0.0443623	0.013108	0.00387309	0.0011444	0.000338143	0.0261977	5.91447e-37	4.2866e-36	0.0261977
pericyte	PPM1B	0.141843	0	0.00187376	0.000882696	0	0	0.000762229	0.00062207	0.000507683	0.00041433	0.000338143	0.0190318	2.39436e-28	1.37921e-27	0.0190318
pericyte	PPM1L	0.0939605	0.00204074	0.00549929	0	0	0.000226634	0.0443623	0.0160614	0.005815	0.00210532	0.000762229	0.0254436	0.0442831	0.0586798	0
pericyte	PPME1	0.111196	0.00186759	0.00850576	0	0	0.000159162	0.0443623	0.0160614	0.005815	0.00210532	0.000762229	0.0310484	0.107387	0.130406	0
pericyte	PPP1CA	0.262826	0	0.00160246	0.00223498	0	0	0.00873057	0.005815	0.00387309	0.00257967	0.00171819	0.0132012	0.0337712	0.0458424	0.0132013
pericyte	PPP1CC	0.259895	0.0167287	0.00613959	0	0	0.00625601	0.00873057	0.00474574	0.00257967	0.00140225	0.000762229	0.0846834	6.7307e-47	5.97156e-46	0.0846834
pericyte	PPP1R10	0.161971	0.00105235	0.00271263	0	0	0.000775041	0.00873057	0.005815	0.00387309	0.00257967	0.00171819	0.0236955	0.000397832	0.000719569	0.0236955
pericyte	PPP1R11	0.273504	0	0.0035003	0	0	0.000409731	0.00873057	0.00474574	0.00257967	0.00140225	0.000762229	0.0130547	0.0120877	0.0177549	0.0130547
pericyte	PPP1R12A	0.202768	0.000344374	0	0	0	0.00259253	0.0443623	0.0160614	0.005815	0.00210532	0.000762229	0.0126135	9.13484e-13	3.05236e-12	0.0126135
pericyte	PPP1R12B	0.254402	0.0332813	0	0	0.00271635	0.00453466	0.00873057	0.00474574	0.00257967	0.00140225	0.000762229	0.109464	8.62713e-48	7.77701e-47	0.109464
pericyte	PPP1R12C	0.149047	0.000938477	0.00468366	0.00193911	0	0.00215564	0.0443623	0.0160614	0.005815	0.00210532	0.000762229	0.0368336	4.89877e-17	2.00862e-16	0.0368336
pericyte	PPP1R13B	0.109767	0.00246596	0.00337398	0.00597497	0.00886347	0.0109299	0.0443623	0.0362049	0.0295475	0.0241143	0.0196802	0.0418131	0.3356	0.361034	0
pericyte	PPP1R14B	0.243896	0	0.00375182	0.004795	0	0	0.000762229	0.00062207	0.000507683	0.00041433	0.000338143	0.0338058	1.84896e-59	2.03517e-58	0.0338058
pericyte	PPP1R15A	0.200205	0.00880038	0.000930544	0	0.00113482	8.43223e-05	0.00387309	0.00257967	0.00171819	0.0011444	0.000762229	0.0493876	4.22791e-21	1.98083e-20	0.0493876
pericyte	PPP1R15B	0.120668	0.000240868	0.0025472	0	0.00057333	0.000450904	0.0443623	0.013108	0.00387309	0.0011444	0.000338143	0.0193905	1.69306e-09	4.72846e-09	0.0193905
pericyte	PPP1R16B	0.125022	0	0	0.0016836	0.000360825	0	0.00171819	0.0011444	0.000762229	0.000507683	0.000338143	0.0160516	6.11827e-21	2.83636e-20	0.0160516
pericyte	PPP1R1B	0.0655555	0.00140432	0.0076196	0	0	0.000148182	0.0443623	0.0196802	0.00873057	0.00387309	0.00171819	0.0328972	0.0730309	0.0919588	0
pericyte	PPP1R2	0.0866113	0	0.00132698	0.000241892	0	0	0.000762229	0.00062207	0.000507683	0.00041433	0.000338143	0.0177612	3.38835e-25	1.78069e-24	0.0177612
pericyte	PPP1R7	0.151733	0	0	0.000676368	0.000220548	0	0.00171819	0.0011444	0.000762229	0.000507683	0.000338143	0.00586316	1.40408e-05	2.9321e-05	0.00586316
pericyte	PPP1R9A	0.0685284	0.000201116	0.000360769	0.000775213	0.00130428	0.00158334	0.0443623	0.0362049	0.0295475	0.0241143	0.0196802	0.0115277	0.456434	0.471397	0
pericyte	PPP1R9B	0.250015	2.66767e-05	0.0126008	0.0109423	0	0.00599157	0.1	0.0362049	0.013108	0.00474574	0.00171819	0.0450957	4.88668e-14	1.75846e-13	0.0450957
pericyte	PPP2CA	0.210996	0	0.00385392	0	0	0	0.000762229	0.00062207	0.000507683	0.00041433	0.000338143	0.0179056	1.28738e-24	6.65234e-24	0.0179056
pericyte	PPP2CB	0.272874	0	0	0.00604486	0.0026417	0	0.00171819	0.0011444	0.000762229	0.000507683	0.000338143	0.0307843	1.94614e-51	1.87479e-50	0.0307843
pericyte	PPP2R1A	0.158353	2.35324e-05	0.0340947	0	0.00220861	0.000699261	0.1	0.0241143	0.005815	0.00140225	0.000338143	0.0485563	2.22118e-15	8.49799e-15	0.0485563
pericyte	PPP2R1B	0.181576	0.000624976	0	0	0	0.000303174	0.00873057	0.005815	0.00387309	0.00257967	0.00171819	0.00422087	0.240072	0.267928	0
pericyte	PPP2R2A	0.215359	0.000864789	0	0	0	0.00286807	0.0443623	0.0160614	0.005815	0.00210532	0.000762229	0.0131579	2.06014e-13	7.16294e-13	0.0131579
pericyte	PPP2R2B	0.0961081	0.00125926	0.00545578	0	0	0.000184289	0.0443623	0.0196802	0.00873057	0.00387309	0.00171819	0.0179013	0.222783	0.250125	0
pericyte	PPP2R2C	0.104514	0.000259716	0.00212231	0	0.000190286	0.000184096	0.0196802	0.00873057	0.00387309	0.00171819	0.000762229	0.0190896	0.00770978	0.0116973	0.0190896
pericyte	PPP2R2D	0.165106	6.85772e-05	0.00115445	0	0.000503623	0.000912769	0.0443623	0.013108	0.00387309	0.0011444	0.000338143	0.012181	9.78383e-12	3.10458e-11	0.012181
pericyte	PPP2R3A	0.0702717	0.000334021	0	0	0.000123985	0	0.00387309	0.00210532	0.0011444	0.00062207	0.000338143	0.00620861	0.0283758	0.0389552	0.00620861
pericyte	PPP2R3C	0.107467	0	0	0.00239835	0	0	0.000762229	0.00062207	0.000507683	0.00041433	0.000338143	0.0218023	8.91017e-37	6.44266e-36	0.0218023
pericyte	PPP2R5A	0.138217	2.81593e-05	0.0524783	0	0.000958442	0.000707144	0.1	0.0241143	0.005815	0.00140225	0.000338143	0.0613949	4.00832e-10	1.16422e-09	0.0613949
pericyte	PPP2R5B	0.210458	0	0	0.000129375	0	0	0.00171819	0.0011444	0.000762229	0.000507683	0.000338143	0.000612768	0.324084	0.349741	0
pericyte	PPP2R5C	0.243892	2.06509e-05	0.0311291	0	0.00376749	0.00331973	0.1	0.0241143	0.005815	0.00140225	0.000338143	0.0463554	2.55486e-41	2.04621e-40	0.0463554
pericyte	PPP2R5D	0.0809579	0.00128912	0.00423499	0	0.000112861	0.00021812	0.0443623	0.013108	0.00387309	0.0011444	0.000338143	0.0307423	7.54508e-05	0.00014744	0.0307423
pericyte	PPP2R5E	0.192274	0	0.000611326	0.00994047	0	0	0.000762229	0.00062207	0.000507683	0.00041433	0.000338143	0.0519568	4.20267e-104	7.61041e-103	0.0519568
pericyte	PPP3CA	0.16537	0.000839517	0.00122668	0	0	0.00150918	0.00873057	0.00474574	0.00257967	0.00140225	0.000762229	0.0193173	4.8326e-10	1.39445e-09	0.0193173
pericyte	PPP3CB	0.249787	0.0119661	0.00396785	0	0.000257733	0.00290633	0.0196802	0.00873057	0.00387309	0.00171819	0.000762229	0.0361356	3.95194e-14	1.4296e-13	0.0361356
pericyte	PPP3CC	0.238069	0	0	0.00217541	0.000574027	0	0.00171819	0.0011444	0.000762229	0.000507683	0.000338143	0.0113907	3.27563e-13	1.12435e-12	0.0113907
pericyte	PPP3R1	0.211522	0	0.000507967	0.00151171	0	0	0.000762229	0.00062207	0.000507683	0.00041433	0.000338143	0.00944478	1.23218e-12	4.09513e-12	0.00944478
pericyte	PPP3R2	0.0363114	0	0	0	0	0	0.000150008	0.000122424	9.99128e-05	8.15408e-05	6.6547e-05	0	0.789327	0.793181	0
pericyte	PPP4C	0.264324	0	0	0.000360169	2.5754e-05	0	0.00171819	0.0011444	0.000762229	0.000507683	0.000338143	0.00145428	0.112047	0.135505	0
pericyte	PPP5C	0.162344	0	0.000455537	0.00215499	6.45512e-05	0	0.00873057	0.00712519	0.005815	0.00474574	0.00387309	0.0141318	0.0560044	0.0724397	0
pericyte	PPP6C	0.254311	0	0.00569409	0.00205512	0	0	0.000762229	0.00062207	0.000507683	0.00041433	0.000338143	0.0295214	4.28039e-48	3.8927e-47	0.0295214
pericyte	PPP6R3	0.143991	0	0	0.00136735	0.000527714	0	0.00171819	0.0011444	0.000762229	0.000507683	0.000338143	0.0129612	2.51791e-16	1.00181e-15	0.0129612
pericyte	PPT1	0.149779	1.91814e-05	0.0232532	0	0.00334059	0.00279804	0.1	0.0241143	0.005815	0.00140225	0.000338143	0.0592078	1.24515e-61	1.43447e-60	0.0592078
pericyte	PPT2	0.178328	0.0154911	0.000573276	0	0.00183468	0.000774906	0.0196802	0.00712519	0.00257967	0.000933968	0.000338143	0.0391016	2.32173e-17	9.62193e-17	0.0391016
pericyte	PPWD1	0.184315	1.42458e-05	0.0135046	0	0.00197718	0.00179361	0.1	0.0241143	0.005815	0.00140225	0.000338143	0.0315809	1.57708e-27	8.90169e-27	0.0315809
pericyte	PRAME	0.113968	0.000816541	0.00458128	0	0	0.000139385	0.0443623	0.0160614	0.005815	0.00210532	0.000762229	0.0174415	0.148933	0.174014	0
pericyte	PRAP1	0.113821	1.14016e-05	0.000304316	0.00236824	0.00644694	0.00171817	0.1	0.066605	0.0443623	0.0295475	0.0196802	0.0104356	0.467674	0.480833	0
pericyte	PRC1	0.069086	0.00083381	0.00024724	0	0	4.66922e-05	0.0443623	0.0160614	0.005815	0.00210532	0.000762229	0.00244632	0.426603	0.44543	0
pericyte	PRCC	0.183249	0.00307483	0.00143722	0	0.00121114	0.000300825	0.0443623	0.0160614	0.005815	0.00210532	0.000762229	0.0114785	0.00303489	0.0049278	0.0114785
pericyte	PRDM1	0.113623	0	0	8.13547e-05	4.17763e-07	0	0.000762229	0.00062207	0.000507683	0.00041433	0.000338143	0.000718257	0.181031	0.207165	0
pericyte	PRDM14	0.0500028	0	0	0	0	0	0.000150008	0.000122424	9.99128e-05	8.15408e-05	6.6547e-05	0	0.756783	0.761841	0
pericyte	PRDM16	0.0807344	0	0.00134292	0.00355064	0.000302331	0	0.0196802	0.013108	0.00873057	0.005815	0.00387309	0.042726	0.0010225	0.00176466	0.042726
pericyte	PRDX1	0.246317	0.00753141	0.000440674	0	0.00148718	0.000927007	0.00873057	0.00474574	0.00257967	0.00140225	0.000762229	0.0330223	6.57539e-09	1.77151e-08	0.0330223
pericyte	PRDX2	0.228291	0.00217006	0.0119724	0	0.00385776	0.00356062	0.0443623	0.013108	0.00387309	0.0011444	0.000338143	0.0559075	9.11839e-56	9.35316e-55	0.0559075
pericyte	PRDX3	0.250139	0.000604084	0.0115865	0	0.00291728	0.000798285	0.0443623	0.0160614	0.005815	0.00210532	0.000762229	0.03212	5.64005e-08	1.42969e-07	0.03212
pericyte	PRDX4	0.138186	0	0.0048483	0	0	0.000533096	0.0443623	0.0160614	0.005815	0.00210532	0.000762229	0.0178892	0.00577373	0.00898734	0.0178892
pericyte	PRDX5	0.219786	1.9677e-05	0.00459296	0.0101754	0	0.00152826	0.1	0.0443623	0.0196802	0.00873057	0.00387309	0.0194824	0.150688	0.175898	0
pericyte	PRDX6	0.252336	0.00180593	0.00301649	0	9.3882e-05	0.00171982	0.00873057	0.00474574	0.00257967	0.00140225	0.000762229	0.0229272	1.27869e-08	3.3961e-08	0.0229272
pericyte	PREB	0.153134	0	0	0.00175844	0.000431021	0	0.00873057	0.00712519	0.005815	0.00474574	0.00387309	0.0125094	0.0718305	0.090595	0
pericyte	PRELID2	0.0946027	0	0	0.000224249	0.0027049	0	0.00873057	0.00712519	0.005815	0.00474574	0.00387309	0.0274796	9.74629e-05	0.000188603	0.0274796
pericyte	PREP	0.174221	0	0	0.00152799	0	0	0.00873057	0.005815	0.00387309	0.00257967	0.00171819	0.00820875	0.0986951	0.121017	0
pericyte	PREX1	0.20626	0	0.00620667	0	0	0.00242778	0.00873057	0.00474574	0.00257967	0.00140225	0.000762229	0.0377791	1.40265e-19	6.24467e-19	0.0377791
pericyte	PRF1	0.109559	0.000303182	0	0	0.000334359	0	0.00387309	0.00257967	0.00171819	0.0011444	0.000762229	0.00561529	0.0257336	0.035621	0.00561529
pericyte	PRG2	0.123286	1.35804e-05	0.0124612	0	0.00104245	0.000957455	0.1	0.0295475	0.00873057	0.00257967	0.000762229	0.0244964	4.48578e-09	1.2181e-08	0.0244964
pericyte	PRICKLE1	0.0752756	0	4.33737e-05	0.000302543	0	0	0.000762229	0.00062207	0.000507683	0.00041433	0.000338143	0.00456824	2.27002e-05	4.66779e-05	0.00456824
pericyte	PRICKLE2	0.0654218	0.000533418	0.00446804	0	3.9381e-05	0.000120261	0.0443623	0.013108	0.00387309	0.0011444	0.000338143	0.036914	0.00250932	0.00412212	0.0369139
pericyte	PRIM1	0.0964737	0.000779359	0	0	0.000220272	0	0.00873057	0.00474574	0.00257967	0.00140225	0.000762229	0.00826393	0.104042	0.126893	0
pericyte	PRIM2	0.178485	0	0	0.00291163	0	0	0.00873057	0.005815	0.00387309	0.00257967	0.00171819	0.015155	0.00688099	0.0105461	0.015155
pericyte	PRKAA1	0.126069	0	0.00103768	0.000604858	0	0	0.000762229	0.00062207	0.000507683	0.00041433	0.000338143	0.0128408	1.89105e-17	7.85818e-17	0.0128408
pericyte	PRKAA2	0.0477839	0.000269254	0.000196636	0	0.000329201	4.9818e-05	0.0443623	0.0241143	0.013108	0.00712519	0.00387309	0.00748565	0.324432	0.350056	0
pericyte	PRKAB1	0.120496	3.47482e-05	0.0346988	0.00174392	0	0.000623516	0.1	0.0295475	0.00873057	0.00257967	0.000762229	0.0370865	0.00116586	0.00199701	0.0370865
pericyte	PRKAB2	0.150512	0	0.000511989	0.00116515	0	0	0.00387309	0.00257967	0.00171819	0.0011444	0.000762229	0.0108437	0.000273307	0.000504234	0.0108437
pericyte	PRKACA	0.201336	0.0153993	0.000409414	0	0	5.98114e-05	0.00873057	0.00387309	0.00171819	0.000762229	0.000338143	0.0554541	1.30806e-05	2.73991e-05	0.0554541
pericyte	PRKACB	0.21078	0.00136635	0.00424887	0	0.00238888	0.0024918	0.0443623	0.013108	0.00387309	0.0011444	0.000338143	0.0326026	1.8122e-38	1.35312e-37	0.0326026
pericyte	PRKACG	0.0731789	0.00120787	0.00243889	0	0	0.000462816	0.0443623	0.0241143	0.013108	0.00712519	0.00387309	0.0121596	0.217324	0.244306	0
pericyte	PRKAG1	0.127755	0	0	0.000472945	0.000321028	0	0.00171819	0.0011444	0.000762229	0.000507683	0.000338143	0.00616379	2.86425e-06	6.35527e-06	0.00616379
pericyte	PRKAG2	0.175612	0	0.00444838	0	0.000681872	0.000532974	0.0443623	0.013108	0.00387309	0.0011444	0.000338143	0.020039	2.77822e-07	6.69091e-07	0.020039
pericyte	PRKAR1A	0.275161	0.00411835	0.000147409	0	0.00119885	0.000987598	0.00387309	0.00257967	0.00171819	0.0011444	0.000762229	0.0220494	3.84027e-10	1.11594e-09	0.0220494
pericyte	PRKAR1B	0.105743	0	0.00110069	0.00314234	0.00260619	0.000163342	0.0196802	0.0160614	0.013108	0.0106977	0.00873057	0.0355814	0.0426453	0.0566555	0
pericyte	PRKAR2A	0.197973	0.00057123	0.000413092	0.000293667	0	0	0.0443623	0.0362049	0.0295475	0.0241143	0.0196802	0.000359432	0.495982	0.505561	0
pericyte	PRKAR2B	0.0892442	0.00224326	0	0	0.000386622	9.09e-05	0.00873057	0.00387309	0.00171819	0.000762229	0.000338143	0.0235531	1.41495e-05	2.95379e-05	0.0235531
pericyte	PRKCA	0.12739	0.00345001	0	0	0.000814241	0	0.00387309	0.00257967	0.00171819	0.0011444	0.000762229	0.0308928	3.14443e-11	9.71329e-11	0.0308928
pericyte	PRKCB	0.223799	0.00827305	0.0231053	0	0	0.00125469	0.00873057	0.00474574	0.00257967	0.00140225	0.000762229	0.111884	1.45755e-43	1.21791e-42	0.111884
pericyte	PRKCD	0.107822	0	0	0	0.0013159	0.000965356	0.00873057	0.00712519	0.005815	0.00474574	0.00387309	0.0192484	0.00203024	0.00337463	0.0192484
pericyte	PRKCE	0.145097	0.0065264	8.38614e-05	0	0	0.000742919	0.0196802	0.00873057	0.00387309	0.00171819	0.000762229	0.0180622	0.000556789	0.000990256	0.0180622
pericyte	PRKCG	0.0635931	0.000115246	0.000261271	0.000130962	2.69901e-05	0	0.00171819	0.00140225	0.0011444	0.000933968	0.000762229	0.00826799	0.00011555	0.000221936	0.00826799
pericyte	PRKCH	0.221485	0.00114291	0.0338503	0.00231989	0	0.00160757	0.0443623	0.0160614	0.005815	0.00210532	0.000762229	0.068713	1.07053e-08	2.85181e-08	0.068713
pericyte	PRKCI	0.122935	0.00348871	0	0	0	0.000570875	0.00873057	0.00474574	0.00257967	0.00140225	0.000762229	0.0251748	0.000242791	0.000451305	0.0251748
pericyte	PRKCQ	0.0663524	0.00219074	0.00248325	0.00363222	0.00412639	0.0032031	0.0443623	0.0362049	0.0295475	0.0241143	0.0196802	0.0288362	0.380915	0.403664	0
pericyte	PRKCSH	0.274059	2.48856e-05	0.00394551	0	0	0.00143799	0.00873057	0.00474574	0.00257967	0.00140225	0.000762229	0.018158	2.77714e-06	6.17086e-06	0.018158
pericyte	PRKCZ	0.101462	0	0	0	0.00317495	0.00185235	0.0443623	0.0295475	0.0196802	0.013108	0.00873057	0.0293334	0.10015	0.122655	0
pericyte	PRKD1	0.104202	0	0	0	0	0	0.000150008	0.000122424	9.99128e-05	8.15408e-05	6.6547e-05	0	0.580127	0.588224	0
pericyte	PRKD2	0.233098	1.92342e-05	0.0312813	0.00340377	0.00154929	0.000525333	0.1	0.0241143	0.005815	0.00140225	0.000338143	0.0411663	9.61776e-08	2.39281e-07	0.0411663
pericyte	PRKD3	0.245928	1.39462e-05	0.00697723	0.010392	0	0.00391129	0.1	0.0362049	0.013108	0.00474574	0.00171819	0.0371479	2.31189e-08	6.04399e-08	0.0371479
pericyte	PRKDC	0.167256	0.00153955	0.0139775	0.00140756	0	0.000639675	0.0443623	0.0196802	0.00873057	0.00387309	0.00171819	0.0319595	0.0183382	0.0260918	0.0319595
pericyte	PRKG1	0.0777656	0.000514936	0.00190919	0	0.000415658	0.000167175	0.0443623	0.0160614	0.005815	0.00210532	0.000762229	0.017213	0.00199809	0.00332476	0.017213
pericyte	PRKN	0.0623248	0.00151729	0.00689537	0	0	0.000157426	0.0443623	0.0160614	0.005815	0.00210532	0.000762229	0.0436184	0.0137636	0.0200307	0.0436184
pericyte	PRKRA	0.165979	0	0.000344862	0.000263951	0.000223833	0	0.00387309	0.00257967	0.00171819	0.0011444	0.000762229	0.00491261	0.0369264	0.0497644	0.00491261
pericyte	PRKX	0.0812138	0.00119783	0.000148046	3.92142e-05	0	0.000222076	0.0443623	0.0160614	0.005815	0.00210532	0.000762229	0.00421211	0.0479001	0.062968	0
pericyte	PRL	0.0691133	0	0	6.69329e-05	0.000212323	0	0.00387309	0.00257967	0.00171819	0.0011444	0.000762229	0.00399623	0.0297046	0.0406259	0.00399623
pericyte	PRLHR	0.0694679	0.00179677	0.00102812	0	0	9.28748e-05	0.00873057	0.00474574	0.00257967	0.00140225	0.000762229	0.0330127	0.000173309	0.000327675	0.0330127
pericyte	PRLR	0.0448098	0.000255623	0.00028514	0.000347429	0.000145873	0	0.0443623	0.0362049	0.0295475	0.0241143	0.0196802	0.00197227	0.489498	0.499612	0
pericyte	PRM1	0.0920868	0.000423378	0.00043381	0	0	0.000560074	0.0443623	0.0196802	0.00873057	0.00387309	0.00171819	0.00742099	0.0344256	0.0466487	0.00742099
pericyte	PRMT1	0.210992	0.00317103	0	0	0	0.00108202	0.00873057	0.00474574	0.00257967	0.00140225	0.000762229	0.0161101	9.66978e-05	0.00018722	0.0161101
pericyte	PRMT2	0.22342	2.23747e-05	0.0231241	0	0.00313557	0.00186816	0.1	0.0241143	0.005815	0.00140225	0.000338143	0.0375712	1.31099e-26	7.2087e-26	0.0375712
pericyte	PRMT3	0.135475	0.00227054	0	0	0.000340528	7.06684e-05	0.00873057	0.00387309	0.00171819	0.000762229	0.000338143	0.0153479	0.00529285	0.00829105	0.0153479
pericyte	PRMT5	0.13129	1.13408e-05	0.000307368	0.00256629	0.00878426	0.0123404	0.1	0.066605	0.0443623	0.0295475	0.0196802	0.0305359	0.417676	0.436847	0
pericyte	PRMT7	0.128681	9.14696e-05	0.0035904	0	4.63241e-05	0.000209676	0.0443623	0.0160614	0.005815	0.00210532	0.000762229	0.0133101	0.108413	0.131549	0
pericyte	PRMT8	0.0862208	0.000819271	0.000950824	0	0.000124758	7.44551e-05	0.0443623	0.013108	0.00387309	0.0011444	0.000338143	0.00835805	0.0536961	0.0697315	0
pericyte	PRND	0.154409	0.000797615	0.0288593	0.0114271	0	0	0.00873057	0.00712519	0.005815	0.00474574	0.00387309	0.176502	3.33021e-56	3.44457e-55	0.176502
pericyte	PRNP	0.173488	0	0	0.00267617	0.00219775	0	0.00171819	0.0011444	0.000762229	0.000507683	0.000338143	0.0272718	2.37452e-46	2.08277e-45	0.0272718
pericyte	PROCR	0.176722	0.00177263	0.00877011	0.0150512	0.0136635	0.00216449	0.0443623	0.0196802	0.00873057	0.00387309	0.00171819	0.133127	2.77283e-52	2.71781e-51	0.133127
pericyte	PROM1	0.0570448	0.000785477	0.00332039	0	0	0.000223653	0.0443623	0.0160614	0.005815	0.00210532	0.000762229	0.0266878	0.00494189	0.00777086	0.0266878
pericyte	PROS1	0.18815	0.0176958	0.00265356	0	0.00133896	0.000378932	0.00873057	0.00474574	0.00257967	0.00140225	0.000762229	0.0831052	1.10046e-18	4.76343e-18	0.0831052
pericyte	PROX1	0.0625595	0.00261422	0.000131019	0	0	2.8642e-05	0.00873057	0.005815	0.00387309	0.00257967	0.00171819	0.0323357	0.00533698	0.00835807	0.0323356
pericyte	PRPF18	0.154618	0.00252826	0.00132009	0	0.000784445	0.000431119	0.0443623	0.013108	0.00387309	0.0011444	0.000338143	0.0124897	1.65655e-07	4.04957e-07	0.0124897
pericyte	PRPF19	0.153866	1.60486e-05	0.0230672	0	0.000485902	0.000637301	0.1	0.0241143	0.005815	0.00140225	0.000338143	0.0313482	4.78093e-07	1.12466e-06	0.0313482
pericyte	PRPF3	0.16974	0.00863675	0	0	0.000468148	0.000128142	0.0196802	0.00712519	0.00257967	0.000933968	0.000338143	0.0177357	0.00831962	0.01257	0.0177357
pericyte	PRPF31	0.12871	0	0	0.000182237	0.000193549	0	0.000762229	0.00062207	0.000507683	0.00041433	0.000338143	0.00290801	0.00109289	0.00187879	0.00290801
pericyte	PRPF38A	0.199052	0.000729573	0	0	0.00201945	0.000252462	0.0443623	0.0160614	0.005815	0.00210532	0.000762229	0.0111598	0.00024921	0.000462541	0.0111598
pericyte	PRPF38B	0.239195	2.58189e-05	0.0359134	0	0.00237685	0.00147041	0.1	0.0241143	0.005815	0.00140225	0.000338143	0.0386273	1.86373e-16	7.46339e-16	0.0386273
pericyte	PRPF40A	0.241087	0.00507322	0	0	0.00224759	3.2214e-05	0.00873057	0.00387309	0.00171819	0.000762229	0.000338143	0.0245334	2.27214e-09	6.28324e-09	0.0245334
pericyte	PRPF40B	0.086121	0	0.00465169	0	0	8.90471e-05	0.0196802	0.0106977	0.005815	0.0031609	0.00171819	0.0346742	0.0171079	0.0244994	0.0346742
pericyte	PRPF6	0.204711	0.00192578	0	0	0.00297793	7.9993e-05	0.0196802	0.00873057	0.00387309	0.00171819	0.000762229	0.0171577	2.82485e-07	6.79262e-07	0.0171577
pericyte	PRPF8	0.202623	0.0033643	0	0	0.00175551	0.000347941	0.00873057	0.00387309	0.00171819	0.000762229	0.000338143	0.0222626	5.83335e-12	1.87414e-11	0.0222626
pericyte	PRPS2	0.202561	0.00834649	0	0	0	0.00239756	0.00873057	0.00474574	0.00257967	0.00140225	0.000762229	0.0406828	2.37258e-13	8.20307e-13	0.0406828
pericyte	PRPSAP2	0.187116	1.43987e-05	0.011388	0	0	0.000734485	0.1	0.0295475	0.00873057	0.00257967	0.000762229	0.0101159	0.00909246	0.0136244	0.0101159
pericyte	PRR5	0.116957	0	0.000438839	0.000587397	0	0	0.00873057	0.005815	0.00387309	0.00257967	0.00171819	0.0079737	0.145277	0.170354	0
pericyte	PRR5L	0.16556	0.000415235	0.00769353	0.00116196	0	8.23744e-06	0.0443623	0.013108	0.00387309	0.0011444	0.000338143	0.0303391	0.0302053	0.0412741	0.0303391
pericyte	PRSS16	0.0564725	0.000333562	0.000394818	0	0	0.000271322	0.0196802	0.0106977	0.005815	0.0031609	0.00171819	0.0109218	0.0404605	0.0541022	0
pericyte	PRTN3	0.0353835	0.000423174	0.000815838	0	0	0.000114442	0.0443623	0.0196802	0.00873057	0.00387309	0.00171819	0.0100066	0.17744	0.203584	0
pericyte	PRUNE1	0.11948	0.000225942	0.00851286	0	0	0.000295912	0.0443623	0.0160614	0.005815	0.00210532	0.000762229	0.0301666	0.0288874	0.0395959	0.0301667
pericyte	PSAP	0.208806	0.000407286	0.0144529	0	0.00838019	0.00450068	0.0443623	0.0160614	0.005815	0.00210532	0.000762229	0.0794994	1.46617e-66	1.77175e-65	0.0794994
pericyte	PSAT1	0.0699929	0	1.68838e-05	7.10235e-05	0	0	0.00171819	0.0011444	0.000762229	0.000507683	0.000338143	0.00125044	0.187489	0.213922	0
pericyte	PSCA	0.0811138	0.00271841	0.00162912	0	0.000137533	0.000170586	0.0443623	0.013108	0.00387309	0.0011444	0.000338143	0.0147343	0.00101802	0.0017584	0.0147343
pericyte	PSD3	0.0800823	0.00138175	0.0021702	0	0	0.000555643	0.0443623	0.0160614	0.005815	0.00210532	0.000762229	0.017831	1.04496e-05	2.20301e-05	0.017831
pericyte	PSEN1	0.20291	0	0.00141308	0	0	0.000504404	0.00873057	0.00474574	0.00257967	0.00140225	0.000762229	0.00878866	0.011457	0.0169008	0.00878866
pericyte	PSEN2	0.0929486	0.000351834	0.00155558	0.00414353	0.0046097	0	0.0443623	0.0295475	0.0196802	0.013108	0.00873057	0.0379458	0.0825167	0.102896	0
pericyte	PSENEN	0.242095	0	0	0.00146791	0	0	0.00171819	0.0011444	0.000762229	0.000507683	0.000338143	0.00601128	2.21732e-05	4.56399e-05	0.00601128
pericyte	PSG4	0.041901	8.65578e-05	0	0	0	9.52838e-05	0.00387309	0.00257967	0.00171819	0.0011444	0.000762229	0.00420035	0.0312483	0.0425956	0.00420035
pericyte	PSIP1	0.120625	2.66039e-05	0.0293099	0.000222405	0	0.00143132	0.1	0.0295475	0.00873057	0.00257967	0.000762229	0.032301	3.59792e-09	9.82624e-09	0.032301
pericyte	PSMA1	0.234064	2.24665e-05	0.0142398	0	0.00529801	0.00483716	0.1	0.0241143	0.005815	0.00140225	0.000338143	0.0496977	2.27757e-74	3.03103e-73	0.0496977
pericyte	PSMA2	0.143357	0	0.0022208	0.0016466	0	0	0.000762229	0.00062207	0.000507683	0.00041433	0.000338143	0.0262275	6.75423e-43	5.56099e-42	0.0262275
pericyte	PSMA3	0.151798	0.0013747	0.0082911	0	0.000243763	0.000874949	0.0443623	0.0160614	0.005815	0.00210532	0.000762229	0.0284789	1.16104e-05	2.44106e-05	0.0284789
pericyte	PSMA4	0.144711	1.68249e-05	0.0213962	0	0.00101801	0.00145719	0.1	0.0241143	0.005815	0.00140225	0.000338143	0.0391826	7.19206e-23	3.53591e-22	0.0391826
pericyte	PSMA5	0.214504	0	1.8399e-05	0.00246036	0.00044344	0	0.00387309	0.0031609	0.00257967	0.00210532	0.00171819	0.0131113	0.000287467	0.000528778	0.0131113
pericyte	PSMA6	0.216242	0	0	0.00510275	0	0	0.000762229	0.00062207	0.000507683	0.00041433	0.000338143	0.0230243	1.13657e-39	8.75105e-39	0.0230243
pericyte	PSMA8	0.0526994	0.000546897	0.00205542	0	0	8.398e-05	0.0443623	0.0160614	0.005815	0.00210532	0.000762229	0.0173539	0.118384	0.142149	0
pericyte	PSMB10	0.198182	0.00152169	0	0	0.000201963	0.00127105	0.00873057	0.00474574	0.00257967	0.00140225	0.000762229	0.0129947	1.09633e-06	2.512e-06	0.0129947
pericyte	PSMB2	0.262857	0	0	0.000803039	0.000545973	0	0.00171819	0.0011444	0.000762229	0.000507683	0.000338143	0.00509545	4.40305e-05	8.82468e-05	0.00509545
pericyte	PSMB3	0.241429	0.00308209	0.00316746	0	0	0.00237854	0.0443623	0.0160614	0.005815	0.00210532	0.000762229	0.0151238	5.82189e-09	1.57262e-08	0.0151238
pericyte	PSMB4	0.257883	0	0	0.00377875	0	0	0.00171819	0.0011444	0.000762229	0.000507683	0.000338143	0.0144041	9.74389e-17	3.94289e-16	0.0144041
pericyte	PSMB5	0.205862	0	0.000681714	0.00335503	0	0	0.00387309	0.0031609	0.00257967	0.00210532	0.00171819	0.0186992	3.32939e-06	7.34775e-06	0.0186992
pericyte	PSMB6	0.20435	0.00167394	0	0	0.00209348	0	0.00387309	0.00257967	0.00171819	0.0011444	0.000762229	0.0175984	4.34467e-09	1.18135e-08	0.0175984
pericyte	PSMB7	0.192988	0	0	0.00243043	0	0	0.00171819	0.0011444	0.000762229	0.000507683	0.000338143	0.012405	4.64169e-13	1.58007e-12	0.012405
pericyte	PSMB8	0.163592	0.00177491	0	0	0	0.00163778	0.00873057	0.00474574	0.00257967	0.00140225	0.000762229	0.0177862	2.95454e-10	8.64248e-10	0.0177862
pericyte	PSMB9	0.288167	0	0	0.0157238	0.00543607	0	0.00171819	0.0011444	0.000762229	0.000507683	0.000338143	0.0682528	7.94978e-147	2.17212e-145	0.0682528
pericyte	PSMC1	0.201892	0.000770446	0	0	0	0.00159172	0.00873057	0.00474574	0.00257967	0.00140225	0.000762229	0.0106137	1.4514e-07	3.56499e-07	0.0106138
pericyte	PSMC2	0.197995	2.18774e-05	0.0192985	0	0.00252616	0.000367503	0.1	0.0295475	0.00873057	0.00257967	0.000762229	0.0227157	9.09417e-05	0.00017652	0.0227157
pericyte	PSMC3	0.147836	0.00259441	0.00136641	0	0	0.000211399	0.0443623	0.0160614	0.005815	0.00210532	0.000762229	0.00559984	0.229142	0.256657	0
pericyte	PSMC4	0.170697	0.000631719	0.00798653	0	0	0.000722918	0.0443623	0.0160614	0.005815	0.00210532	0.000762229	0.0227288	0.00160073	0.00269701	0.0227288
pericyte	PSMC5	0.26175	0.00302033	0.00179688	0	0.00241189	0.00168512	0.0443623	0.0160614	0.005815	0.00210532	0.000762229	0.0180404	4.04629e-10	1.17415e-09	0.0180404
pericyte	PSMC6	0.165047	0	0.00080073	0.00131211	0	0	0.000762229	0.00062207	0.000507683	0.00041433	0.000338143	0.0126211	7.13087e-18	3.00567e-17	0.0126211
pericyte	PSMD1	0.146417	0	0.000659719	0.000157581	0	0	0.000762229	0.00062207	0.000507683	0.00041433	0.000338143	0.00554163	6.21396e-06	1.33964e-05	0.00554163
pericyte	PSMD10	0.171059	0.000108257	0	0	0	0.0024327	0.0443623	0.0160614	0.005815	0.00210532	0.000762229	0.013993	1.21128e-14	4.47348e-14	0.013993
pericyte	PSMD11	0.150489	8.09152e-05	0.0109817	0	0	2.42972e-05	0.0443623	0.013108	0.00387309	0.0011444	0.000338143	0.0371652	0.0676157	0.0858402	0
pericyte	PSMD12	0.191533	0.00379406	0	0	0	0.000406431	0.00873057	0.00474574	0.00257967	0.00140225	0.000762229	0.0166708	0.01808	0.0257659	0.0166708
pericyte	PSMD13	0.179298	0.00317531	0.000678267	0	0	3.1005e-05	0.00873057	0.00387309	0.00171819	0.000762229	0.000338143	0.016721	0.076724	0.0962167	0
pericyte	PSMD14	0.203747	0	0.000427725	0.000108173	0	0	0.000762229	0.00062207	0.000507683	0.00041433	0.000338143	0.00261889	0.00872923	0.0131287	0.00261889
pericyte	PSMD2	0.153488	0.00272892	0.00143859	0	0	0.00257752	0.0443623	0.0160614	0.005815	0.00210532	0.000762229	0.0202517	1.31404e-17	5.48998e-17	0.0202517
pericyte	PSMD3	0.160443	0.000791725	0.000242278	0	0.00207047	0.000946151	0.0443623	0.0241143	0.013108	0.00712519	0.00387309	0.0162404	0.0606668	0.0777699	0
pericyte	PSMD4	0.277112	0	0	0.00326683	0.00103834	0	0.00171819	0.0011444	0.000762229	0.000507683	0.000338143	0.0152636	1.14225e-19	5.10377e-19	0.0152636
pericyte	PSMD5	0.0779424	0.00300169	0.000417194	0	8.02436e-05	5.49796e-05	0.0196802	0.00712519	0.00257967	0.000933968	0.000338143	0.0168871	0.0505666	0.0661404	0
pericyte	PSMD6	0.159134	0	0.000747087	0.00156784	0	0	0.000762229	0.00062207	0.000507683	0.00041433	0.000338143	0.0143179	4.19366e-21	1.96628e-20	0.0143179
pericyte	PSMD7	0.155374	0	0	0.000638444	0	0	0.00171819	0.0011444	0.000762229	0.000507683	0.000338143	0.0040817	0.00177417	0.00297299	0.0040817
pericyte	PSMD8	0.211291	0.00270913	0	0	0	0.000452869	0.00873057	0.00474574	0.00257967	0.00140225	0.000762229	0.0116211	0.0338372	0.0459219	0.0116211
pericyte	PSMD9	0.164109	0	0	0.000617173	0	0	0.00171819	0.0011444	0.000762229	0.000507683	0.000338143	0.00373698	0.00410176	0.00650948	0.00373698
pericyte	PSME1	0.281622	0	0	0.00297118	0.00316553	0	0.00171819	0.0011444	0.000762229	0.000507683	0.000338143	0.0212854	2.31219e-34	1.56726e-33	0.0212854
pericyte	PSME2	0.239334	0.0129428	0.00120732	0.000454261	0.000120514	9.5624e-05	0.00387309	0.0031609	0.00257967	0.00210532	0.00171819	0.0552314	2.70536e-20	1.22385e-19	0.0552314
pericyte	PSME3	0.119888	0.000235711	0.00300809	0	8.30276e-05	0.000134077	0.0443623	0.013108	0.00387309	0.0011444	0.000338143	0.0150813	0.0417312	0.0556567	0
pericyte	PSME4	0.106306	0.00123108	0.0104938	0	0	0.000960106	0.0443623	0.0160614	0.005815	0.00210532	0.000762229	0.0453577	6.52983e-08	1.64713e-07	0.0453577
pericyte	PSMF1	0.21442	0	0.000797753	7.68503e-05	0	0	0.000762229	0.00062207	0.000507683	0.00041433	0.000338143	0.00405525	0.000395975	0.000716631	0.00405525
pericyte	PSPH	0.134211	1.71081e-05	0.0091603	0.00106166	0	0.00115653	0.1	0.0362049	0.013108	0.00474574	0.00171819	0.0154607	0.00323609	0.00522565	0.0154607
pericyte	PSTPIP1	0.133337	0.000320868	0.000278217	0	0	0.000408829	0.0443623	0.0160614	0.005815	0.00210532	0.000762229	0.00396631	0.0324741	0.0441593	0.00396631
pericyte	PTAFR	0.0523507	3.06666e-05	0.00573338	0.000918296	0	0.000146725	0.0443623	0.0160614	0.005815	0.00210532	0.000762229	0.0568365	1.88167e-05	3.88997e-05	0.0568365
pericyte	PTBP1	0.250493	0.00375767	0.00601114	0	0	0.000396631	0.0443623	0.013108	0.00387309	0.0011444	0.000338143	0.0144447	0.0339666	0.0460873	0.0144447
pericyte	PTCD2	0.0627316	5.1538e-05	0	0	0	0.00031977	0.0443623	0.0160614	0.005815	0.00210532	0.000762229	0.00507525	0.000568634	0.00101045	0.00507525
pericyte	PTCH1	0.0939531	0.000462496	0.010499	0	2.83106e-05	4.47784e-05	0.0443623	0.013108	0.00387309	0.0011444	0.000338143	0.0552506	0.00346258	0.00556663	0.0552506
pericyte	PTCRA	0.0815696	0.000575321	0.00114467	0	0.00033738	0.000192863	0.0443623	0.0160614	0.005815	0.00210532	0.000762229	0.0121623	0.0045488	0.00718568	0.0121623
pericyte	PTDSS1	0.219849	0	0.0054994	0.00373269	0	0	0.000762229	0.00062207	0.000507683	0.00041433	0.000338143	0.040237	5.00257e-71	6.42221e-70	0.040237
pericyte	PTEN	0.0310756	0	0.0320972	0	0.00977005	0.000573161	0.00873057	0.00474574	0.00257967	0.00140225	0.000762229	0.540361	0	0	0.540361
pericyte	PTGDR	0.110356	0.000963854	0	0	0	0.00220269	0.0443623	0.0241143	0.013108	0.00712519	0.00387309	0.0185371	0.00250079	0.00411249	0.0185371
pericyte	PTGDR2	0.0640654	0.00105065	0.000570639	0	0	2.62472e-05	0.00873057	0.00474574	0.00257967	0.00140225	0.000762229	0.0204115	0.021948	0.0309074	0.0204115
pericyte	PTGDS	0.285097	9.64831e-05	0.106972	0.0800454	0.0173569	0.00813809	0.1	0.0295475	0.00873057	0.00257967	0.000762229	0.195638	8.69711e-86	1.33262e-84	0.195638
pericyte	PTGER2	0.0942226	0.00077325	0.000207055	0	0	0.000336641	0.00873057	0.00474574	0.00257967	0.00140225	0.000762229	0.0115997	0.00270179	0.00441598	0.0115997
pericyte	PTGER3	0.176824	2.44784e-05	0.0247439	0.00809458	0	0.00234267	0.1	0.0295475	0.00873057	0.00257967	0.000762229	0.0529224	1.00633e-12	3.35715e-12	0.0529224
pericyte	PTGER4	0.132828	0.000237763	0	0.0029129	0	3.1691e-05	0.0443623	0.013108	0.00387309	0.0011444	0.000338143	0.0204986	0.000525986	0.000938447	0.0204986
pericyte	PTGES	0.0928058	0.000421629	0.00602039	0	0	0.000619625	0.0443623	0.0160614	0.005815	0.00210532	0.000762229	0.0316194	1.4006e-05	2.9268e-05	0.0316194
pericyte	PTGES2	0.120016	0.00029097	0	0	0.000263073	5.3305e-05	0.00873057	0.00387309	0.00171819	0.000762229	0.000338143	0.0044338	0.0217152	0.0306005	0.0044338
pericyte	PTGES3	0.247557	0.000268781	0.000477231	0.00111464	0.00115201	0.000767929	0.00387309	0.0031609	0.00257967	0.00210532	0.00171819	0.0146811	2.25664e-05	4.64227e-05	0.0146811
pericyte	PTGIR	0.273483	0	0	0.000981071	0.000877802	0	0.00171819	0.0011444	0.000762229	0.000507683	0.000338143	0.00673792	3.03859e-07	7.28388e-07	0.00673792
pericyte	PTGIS	0.0630084	0	0.0039696	0.00214083	0	0	0.00873057	0.00712519	0.005815	0.00474574	0.00387309	0.0747154	1.14558e-13	4.05044e-13	0.0747154
pericyte	PTGR1	0.109752	0.00271236	0.00491341	0	0.000574809	0.00030305	0.0443623	0.013108	0.00387309	0.0011444	0.000338143	0.0306023	6.40087e-08	1.61658e-07	0.0306023
pericyte	PTGS1	0.0832049	0	0	0.000791382	0	0	0.00873057	0.005815	0.00387309	0.00257967	0.00171819	0.00889557	0.0790668	0.0989136	0
pericyte	PTGS2	0.0443941	0	9.09418e-05	0	0	0	0.00873057	0.005815	0.00387309	0.00257967	0.00171819	0.00179894	0.48001	0.49139	0
pericyte	PTK2	0.0588373	0.000242462	0.0111844	0	0.014507	0.00736968	0.0443623	0.0160614	0.005815	0.00210532	0.000762229	0.285543	0	0	0.285543
pericyte	PTK2B	0.15481	0	0.00904046	0	0	0.000259269	0.00873057	0.00474574	0.00257967	0.00140225	0.000762229	0.0521404	1.40613e-13	4.94467e-13	0.0521404
pericyte	PTK6	0.089421	0.000651355	0	0	0	0.000156862	0.00387309	0.00257967	0.00171819	0.0011444	0.000762229	0.00854983	0.0146959	0.0212671	0.00854983
pericyte	PTK7	0.0862858	0.000846077	0.0031544	0	0.000991523	0.000243512	0.0443623	0.0196802	0.00873057	0.00387309	0.00171819	0.0233898	0.00315714	0.00510883	0.0233898
pericyte	PTN	0.0746238	0.00147763	0.0125573	0	0.000649225	0.000210358	0.0443623	0.0160614	0.005815	0.00210532	0.000762229	0.0688172	1.55267e-07	3.80467e-07	0.0688172
pericyte	PTPMT1	0.176163	3.51503e-05	0.0363527	0.00240811	0	0.00212228	0.1	0.0295475	0.00873057	0.00257967	0.000762229	0.0369734	7.46562e-10	2.12737e-09	0.0369734
pericyte	PTPN1	0.213985	0.000241517	0	0	0	0.00298257	0.0443623	0.0160614	0.005815	0.00210532	0.000762229	0.0137244	2.81382e-14	1.02268e-13	0.0137244
pericyte	PTPN11	0.246983	0.000296361	0.0122478	0	0.00354939	0.00168202	0.0443623	0.013108	0.00387309	0.0011444	0.000338143	0.0448956	5.74535e-28	3.28192e-27	0.0448956
pericyte	PTPN12	0.258764	0	0.00329958	0.00741357	0	0	0.000762229	0.00062207	0.000507683	0.00041433	0.000338143	0.0396987	1.44231e-73	1.899e-72	0.0396987
pericyte	PTPN13	0.0575284	0.00103522	0	0	0.000346479	1.20762e-05	0.00873057	0.00387309	0.00171819	0.000762229	0.000338143	0.0193028	9.87203e-06	2.08766e-05	0.0193028
pericyte	PTPN18	0.096049	0.00144839	0.00234439	0	0.000212646	0.000117386	0.0443623	0.0160614	0.005815	0.00210532	0.000762229	0.0134558	0.0741045	0.0932155	0
pericyte	PTPN2	0.199244	0	0	0.00167415	0.00153453	0	0.00171819	0.0011444	0.000762229	0.000507683	0.000338143	0.0158181	6.20593e-22	2.98223e-21	0.0158181
pericyte	PTPN4	0.136239	0.000683465	0.00211829	0	0.000393811	0.000260384	0.0443623	0.013108	0.00387309	0.0011444	0.000338143	0.0130471	0.000282604	0.000520298	0.0130471
pericyte	PTPN5	0.0746675	0	0	0.00380595	0	0	0.0196802	0.013108	0.00873057	0.005815	0.00387309	0.0365295	0.00581997	0.00905248	0.0365295
pericyte	PTPN6	0.214189	0.00546932	0.0164566	0	0	0.000178585	0.00873057	0.00474574	0.00257967	0.00140225	0.000762229	0.0821135	2.76685e-23	1.37452e-22	0.0821135
pericyte	PTPN7	0.156764	0.00164162	0.00111435	0	0	0.000634512	0.0443623	0.0160614	0.005815	0.00210532	0.000762229	0.00713673	0.00557554	0.00870297	0.00713673
pericyte	PTPRA	0.232624	0	0	0.00351608	0.000199594	0	0.00171819	0.0011444	0.000762229	0.000507683	0.000338143	0.0156823	1.87346e-18	8.05615e-18	0.0156823
pericyte	PTPRC	0.240331	0.0877643	0	0	0.0294714	0.000479296	0.00873057	0.00387309	0.00171819	0.000762229	0.000338143	0.268059	8.88828e-258	5.08196e-256	0.268059
pericyte	PTPRCAP	0.196801	0.153408	0	0	0.0354575	0.00295599	0.00873057	0.00387309	0.00171819	0.000762229	0.000338143	0.395924	0	0	0.395924
pericyte	PTPRE	0.18784	0.00199499	0.00372756	0	0.00116394	0.000341002	0.0443623	0.013108	0.00387309	0.0011444	0.000338143	0.0183464	9.58804e-07	2.20754e-06	0.0183464
pericyte	PTPRF	0.0796181	0.00134417	0.00743267	0	0.00102006	0.000477193	0.0443623	0.0196802	0.00873057	0.00387309	0.00171819	0.0410402	1.27457e-05	2.67341e-05	0.0410402
pericyte	PTPRG	0.206972	6.08904e-05	0.0614285	0.00385749	0	0.00820783	0.1	0.0295475	0.00873057	0.00257967	0.000762229	0.064211	3.3398e-44	2.82898e-43	0.064211
pericyte	PTPRJ	0.125898	0	0.00172011	0.000428176	0	0	0.000762229	0.00062207	0.000507683	0.00041433	0.000338143	0.0167491	1.8705e-23	9.34492e-23	0.0167491
pericyte	PTPRK	0.175246	0	0	0.00516721	0	0	0.000762229	0.00062207	0.000507683	0.00041433	0.000338143	0.0286048	3.90497e-52	3.80935e-51	0.0286048
pericyte	PTPRM	0.184108	1.80784e-05	0.023797	0	0.00408538	0.00665319	0.1	0.0241143	0.005815	0.00140225	0.000338143	0.069999	2.78396e-115	5.56343e-114	0.069999
pericyte	PTPRN	0.0873612	0.00167993	0.00676075	0	0	9.01e-05	0.0443623	0.013108	0.00387309	0.0011444	0.000338143	0.0397711	0.0263187	0.0363576	0.0397711
pericyte	PTPRN2	0.0982555	0.00053863	0.000426044	0	0.000111373	0.000438549	0.0443623	0.0160614	0.005815	0.00210532	0.000762229	0.00741309	0.000841284	0.00146667	0.00741309
pericyte	PTPRO	0.114828	0	0.000557297	0.000224161	0	0	0.000762229	0.00062207	0.000507683	0.00041433	0.000338143	0.00674838	1.1886e-07	2.93702e-07	0.00674838
pericyte	PTPRR	0.0458307	0.000458197	0.00150004	0	0	2.13502e-05	0.0443623	0.0160614	0.005815	0.00210532	0.000762229	0.01387	0.307061	0.333803	0
pericyte	PTPRS	0.177631	0.0113665	0.000381836	0	0	0.00119148	0.00873057	0.005815	0.00387309	0.00257967	0.00171819	0.0528652	6.05927e-08	1.53407e-07	0.0528652
pericyte	PTPRU	0.0824331	0.000790887	0.00940485	0.00169484	0	0.000206384	0.0443623	0.0160614	0.005815	0.00210532	0.000762229	0.0599609	7.92608e-06	1.69004e-05	0.0599609
pericyte	PTPRZ1	0.0501075	0.000990845	0.00533818	0.000255397	0	0.000496894	0.0443623	0.0196802	0.00873057	0.00387309	0.00171819	0.0402747	5.52787e-05	0.000109652	0.0402747
pericyte	PTS	0.25212	0.0046021	0	0	0.00258017	0.000684547	0.00873057	0.00474574	0.00257967	0.00140225	0.000762229	0.0258035	5.90025e-10	1.69068e-09	0.0258035
pericyte	PTTG1	0.113258	0	0.00126585	0.00100807	0	0	0.0196802	0.013108	0.00873057	0.005815	0.00387309	0.012537	0.256805	0.284596	0
pericyte	PTTG2	0.125923	0	0	0.000593778	0	0	0.00873057	0.005815	0.00387309	0.00257967	0.00171819	0.00443124	0.243633	0.27151	0
pericyte	PUF60	0.193619	0.00832693	0	0	0.000146416	0.000140415	0.00873057	0.00387309	0.00171819	0.000762229	0.000338143	0.0324284	0.0034613	0.00556602	0.0324284
pericyte	PURA	0.209068	0.00384865	0.00121865	0	0	0.00101682	0.00873057	0.00474574	0.00257967	0.00140225	0.000762229	0.0233859	3.3944e-05	6.86777e-05	0.0233859
pericyte	PVALB	0.0484562	0	0	0	0	0	0.000150008	0.000122424	9.99128e-05	8.15408e-05	6.6547e-05	0	0.623261	0.631338	0
pericyte	PVR	0.16527	0.00206788	0.00530084	0	0	0.000211044	0.00873057	0.005815	0.00387309	0.00257967	0.00171819	0.0372035	3.22884e-05	6.54996e-05	0.0372035
pericyte	PVRIG	0.275172	0.00111154	0.000425723	0	0.0123576	3.44799e-05	0.0443623	0.0196802	0.00873057	0.00387309	0.00171819	0.0410141	2.14201e-11	6.68702e-11	0.0410141
pericyte	PXDN	0.214626	0.0930561	0.00481622	0	0.00112866	9.31633e-05	0.00873057	0.00387309	0.00171819	0.000762229	0.000338143	0.241791	2.99463e-69	3.74329e-68	0.241791
pericyte	PXN	0.219693	0.0233189	0.00901798	0	0	0.000914252	0.00873057	0.00474574	0.00257967	0.00140225	0.000762229	0.105766	1.90699e-26	1.04394e-25	0.105766
pericyte	PYCARD	0.166046	4.89143e-05	0.0477774	0.00335227	0.00241605	0.000772356	0.1	0.0295475	0.00873057	0.00257967	0.000762229	0.0500524	6.32556e-09	1.70643e-08	0.0500524
pericyte	PYCR1	0.108198	0.000966503	0.00412788	0	0	0.000579255	0.0443623	0.0196802	0.00873057	0.00387309	0.00171819	0.0160721	0.041449	0.0553161	0
pericyte	PYCR2	0.153564	0.000888952	0	0.00183666	0	0.000433462	0.0443623	0.0160614	0.005815	0.00210532	0.000762229	0.0132163	0.00640971	0.00988791	0.0132163
pericyte	PYCR3	0.0901166	0	0.0012011	0	0	0	0.00873057	0.005815	0.00387309	0.00257967	0.00171819	0.0115742	0.121882	0.145828	0
pericyte	PYGB	0.177763	0	0	0	0.00146037	0.00189777	0.0443623	0.0241143	0.013108	0.00712519	0.00387309	0.0165559	0.0255306	0.0353558	0.0165559
pericyte	PYGL	0.0656204	0	0	0.000212922	0	0	0.00387309	0.0031609	0.00257967	0.00210532	0.00171819	0.00315137	0.199167	0.226035	0
pericyte	PYROXD1	0.0764228	0	0	0	0	0	0.000150008	0.000122424	9.99128e-05	8.15408e-05	6.6547e-05	0	0.712109	0.719096	0
pericyte	PYY	0.0466035	0.000437715	0.00117493	0	0.00065768	0.000126255	0.0443623	0.0241143	0.013108	0.00712519	0.00387309	0.0183926	0.0974696	0.119609	0
pericyte	QDPR	0.135085	0	0	0.00146154	0	0	0.00387309	0.0031609	0.00257967	0.00210532	0.00171819	0.0104292	0.00365875	0.00585457	0.0104292
pericyte	QRFPR	0.0773856	0.000392674	0	0	0.000143844	0.000347111	0.0443623	0.0160614	0.005815	0.00210532	0.000762229	0.00635767	0.000484766	0.000870436	0.00635767
pericyte	QSOX1	0.183486	0	0.0057156	0.00841442	0	0	0.00873057	0.00712519	0.005815	0.00474574	0.00387309	0.0613698	1.01062e-10	3.02264e-10	0.0613698
pericyte	RAB10	0.159318	0	0.00283978	0.00289412	0	0	0.000762229	0.00062207	0.000507683	0.00041433	0.000338143	0.0346871	3.91694e-61	4.438e-60	0.0346871
pericyte	RAB11A	0.265535	0.00927599	0.0189653	0	0.00360365	0.00402164	0.0196802	0.0106977	0.005815	0.0031609	0.00171819	0.0753099	1.1008e-18	4.76343e-18	0.0753099
pericyte	RAB11B	0.191053	0.00109833	0.00910354	0	0	0.00074121	0.0443623	0.0160614	0.005815	0.00210532	0.000762229	0.0227304	0.0058477	0.00908873	0.0227304
pericyte	RAB11FIP1	0.11131	0.00166408	0.0014855	0	0.000265759	0.000134774	0.0443623	0.0160614	0.005815	0.00210532	0.000762229	0.00924742	0.0880207	0.109208	0
pericyte	RAB14	0.192219	0.000632556	0	0	0	0.00151339	0.0443623	0.0160614	0.005815	0.00210532	0.000762229	0.00784952	7.88671e-07	1.8336e-06	0.00784952
pericyte	RAB18	0.0857467	0	0	0.000751712	0	0	0.00171819	0.0011444	0.000762229	0.000507683	0.000338143	0.00866804	2.02085e-08	5.30334e-08	0.00866804
pericyte	RAB1A	0.169998	0	0.00305972	0.00184535	0	0	0.000762229	0.00062207	0.000507683	0.00041433	0.000338143	0.0279998	3.75606e-46	3.28988e-45	0.0279998
pericyte	RAB1B	0.257234	0	0.00302015	0.00738875	0	0	0.00873057	0.00712519	0.005815	0.00474574	0.00387309	0.033618	0.000166457	0.000315395	0.033618
pericyte	RAB22A	0.247559	2.19755e-05	0.0133586	0	0	0.00505406	0.1	0.0295475	0.00873057	0.00257967	0.000762229	0.0246098	9.18912e-22	4.38169e-21	0.0246098
pericyte	RAB24	0.179145	3.72551e-05	0.0377214	0.000828462	0	0.000530524	0.1	0.0295475	0.00873057	0.00257967	0.000762229	0.0247546	0.0468978	0.0618395	0
pericyte	RAB27A	0.212998	0.00636363	0	0	0	0.00200498	0.00873057	0.00474574	0.00257967	0.00140225	0.000762229	0.0306858	9.61769e-11	2.88437e-10	0.0306858
pericyte	RAB27B	0.0979008	0.000145375	0.000100231	0	0.00157883	0.000887073	0.0443623	0.0295475	0.0196802	0.013108	0.00873057	0.0153331	0.302807	0.329777	0
pericyte	RAB28	0.206597	0	0	0.00219701	0.000190073	0	0.00171819	0.0011444	0.000762229	0.000507683	0.000338143	0.011394	1.51444e-12	5.00892e-12	0.011394
pericyte	RAB2A	0.241591	0.00399076	0	0	0	0.00523518	0.0196802	0.00873057	0.00387309	0.00171819	0.000762229	0.0255713	5.21922e-27	2.90349e-26	0.0255713
pericyte	RAB31	0.127205	0.00376885	0	0	0.00271494	0.00156897	0.0443623	0.013108	0.00387309	0.0011444	0.000338143	0.0322682	3.14189e-52	3.07467e-51	0.0322682
pericyte	RAB37	0.131184	0.00149407	0	0	0	0.00355524	0.0196802	0.013108	0.00873057	0.005815	0.00387309	0.0279154	2.12141e-05	4.37385e-05	0.0279154
pericyte	RAB3IP	0.0735327	0	0	0	2.71356e-05	0	0.00171819	0.0011444	0.000762229	0.000507683	0.000338143	0.000368426	0.352676	0.377169	0
pericyte	RAB40B	0.106287	0	0.000316333	0.00189264	0.0039236	0.00253632	0.0443623	0.0295475	0.0196802	0.013108	0.00873057	0.0404275	0.0264456	0.0365002	0.0404275
pericyte	RAB4A	0.192136	0	0.00345354	0.00170335	0	0	0.000762229	0.00062207	0.000507683	0.00041433	0.000338143	0.0260959	1.00929e-41	8.13624e-41	0.0260959
pericyte	RAB5A	0.17677	0	0.000658447	0.00248081	0	0	0.000762229	0.00062207	0.000507683	0.00041433	0.000338143	0.0174252	1.71966e-27	9.69764e-27	0.0174252
pericyte	RAB5B	0.258481	0	0	0.00165057	0.00141715	0	0.00387309	0.0031609	0.00257967	0.00210532	0.00171819	0.0114733	0.00067393	0.00118629	0.0114733
pericyte	RAB5C	0.171517	2.76684e-05	0.0481249	0	0	0.00266478	0.1	0.0241143	0.005815	0.00140225	0.000338143	0.05386	4.20538e-26	2.27194e-25	0.05386
pericyte	RAB6A	0.235302	0	0.0171986	0.00345004	0	0	0.000762229	0.00062207	0.000507683	0.00041433	0.000338143	0.0805364	8.4576e-151	2.35251e-149	0.0805364
pericyte	RAB7A	0.243425	0	0.00258619	0.00207751	0	0	0.00387309	0.0031609	0.00257967	0.00210532	0.00171819	0.0181893	1.93914e-05	4.00609e-05	0.0181893
pericyte	RAB8A	0.213384	0	0	0.00188042	0.0018657	0	0.00171819	0.0011444	0.000762229	0.000507683	0.000338143	0.0172197	3.43506e-25	1.8037e-24	0.0172197
pericyte	RABEP1	0.254032	0.0118984	0.0101267	0	0	0.00140515	0.0196802	0.00873057	0.00387309	0.00171819	0.000762229	0.0453497	7.92458e-06	1.69004e-05	0.0453497
pericyte	RAC1	0.256288	0	0.0232607	0.00012245	0.00355876	0.00194253	0.0443623	0.013108	0.00387309	0.0011444	0.000338143	0.0640309	2.49454e-29	1.47829e-28	0.0640309
pericyte	RAC2	0.229529	0.0389404	0.00472586	0	0.00285768	0.00098621	0.0196802	0.00712519	0.00257967	0.000933968	0.000338143	0.0699153	2.86474e-19	1.26809e-18	0.0699153
pericyte	RAC3	0.111289	0.000139212	0	0	0	0.000314711	0.00171819	0.00140225	0.0011444	0.000933968	0.000762229	0.00404029	0.00492926	0.00775496	0.00404029
pericyte	RACK1	0.205929	0	0.0855293	0	0	0	0.000762229	0.00062207	0.000507683	0.00041433	0.000338143	0.292926	0	0	0.292926
pericyte	RAD1	0.118978	0	0	0.00142197	0	0	0.000762229	0.00062207	0.000507683	0.00041433	0.000338143	0.0117955	4.82058e-17	1.97788e-16	0.0117955
pericyte	RAD21	0.237527	0	0	0.00347038	0.00428196	0	0.00171819	0.0011444	0.000762229	0.000507683	0.000338143	0.0315477	6.39756e-57	6.75298e-56	0.0315477
pericyte	RAD23A	0.273344	0	0	0.00487784	0	0	0.00873057	0.005815	0.00387309	0.00257967	0.00171819	0.0165533	0.00365614	0.00585191	0.0165533
pericyte	RAD23B	0.258706	0.00105014	0.008651	0	0	0.0067898	0.0443623	0.0160614	0.005815	0.00210532	0.000762229	0.0379114	8.57902e-32	5.484e-31	0.0379114
pericyte	RAD50	0.131662	2.21148e-05	0.0182523	0	0	0.0012051	0.1	0.0295475	0.00873057	0.00257967	0.000762229	0.0215585	3.29459e-07	7.86397e-07	0.0215585
pericyte	RAD51	0.0758612	0.000752984	0.00165074	0	0.000351542	1.02043e-06	0.0443623	0.0241143	0.013108	0.00712519	0.00387309	0.00801534	0.367046	0.390643	0
pericyte	RAD51C	0.113204	0.000855272	0.00749254	0	0.000142836	0.000204884	0.0443623	0.0196802	0.00873057	0.00387309	0.00171819	0.0213062	0.123564	0.147613	0
pericyte	RAD52	0.205798	2.15958e-05	0.0214829	0.00153961	0	0.00449425	0.1	0.0295475	0.00873057	0.00257967	0.000762229	0.0345537	1.61511e-22	7.8592e-22	0.0345537
pericyte	RAD9A	0.128167	6.9155e-05	0.000276639	0	0	0.00017309	0.0443623	0.0196802	0.00873057	0.00387309	0.00171819	0.00198509	0.390433	0.412476	0
pericyte	RAE1	0.131322	0	0.000214252	0.000231045	0	0	0.00171819	0.0011444	0.000762229	0.000507683	0.000338143	0.00336602	0.0186917	0.026558	0.00336602
pericyte	RAET1G	0.123727	0.000509065	0.00648645	9.22724e-05	0	2.52783e-05	0.0443623	0.013108	0.00387309	0.0011444	0.000338143	0.0279485	0.117571	0.141308	0
pericyte	RAF1	0.187112	0.00212778	0.0133791	0	0	0.00285048	0.0443623	0.0160614	0.005815	0.00210532	0.000762229	0.0414544	3.94723e-15	1.4926e-14	0.0414544
pericyte	RAG1	0.0376726	0.000791851	0	2.03125e-05	0	1.82164e-05	0.0196802	0.00712519	0.00257967	0.000933968	0.000338143	0.00712983	0.245561	0.273116	0
pericyte	RALA	0.167579	0	0	0.000852788	0	0	0.00171819	0.0011444	0.000762229	0.000507683	0.000338143	0.00505003	0.000305102	0.000559717	0.00505003
pericyte	RALGDS	0.170454	0	0	0.00447989	0.0142515	0	0.0443623	0.0295475	0.0196802	0.013108	0.00873057	0.0480848	0.0240844	0.0335941	0.0480848
pericyte	RAMP1	0.123809	0.000106373	0.000305073	2.27608e-05	0.00053687	0.0015705	0.0443623	0.0241143	0.013108	0.00712519	0.00387309	0.0158338	0.0232082	0.0325262	0.0158338
pericyte	RAMP2	0.265862	0.036103	0.00219536	0	0.00178354	0.000406512	0.00873057	0.00474574	0.00257967	0.00140225	0.000762229	0.102439	6.58883e-22	3.15885e-21	0.102439
pericyte	RAMP3	0.181886	0.291434	0.0360709	0	0	0.00599863	0.00873057	0.00474574	0.00257967	0.00140225	0.000762229	0.50175	4.13257e-252	2.27845e-250	0.50175
pericyte	RANGAP1	0.0993867	0.00221072	0.00188681	0	0	0.000351345	0.0443623	0.0196802	0.00873057	0.00387309	0.00171819	0.00931633	0.152003	0.177298	0
pericyte	RAP1A	0.267047	0.000626644	0.0107474	0	0.0119867	0.0056035	0.0443623	0.013108	0.00387309	0.0011444	0.000338143	0.0790114	2.72029e-110	5.1845e-109	0.0790114
pericyte	RAP1B	0.244647	0	0.000740756	0.00328248	0	0	0.000762229	0.00062207	0.000507683	0.00041433	0.000338143	0.016157	2.72069e-25	1.43469e-24	0.016157
pericyte	RAP1GAP	0.0490051	0.00100919	0.00436239	0.000289293	0	0.000120747	0.0443623	0.0241143	0.013108	0.00712519	0.00387309	0.0208339	0.20083	0.227671	0
pericyte	RAP1GDS1	0.178137	0	0	0.000906428	0.000184857	0	0.00171819	0.0011444	0.000762229	0.000507683	0.000338143	0.00607444	1.41672e-05	2.95648e-05	0.00607444
pericyte	RAP2B	0.170533	0	0.000232608	0.00175135	0	0	0.000762229	0.00062207	0.000507683	0.00041433	0.000338143	0.0114848	1.42355e-16	5.73039e-16	0.0114848
pericyte	RAP2C	0.190524	0	0	0.00531833	0	0	0.00171819	0.0011444	0.000762229	0.000507683	0.000338143	0.0270862	6.33873e-38	4.69887e-37	0.0270862
pericyte	RAPGEF1	0.255333	0	0.00189975	0.00218594	0	0	0.000762229	0.00062207	0.000507683	0.00041433	0.000338143	0.0157256	2.42526e-23	1.20774e-22	0.0157256
pericyte	RAPGEF2	0.244461	0.00141909	0.00925707	0	0.0035003	0.002417	0.0443623	0.013108	0.00387309	0.0011444	0.000338143	0.0420321	2.05966e-36	1.47204e-35	0.0420321
pericyte	RAPGEF3	0.147387	0.0220185	0.0114523	0	0.000182341	0.000309379	0.0196802	0.00712519	0.00257967	0.000933968	0.000338143	0.0911587	3.55907e-12	1.15609e-11	0.0911587
pericyte	RAPGEF4	0.2568	0	0	0.00914711	0.00369235	0	0.00873057	0.00712519	0.005815	0.00474574	0.00387309	0.0424208	1.767e-07	4.31274e-07	0.0424208
pericyte	RAPGEF5	0.108887	0.00400499	0.00186373	0	0.000267964	0.00039819	0.0196802	0.00712519	0.00257967	0.000933968	0.000338143	0.0294685	2.47689e-08	6.46169e-08	0.0294685
pericyte	RARA	0.139101	0	0.00932922	0.000266293	0.000480409	0.000815579	0.0443623	0.013108	0.00387309	0.0011444	0.000338143	0.0441573	8.13718e-14	2.90446e-13	0.0441573
pericyte	RARB	0.132357	0	0	0.00165891	0	0	0.00171819	0.0011444	0.000762229	0.000507683	0.000338143	0.0123465	2.40607e-13	8.3142e-13	0.0123465
pericyte	RARG	0.146932	0.00126247	0.00552959	0	0	0.000876632	0.0443623	0.0160614	0.005815	0.00210532	0.000762229	0.0208889	7.17632e-05	0.000140634	0.0208889
pericyte	RARRES1	0.0976295	0	0.00227287	0	0	0.000451341	0.00873057	0.00474574	0.00257967	0.00140225	0.000762229	0.0252748	3.41658e-07	8.14885e-07	0.0252748
pericyte	RARRES2	0.251392	2.84959e-05	0.0303644	0.00666441	0.00342882	0.000711742	0.1	0.0295475	0.00873057	0.00257967	0.000762229	0.0426925	5.16359e-08	1.31215e-07	0.0426925
pericyte	RASA1	0.114567	1.6053e-05	0.0260509	0	0.000136174	0.000645206	0.1	0.0241143	0.005815	0.00140225	0.000338143	0.0411593	6.30594e-08	1.59456e-07	0.0411594
pericyte	RASA2	0.255838	0	0.0131268	0	0	0.00302118	0.00873057	0.00474574	0.00257967	0.00140225	0.000762229	0.0553792	3.25343e-26	1.76073e-25	0.0553792
pericyte	RASA4	0.275533	0.0369354	0.0220491	0	0	0.00314546	0.00873057	0.005815	0.00387309	0.00257967	0.00171819	0.149054	1.14949e-44	9.83117e-44	0.149054
pericyte	RASAL1	0.0564297	0	0	0.000198302	2.18122e-05	0	0.00171819	0.0011444	0.000762229	0.000507683	0.000338143	0.003876	0.00277545	0.00452679	0.003876
pericyte	RASAL2	0.178029	0.000399122	0.00315759	0	0.000752567	0.000612451	0.00873057	0.00387309	0.00171819	0.000762229	0.000338143	0.0253871	9.65914e-13	3.22406e-12	0.0253871
pericyte	RASAL3	0.146869	0	0	0.00178742	0	0	0.00387309	0.00257967	0.00171819	0.0011444	0.000762229	0.0118823	2.00928e-05	4.14822e-05	0.0118822
pericyte	RASD1	0.0987881	0	0	0.00381526	0.00761476	0.00440119	0.0196802	0.0160614	0.013108	0.0106977	0.00873057	0.0907822	2.46033e-08	6.4212e-08	0.0907822
pericyte	RASGEF1B	0.141916	0	0.000128877	0.000350294	0.000107323	0	0.00171819	0.00140225	0.0011444	0.000933968	0.000762229	0.0040922	0.0117407	0.017278	0.0040922
pericyte	RASGRF1	0.0819115	0.000479896	0.00197741	0.00148785	0.00012631	0	0.0196802	0.0160614	0.013108	0.0106977	0.00873057	0.0217154	0.188077	0.214474	0
pericyte	RASGRF2	0.133295	0.00172822	0	0	0.000303695	0.000346607	0.00873057	0.00387309	0.00171819	0.000762229	0.000338143	0.0143799	4.11107e-06	8.98933e-06	0.0143799
pericyte	RASGRP1	0.129869	0	0.00261314	0.00167516	0	0	0.00873057	0.00712519	0.005815	0.00474574	0.00387309	0.027084	0.00276015	0.0045054	0.027084
pericyte	RASGRP2	0.269826	0	0.0288272	0	0	0.000376514	0.00873057	0.00474574	0.00257967	0.00140225	0.000762229	0.0897427	2.75251e-32	1.79102e-31	0.0897427
pericyte	RASGRP3	0.216498	0.00459919	0	0	0.00666515	0.00102373	0.00873057	0.00387309	0.00171819	0.000762229	0.000338143	0.0486701	2.18244e-59	2.39796e-58	0.0486701
pericyte	RASGRP4	0.0708445	0.000186423	0.00023045	0	0.00011036	0.00165197	0.0443623	0.0295475	0.0196802	0.013108	0.00873057	0.0182826	0.223464	0.250661	0
pericyte	RASIP1	0.153417	0	0.000162314	0.00461755	0.0102173	0.00313211	0.0443623	0.0295475	0.0196802	0.013108	0.00873057	0.0543241	0.00367517	0.00587779	0.0543241
pericyte	RASSF1	0.252733	0	0	0.000893283	0.000429935	0	0.00171819	0.0011444	0.000762229	0.000507683	0.000338143	0.00519715	6.13102e-05	0.00012084	0.00519715
pericyte	RASSF5	0.143623	0	0.00127815	0.000434913	0	0	0.000762229	0.00062207	0.000507683	0.00041433	0.000338143	0.0117674	4.55862e-15	1.72063e-14	0.0117674
pericyte	RASSF6	0.0774379	0.000778318	0	0	0	0.000830541	0.00873057	0.00712519	0.005815	0.00474574	0.00387309	0.0173364	0.013629	0.0198582	0.0173364
pericyte	RB1	0.214095	0.00095362	0	0	0.00423757	0.0014825	0.0196802	0.00712519	0.00257967	0.000933968	0.000338143	0.0271238	3.39744e-38	2.52762e-37	0.0271238
pericyte	RB1CC1	0.154003	1.29073e-05	0.0174588	0	0.00114594	0.00211216	0.1	0.0241143	0.005815	0.00140225	0.000338143	0.0379192	1.74738e-33	1.16398e-32	0.0379192
pericyte	RBBP4	0.143522	0	0	0.000582805	0	0	0.00171819	0.00140225	0.0011444	0.000933968	0.000762229	0.00402225	0.0133083	0.0194229	0.00402225
pericyte	RBBP5	0.151616	1.77104e-05	0.0172628	0.00368293	0	4.93559e-05	0.1	0.0295475	0.00873057	0.00257967	0.000762229	0.0276204	0.112309	0.135789	0
pericyte	RBBP6	0.158973	2.09151e-05	0.0204919	0	0	0.00187059	0.1	0.0295475	0.00873057	0.00257967	0.000762229	0.0230181	4.77751e-10	1.3792e-09	0.0230181
pericyte	RBBP7	0.121245	0	0	0.00156632	0	0	0.000762229	0.00062207	0.000507683	0.00041433	0.000338143	0.0127378	7.24072e-19	3.16205e-18	0.0127378
pericyte	RBBP8	0.124516	0	0	0.000752136	0.000388259	0	0.00171819	0.0011444	0.000762229	0.000507683	0.000338143	0.00905614	5.68897e-10	1.63316e-09	0.00905614
pericyte	RBCK1	0.195641	5.09323e-05	0.0488469	0	0.012789	0.007672	0.1	0.0295475	0.00873057	0.00257967	0.000762229	0.0966669	4.27648e-99	7.45969e-98	0.0966669
pericyte	RBFOX3	0.0803112	0.000982512	0.00415434	0	0	0.000196917	0.0443623	0.0196802	0.00873057	0.00387309	0.00171819	0.0170545	0.161323	0.187072	0
pericyte	RBL1	0.113939	0.000392344	0	0	0.000166914	0	0.00387309	0.00210532	0.0011444	0.00062207	0.000338143	0.0046905	0.0569683	0.0735503	0
pericyte	RBL2	0.249985	0.00322462	0.00327618	0	0	0.00167862	0.00873057	0.00474574	0.00257967	0.00140225	0.000762229	0.0275413	1.1167e-08	2.97226e-08	0.0275413
pericyte	RBM12B	0.158032	0.000351282	0	0	0.002477	0.000894799	0.0443623	0.013108	0.00387309	0.0011444	0.000338143	0.0208135	1.2598e-26	6.93337e-26	0.0208135
pericyte	RBM14	0.121315	1.72363e-05	0.016699	0	0.00141485	0.000731655	0.1	0.0241143	0.005815	0.00140225	0.000338143	0.038279	6.21879e-18	2.62481e-17	0.038279
pericyte	RBM17	0.272434	8.88995e-05	0	0	0.00262736	0.000132316	0.0443623	0.0196802	0.00873057	0.00387309	0.00171819	0.00949457	0.0859107	0.106805	0
pericyte	RBM22	0.160838	5.31314e-05	0.00689098	0	0	8.37986e-05	0.0443623	0.013108	0.00387309	0.0011444	0.000338143	0.0228558	0.158443	0.183907	0
pericyte	RBM25	0.201586	3.19296e-05	0.0299517	0.00369049	0	0.00126622	0.1	0.0295475	0.00873057	0.00257967	0.000762229	0.0313583	5.82788e-05	0.000115159	0.0313583
pericyte	RBM4	0.269406	0	0	0	0.00224748	0.000683108	0.00387309	0.0031609	0.00257967	0.00210532	0.00171819	0.0105881	0.000338756	0.00061815	0.0105881
pericyte	RBM47	0.0946714	0.00179469	0.00407028	0	0	0.000419613	0.0443623	0.0196802	0.00873057	0.00387309	0.00171819	0.016605	0.0878086	0.108989	0
pericyte	RBM5	0.267788	0	0.00472669	0.0049707	0	0	0.00387309	0.0031609	0.00257967	0.00210532	0.00171819	0.0338435	1.13232e-13	4.00692e-13	0.0338435
pericyte	RBM8A	0.27259	0	0.00416416	0	0.00428216	0.00257599	0.0443623	0.013108	0.00387309	0.0011444	0.000338143	0.0320867	1.59644e-37	1.16525e-36	0.0320867
pericyte	RBMS1	0.193437	0.000980957	0.00597112	0.000175756	0	0.00458378	0.0443623	0.0160614	0.005815	0.00210532	0.000762229	0.0353887	2.23819e-32	1.45943e-31	0.0353887
pericyte	RBMX	0.264674	0.00134692	0.00372246	0	0	0.00074985	0.00387309	0.00257967	0.00171819	0.0011444	0.000762229	0.0208755	2.12169e-08	5.55617e-08	0.0208755
pericyte	RBP4	0.0427065	0	0.000142289	0	0	6.01275e-05	0.00873057	0.00474574	0.00257967	0.00140225	0.000762229	0.00444146	0.107437	0.130441	0
pericyte	RBPJ	0.144621	0	0	0.00427608	0	0	0.000762229	0.00062207	0.000507683	0.00041433	0.000338143	0.0286821	3.26919e-52	3.19419e-51	0.028682
pericyte	RBSN	0.197838	0	0.000260357	0	0	0.00131333	0.00387309	0.00257967	0.00171819	0.0011444	0.000762229	0.00784119	2.1052e-06	4.7083e-06	0.00784119
pericyte	RBX1	0.262737	0.00684126	0	0	0	0.00482361	0.00873057	0.005815	0.00387309	0.00257967	0.00171819	0.0361498	3.24147e-12	1.05459e-11	0.0361498
pericyte	RCAN1	0.10958	0	0	0.000580871	0	0	0.00387309	0.00257967	0.00171819	0.0011444	0.000762229	0.00521084	0.0309367	0.0422268	0.00521084
pericyte	RCAN2	0.161416	0.000107089	0.0126672	0.000374891	0	0.00306977	0.0196802	0.00873057	0.00387309	0.00171819	0.000762229	0.0731194	2.27788e-31	1.43676e-30	0.0731194
pericyte	RCC1	0.103266	0	6.98047e-05	2.48956e-06	0	0	0.00171819	0.0011444	0.000762229	0.000507683	0.000338143	0.000695838	0.369443	0.392923	0
pericyte	RCC2	0.154601	2.08491e-05	0.0224403	0	0.00176124	0.00183713	0.1	0.0241143	0.005815	0.00140225	0.000338143	0.0438675	8.24367e-32	5.27509e-31	0.0438675
pericyte	RCHY1	0.132484	0.00265478	0.000717223	0	0.000609338	0.000437614	0.0196802	0.00712519	0.00257967	0.000933968	0.000338143	0.0177502	2.50372e-09	6.91433e-09	0.0177502
pericyte	RCOR1	0.15776	0	0.00158732	0	0	0.000777692	0.00873057	0.005815	0.00387309	0.00257967	0.00171819	0.0135228	0.00553119	0.00863593	0.0135228
pericyte	RDH11	0.180318	0.00264253	0	0	0	0.000106851	0.00873057	0.00387309	0.00171819	0.000762229	0.000338143	0.0114554	0.165615	0.191404	0
pericyte	RDH14	0.184613	0	0.00675052	0.00199926	0	0	0.000762229	0.00062207	0.000507683	0.00041433	0.000338143	0.045175	6.19688e-79	8.73646e-78	0.045175
pericyte	REC8	0.0954515	0	0	0.0013579	0	0	0.00873057	0.005815	0.00387309	0.00257967	0.00171819	0.0132433	0.0157245	0.0226444	0.0132433
pericyte	RECQL	0.124963	0.0011271	0.00558874	0	0.00115162	0.000429191	0.0443623	0.013108	0.00387309	0.0011444	0.000338143	0.034862	2.14246e-13	7.44495e-13	0.034862
pericyte	REEP5	0.251509	0.000504859	0.0065915	0.00285184	0.000608549	0.00135118	0.0443623	0.0160614	0.005815	0.00210532	0.000762229	0.0274734	8.20892e-07	1.90349e-06	0.0274734
pericyte	REL	0.141375	0.0213732	0	0	0	0.00601413	0.00873057	0.00474574	0.00257967	0.00140225	0.000762229	0.130934	2.43381e-76	3.35464e-75	0.130934
pericyte	RELA	0.23119	0.0153026	0.00618656	0	0	0.000439746	0.0196802	0.00712519	0.00257967	0.000933968	0.000338143	0.0399919	0.000666246	0.00117377	0.0399919
pericyte	RELB	0.160875	0.00163555	0	0	0.00106411	1.34524e-05	0.00873057	0.00387309	0.00171819	0.000762229	0.000338143	0.0141006	5.97941e-06	1.29146e-05	0.0141006
pericyte	RELN	0.0550145	0.00110432	0.000679914	0	8.05325e-05	0	0.00873057	0.00474574	0.00257967	0.00140225	0.000762229	0.0269999	0.00174358	0.00292651	0.0269999
pericyte	RELT	0.170742	0.00441264	0.000726317	0	0.000316699	0.00118978	0.00873057	0.00474574	0.00257967	0.00140225	0.000762229	0.0309554	8.52339e-10	2.41542e-09	0.0309554
pericyte	REN	0.0612645	0.000499879	0.00207649	0	0.000133495	0.000136433	0.0443623	0.0196802	0.00873057	0.00387309	0.00171819	0.0139431	0.131769	0.156025	0
pericyte	REPS1	0.16817	0	0.00354945	0.000679469	0	0	0.000762229	0.00062207	0.000507683	0.00041433	0.000338143	0.0244879	1.5259e-37	1.1164e-36	0.0244879
pericyte	REPS2	0.0723321	0.00208856	0	0	0.000928021	0.000418577	0.0443623	0.013108	0.00387309	0.0011444	0.000338143	0.0184078	1.07218e-22	5.23791e-22	0.0184078
pericyte	RERE	0.239956	0.00124199	0	0	0.000831927	3.60007e-05	0.00387309	0.00210532	0.0011444	0.00062207	0.000338143	0.00842358	0.000554982	0.000987611	0.00842358
pericyte	REST	0.135504	0	0.000811029	0.000637885	0	0	0.000762229	0.00062207	0.000507683	0.00041433	0.000338143	0.0105632	9.66836e-14	3.43313e-13	0.0105632
pericyte	RET	0.0539513	0	0	0.000101016	2.69302e-05	0	0.00171819	0.0011444	0.000762229	0.000507683	0.000338143	0.00236046	0.0280207	0.0385106	0.00236046
pericyte	RETN	0.0900759	0	0	0.00116365	0.000669285	0	0.0443623	0.0160614	0.005815	0.00210532	0.000762229	0.0182968	0.0014517	0.00246218	0.0182969
pericyte	REV3L	0.151518	0	0	0.00397792	0	0	0.000762229	0.00062207	0.000507683	0.00041433	0.000338143	0.0255498	2.89366e-45	2.49907e-44	0.0255498
pericyte	RFC1	0.161098	0.000508089	0.00308268	0.000297054	0	0	0.00873057	0.00712519	0.005815	0.00474574	0.00387309	0.0193443	0.0342614	0.0464567	0.0193443
pericyte	RFC2	0.125799	0	0.00030215	0.000504652	0	0	0.00171819	0.0011444	0.000762229	0.000507683	0.000338143	0.00634922	5.44595e-05	0.000108096	0.00634922
pericyte	RFC3	0.104745	0.000523803	2.43631e-05	0	0	0.000317166	0.0196802	0.0106977	0.005815	0.0031609	0.00171819	0.00460118	0.186313	0.212694	0
pericyte	RFC4	0.087688	0	0	8.31856e-05	0	0	0.00171819	0.0011444	0.000762229	0.000507683	0.000338143	0.00094531	0.270707	0.298502	0
pericyte	RFC5	0.102537	0.000846118	0	0	0	0.000777464	0.0443623	0.0196802	0.00873057	0.00387309	0.00171819	0.00758408	0.00871564	0.013117	0.00758408
pericyte	RFTN1	0.260613	0.0292173	0.00549322	0	0.000540064	0.00103722	0.00873057	0.00387309	0.00171819	0.000762229	0.000338143	0.0968936	2.48367e-25	1.31195e-24	0.0968936
pericyte	RFX1	0.129352	0.000370089	0	0.000114775	0.000180067	3.71867e-06	0.00171819	0.00140225	0.0011444	0.000933968	0.000762229	0.00509904	0.00727799	0.0111132	0.00509904
pericyte	RFX2	0.0543032	0	0	0	0.00209268	0.00211818	0.0196802	0.0160614	0.013108	0.0106977	0.00873057	0.050811	0.00109644	0.00188437	0.050811
pericyte	RFX3	0.150861	0.00283892	0.00266511	0	0.000811138	0.000707728	0.0443623	0.013108	0.00387309	0.0011444	0.000338143	0.0192392	5.34018e-12	1.71837e-11	0.0192392
pericyte	RFX5	0.171617	0.00159053	0	0	0	0.00168757	0.0443623	0.0160614	0.005815	0.00210532	0.000762229	0.00985685	5.23878e-09	1.41759e-08	0.00985685
pericyte	RFXANK	0.188959	0	0	0.0013377	0	0	0.00171819	0.00140225	0.0011444	0.000933968	0.000762229	0.00699114	0.000160687	0.000305118	0.00699114
pericyte	RGCC	0	0	0.641865	0.0908455	0.0197428	0.0159278	0.1	0.0241143	0.005815	0.00140225	0.000338143	0.311877	1.89424e-162	5.90755e-161	0.311877
pericyte	RGL1	0.1632	0.00163186	0.00551152	0	0.00116647	0.000725823	0.0443623	0.013108	0.00387309	0.0011444	0.000338143	0.0286108	1.59124e-13	5.57655e-13	0.0286108
pericyte	RGMB	0.102622	0	0	0.000359397	0.000368178	0	0.00171819	0.0011444	0.000762229	0.000507683	0.000338143	0.0070265	8.93877e-08	2.23288e-07	0.0070265
pericyte	RGN	0.0596615	0.000372885	0.00581998	0	0	0.000208566	0.0443623	0.0196802	0.00873057	0.00387309	0.00171819	0.0295788	0.0488873	0.0641477	0
pericyte	RGPD5	0.253964	0	0.0059532	0.000680678	0	0	0.000762229	0.00062207	0.000507683	0.00041433	0.000338143	0.0254121	2.7793e-39	2.12141e-38	0.0254121
pericyte	RGS1	0.116758	0	0.0262636	0.00175142	0.00119852	0.000685409	0.0443623	0.013108	0.00387309	0.0011444	0.000338143	0.121569	1.4479e-30	8.9497e-30	0.121569
pericyte	RGS12	0.0840558	0	0	0.00271811	0.00249784	0	0.0196802	0.0160614	0.013108	0.0106977	0.00873057	0.0349978	0.0444167	0.0588317	0
pericyte	RGS13	0.0450586	5.14293e-05	0.000198668	0.00010022	0	0	0.00873057	0.00712519	0.005815	0.00474574	0.00387309	0.00641065	0.260341	0.288153	0
pericyte	RGS14	0.127929	0.00294936	0.00066455	0	0	0.0004582	0.00873057	0.005815	0.00387309	0.00257967	0.00171819	0.0246893	0.00291204	0.00474205	0.0246893
pericyte	RGS16	0.153035	1.62416e-05	0.0132977	0	0.00107168	0.000857367	0.1	0.0295475	0.00873057	0.00257967	0.000762229	0.0201901	3.64037e-06	7.99691e-06	0.0201901
pericyte	RGS2	0.129647	0	0.00198438	0.00100183	1.05367e-05	0	0.00387309	0.0031609	0.00257967	0.00210532	0.00171819	0.0218312	8.20265e-07	1.90276e-06	0.0218312
pericyte	RGS4	0.108887	0	0	9.25049e-05	0.00402654	0	0.00873057	0.00712519	0.005815	0.00474574	0.00387309	0.0334259	2.58545e-06	5.76151e-06	0.0334259
pericyte	RGS5	0.210296	0.478648	0	0	0.0428279	0.000865834	0.00873057	0.00387309	0.00171819	0.000762229	0.000338143	0.551561	0	0	0.551561
pericyte	RGS6	0.0720785	0	9.3954e-05	0	5.70417e-05	0.00010417	0.00387309	0.00257967	0.00171819	0.0011444	0.000762229	0.0034863	0.0387879	0.0520459	0
pericyte	RGS7	0.0446525	0.000248953	0.000194586	0	0	4.73542e-05	0.0443623	0.0160614	0.005815	0.00210532	0.000762229	0.00299803	0.322737	0.348531	0
pericyte	RHBDD1	0.159475	2.13584e-05	0.0397579	0	0.00336676	0.00210892	0.1	0.0241143	0.005815	0.00140225	0.000338143	0.0641835	1.76481e-41	1.41528e-40	0.0641834
pericyte	RHBDD2	0.146742	0	0.000945744	0.000107108	0	0	0.000762229	0.00062207	0.000507683	0.00041433	0.000338143	0.00711132	8.09731e-08	2.02761e-07	0.00711132
pericyte	RHEB	0.27447	0.000942197	2.82207e-06	0	0.000842587	0.00150075	0.00387309	0.00257967	0.00171819	0.0011444	0.000762229	0.0116187	4.83472e-08	1.23162e-07	0.0116187
pericyte	RHNO1	0.117198	0.00360702	0	0	0.000163606	0.000283226	0.0196802	0.00873057	0.00387309	0.00171819	0.000762229	0.0125489	0.0172883	0.0247405	0.0125489
pericyte	RHO	0.0367705	0.00177932	0.00197188	0.00275541	0.00285551	0.00178729	0.0443623	0.0362049	0.0295475	0.0241143	0.0196802	0.0324813	0.361098	0.385043	0
pericyte	RHOA	0.233329	0	0	0.0128857	0.00566719	0	0.00171819	0.0011444	0.000762229	0.000507683	0.000338143	0.0734967	4.27695e-156	1.26972e-154	0.0734967
pericyte	RHOB	0.307319	0.0938199	0.0217792	0	0	0.00185041	0.00873057	0.00474574	0.00257967	0.00140225	0.000762229	0.217767	2.74846e-74	3.642e-73	0.217767
pericyte	RHOBTB1	0.0875178	0.000684434	0	0	0	8.35818e-05	0.00171819	0.00140225	0.0011444	0.000933968	0.000762229	0.00860549	0.000333835	0.000610071	0.00860549
pericyte	RHOBTB3	0.113343	0.00092267	0	0	0	0.000613822	0.0443623	0.0160614	0.005815	0.00210532	0.000762229	0.00553493	0.000341537	0.000623039	0.00553493
pericyte	RHOC	0.280121	0.00435953	0	0	0.00342639	0.00130325	0.00873057	0.00387309	0.00171819	0.000762229	0.000338143	0.0276736	1.10171e-23	5.53995e-23	0.0276736
pericyte	RHOF	0.13796	0	0.00303508	0	0.00104324	0.000379068	0.0443623	0.013108	0.00387309	0.0011444	0.000338143	0.0215474	4.20354e-10	1.21692e-09	0.0215474
pericyte	RHOG	0.17977	0.00337597	0	0	0	0.000817144	0.00873057	0.00474574	0.00257967	0.00140225	0.000762229	0.0182525	0.000294904	0.000541974	0.0182525
pericyte	RHOH	0.246749	0	0.030462	0.027904	0	0	0.00873057	0.00712519	0.005815	0.00474574	0.00387309	0.16298	1.46326e-52	1.44109e-51	0.16298
pericyte	RHOQ	0.26959	0.00296237	0.00761039	0	0.00700144	0.00504533	0.0443623	0.013108	0.00387309	0.0011444	0.000338143	0.0555229	4.5257e-78	6.32268e-77	0.0555229
pericyte	RICTOR	0.12619	0.00214564	0.00069057	0	0	0.000989007	0.00873057	0.00474574	0.00257967	0.00140225	0.000762229	0.0248924	1.12415e-08	2.99078e-08	0.0248925
pericyte	RIF1	0.14249	0	0	0.000818661	0.000756698	0	0.00171819	0.0011444	0.000762229	0.000507683	0.000338143	0.0109138	1.32907e-13	4.67904e-13	0.0109138
pericyte	RIGI	0.197256	0.000382463	0	0	0.0153485	0.00263911	0.0443623	0.0196802	0.00873057	0.00387309	0.00171819	0.0793472	6.48098e-42	5.25198e-41	0.0793472
pericyte	RILP	0.0945059	0	0.000647744	0.0012899	0	0	0.00873057	0.00712519	0.005815	0.00474574	0.00387309	0.0173195	0.0311152	0.0424423	0.0173194
pericyte	RIMKLA	0.0389756	0.000407224	0	0	0	1.53635e-05	0.0443623	0.0196802	0.00873057	0.00387309	0.00171819	0.000649867	0.489041	0.499341	0
pericyte	RIMKLB	0.161801	0.000538727	0	0.00320555	0	0.000368526	0.0443623	0.0160614	0.005815	0.00210532	0.000762229	0.0193	0.00335957	0.00541795	0.0193001
pericyte	RIMS1	0.0351267	0.000553949	0.00125702	0	0	0.000211304	0.0443623	0.0196802	0.00873057	0.00387309	0.00171819	0.0161098	0.0247348	0.0344158	0.0161098
pericyte	RIMS2	0.0551642	0.00155626	0.00156964	0.00183796	0.00106158	0	0.0443623	0.0362049	0.0295475	0.0241143	0.0196802	0.00887687	0.458574	0.473132	0
pericyte	RIN1	0.0604972	0	0	0.00200747	0	0	0.0196802	0.013108	0.00873057	0.005815	0.00387309	0.0241902	0.051555	0.0672196	0
pericyte	RING1	0.161266	0	0	0.000911091	0	0	0.000762229	0.00062207	0.000507683	0.00041433	0.000338143	0.00561079	7.08139e-07	1.64885e-06	0.00561079
pericyte	RIOK3	0.176462	0.000864713	0.00437214	0.00100247	0	0.00134862	0.0443623	0.0160614	0.005815	0.00210532	0.000762229	0.0222003	3.45423e-07	8.22912e-07	0.0222003
pericyte	RIPK1	0.0949989	0.00069448	0.00499077	0	0	7.02791e-05	0.0443623	0.013108	0.00387309	0.0011444	0.000338143	0.0278408	0.11969	0.143456	0
pericyte	RIPK2	0.0739358	0.00033149	0	0	0.000494532	0	0.00387309	0.00257967	0.00171819	0.0011444	0.000762229	0.010765	5.74885e-05	0.000113743	0.0107651
pericyte	RIPK3	0.0974456	0	0	0	0	0	0.000150008	0.000122424	9.99128e-05	8.15408e-05	6.6547e-05	0	0.698631	0.705717	0
pericyte	RIT2	0.0846716	0.00106341	0.00274193	0	0	0.000437868	0.0443623	0.0196802	0.00873057	0.00387309	0.00171819	0.0143838	0.0473014	0.0622653	0
pericyte	RLF	0.108517	0	1.49961e-05	0.0017865	0	0	0.000762229	0.00062207	0.000507683	0.00041433	0.000338143	0.0163093	2.99189e-26	1.62346e-25	0.0163093
pericyte	RLIM	0.180191	0	0	0.000742329	0.000704518	0	0.00171819	0.0011444	0.000762229	0.000507683	0.000338143	0.00795011	5.51531e-09	1.49111e-08	0.00795011
pericyte	RLN3	0.120599	0.000809329	0.000497844	0	7.19403e-05	0.000134403	0.0443623	0.013108	0.00387309	0.0011444	0.000338143	0.00407501	0.067008	0.0851563	0
pericyte	RNASE1	0.250336	0.0128441	0.00346693	0.002166	0.000272867	0	0.00387309	0.0031609	0.00257967	0.00210532	0.00171819	0.066303	9.98929e-30	5.98872e-29	0.066303
pericyte	RNASE2	0.0922657	0	0.000221189	0.000292269	0	0	0.000762229	0.00062207	0.000507683	0.00041433	0.000338143	0.00552594	2.23176e-06	4.98413e-06	0.00552594
pericyte	RNASE3	0.0639092	0	0.000101009	6.15951e-05	0	0	0.000762229	0.00062207	0.000507683	0.00041433	0.000338143	0.0025338	0.00834334	0.0126028	0.0025338
pericyte	RNASE6	0.198504	0.0139742	0	0	0	0.00882299	0.00873057	0.00474574	0.00257967	0.00140225	0.000762229	0.0873263	4.14202e-72	5.38462e-71	0.0873263
pericyte	RNASET2	0.22589	0.0727859	0.0358593	0	0.00163543	0.000882341	0.00873057	0.00387309	0.00171819	0.000762229	0.000338143	0.270556	4.18956e-139	1.04317e-137	0.270556
pericyte	RNF111	0.162998	1.15902e-05	0.00879699	0.00425914	0.000421771	0.000185985	0.1	0.0295475	0.00873057	0.00257967	0.000762229	0.0271433	0.0145269	0.0210374	0.0271433
pericyte	RNF114	0.214461	0	0.00199131	0.00219112	0.000901419	0.000565154	0.00387309	0.0031609	0.00257967	0.00210532	0.00171819	0.0249655	5.14352e-10	1.48002e-09	0.0249655
pericyte	RNF115	0.187675	0.000219633	0	0	0	0.00145877	0.0196802	0.00873057	0.00387309	0.00171819	0.000762229	0.00803053	9.56535e-07	2.20313e-06	0.00803053
pericyte	RNF121	0.103934	0	0	3.95159e-05	0.000266546	0	0.00171819	0.00140225	0.0011444	0.000933968	0.000762229	0.00292449	0.0280435	0.0385334	0.00292449
pericyte	RNF123	0.134644	0	0	0.000476396	0	0	0.00387309	0.00257967	0.00171819	0.0011444	0.000762229	0.00348421	0.112753	0.136172	0
pericyte	RNF125	0.0850729	8.02601e-05	0.0103856	0.00168579	9.08846e-05	0.000169151	0.0443623	0.0160614	0.005815	0.00210532	0.000762229	0.0626366	4.03208e-06	8.82286e-06	0.0626366
pericyte	RNF126	0.231871	0.00161388	0.00408407	0.00559515	0.0042517	0	0.0443623	0.0295475	0.0196802	0.013108	0.00873057	0.0181371	0.307932	0.334532	0
pericyte	RNF130	0.205801	0	0.00988403	0.000249252	0	0	0.000762229	0.00062207	0.000507683	0.00041433	0.000338143	0.0468441	1.74893e-79	2.49414e-78	0.0468441
pericyte	RNF135	0.125888	0.00157552	0	0	0	0.000769178	0.0443623	0.0196802	0.00873057	0.00387309	0.00171819	0.00624209	0.0354263	0.0479205	0.00624209
pericyte	RNF138	0.13275	0	0.00201908	0.00139001	0	0	0.000762229	0.00062207	0.000507683	0.00041433	0.000338143	0.0249981	2.10225e-40	1.64738e-39	0.0249981
pericyte	RNF14	0.163371	0.000187576	0	0	0	0.00132374	0.00387309	0.00257967	0.00171819	0.0011444	0.000762229	0.00908182	6.37947e-08	1.61183e-07	0.00908182
pericyte	RNF144A	0.0980593	0.00166696	0.00218757	0.00383496	0.00580409	0.00756068	0.0443623	0.0362049	0.0295475	0.0241143	0.0196802	0.0334367	0.371135	0.394519	0
pericyte	RNF144B	0.262358	0.0320964	0.00674185	0	0	0.000820044	0.00873057	0.00474574	0.00257967	0.00140225	0.000762229	0.103242	8.44173e-22	4.03153e-21	0.103242
pericyte	RNF168	0.132329	0.00155938	0.0108295	0	0	0.00144859	0.0443623	0.0160614	0.005815	0.00210532	0.000762229	0.0412802	5.04533e-10	1.4538e-09	0.0412802
pericyte	RNF175	0.0430205	0.000276833	0.000373359	0.000670326	0.00102731	0.00129695	0.0443623	0.0362049	0.0295475	0.0241143	0.0196802	0.0147946	0.443598	0.46045	0
pericyte	RNF185	0.228122	0.0013727	0.0028264	0	0.00329472	0.00054607	0.0443623	0.0241143	0.013108	0.00712519	0.00387309	0.0161765	0.116112	0.139873	0
pericyte	RNF19A	0.198998	1.76854e-05	0.0378714	0	0.00456532	0.00379962	0.1	0.0241143	0.005815	0.00140225	0.000338143	0.0638274	1.97904e-61	2.26726e-60	0.0638274
pericyte	RNF19B	0.121254	0	0.0102944	0.000493771	0.000615363	0.00037129	0.0443623	0.013108	0.00387309	0.0011444	0.000338143	0.0530242	6.627e-10	1.89277e-09	0.0530242
pericyte	RNF2	0.0943314	1.75063e-05	0	0	0	0.000533505	0.0196802	0.00873057	0.00387309	0.00171819	0.000762229	0.0056634	0.000161894	0.000307033	0.0056634
pericyte	RNF213	0.263085	0	0	0.0138894	0.0103372	0	0.00387309	0.0031609	0.00257967	0.00210532	0.00171819	0.0824581	3.76663e-70	4.75644e-69	0.0824581
pericyte	RNF214	0.131065	2.30075e-05	0.0249254	0	0	0.00148965	0.1	0.0295475	0.00873057	0.00257967	0.000762229	0.027263	4.7495e-09	1.28858e-08	0.027263
pericyte	RNF216	0.14663	8.54829e-06	0.00334788	0	0.00032029	0.000352574	0.1	0.0295475	0.00873057	0.00257967	0.000762229	0.0069092	0.0346855	0.0469597	0.0069092
pericyte	RNF217	0.0972044	0.00179254	0.00520036	0	0	0.00119498	0.0443623	0.0160614	0.005815	0.00210532	0.000762229	0.0324714	6.50489e-12	2.08555e-11	0.0324714
pericyte	RNF220	0.250768	0	0	0	0.00179422	0.000653791	0.00387309	0.0031609	0.00257967	0.00210532	0.00171819	0.0095143	0.000976738	0.0016904	0.0095143
pericyte	RNF25	0.100187	0.00248188	0.000756201	0.000403157	0.000575307	1.97875e-05	0.0196802	0.0106977	0.005815	0.0031609	0.00171819	0.0207526	0.0281524	0.0386657	0.0207526
pericyte	RNF31	0.0928658	0.00146499	0.00217852	0	0.000227769	0.000233316	0.0443623	0.013108	0.00387309	0.0011444	0.000338143	0.017358	5.38071e-05	0.00010687	0.017358
pericyte	RNF34	0.201179	1.96551e-05	0.00781444	0	0	0.00088601	0.1	0.0295475	0.00873057	0.00257967	0.000762229	0.00840469	0.00369654	0.00590891	0.00840469
pericyte	RNF4	0.174704	0.00911901	0.0050003	0	0	0.000834692	0.0196802	0.00873057	0.00387309	0.00171819	0.000762229	0.0386091	4.21792e-05	8.46463e-05	0.0386091
pericyte	RNF41	0.14622	0.00224948	0.000228125	0	0	0.00118197	0.0443623	0.0160614	0.005815	0.00210532	0.000762229	0.00888922	6.18663e-07	1.44433e-06	0.00888922
pericyte	RNF43	0.0584318	0	0	0.000714882	0.00338813	0	0.0443623	0.0295475	0.0196802	0.013108	0.00873057	0.0329113	0.118593	0.142363	0
pericyte	RNF5	0.203227	1.81128e-05	0.0186	0.00630885	0	0.00166472	0.1	0.0295475	0.00873057	0.00257967	0.000762229	0.0370194	1.66825e-07	4.07495e-07	0.0370194
pericyte	RNF6	0.145114	0.00102372	0	0	0	0.00311521	0.0443623	0.0160614	0.005815	0.00210532	0.000762229	0.0209936	2.15766e-24	1.10845e-23	0.0209936
pericyte	RNF7	0.213469	4.09083e-05	0.0515497	0	0.0329237	0.0334025	0.1	0.0241143	0.005815	0.00140225	0.000338143	0.229387	0	0	0.229387
pericyte	RNF8	0.0751623	0.00195574	0.00243582	0.00392457	0.00514201	0.0053292	0.0443623	0.0362049	0.0295475	0.0241143	0.0196802	0.0342734	0.363478	0.387198	0
pericyte	RNGTT	0.172247	9.26575e-06	0.00790225	0.00131669	0.0005566	0.000686322	0.1	0.0241143	0.005815	0.00140225	0.000338143	0.021485	4.71763e-08	1.20228e-07	0.021485
pericyte	RNLS	0.0690238	0.000573278	0.00177342	0	0.000441544	0.000110805	0.0443623	0.0196802	0.00873057	0.00387309	0.00171819	0.0148879	0.0715436	0.090307	0
pericyte	ROBO1	0.21306	0.0157694	0.0193675	0	0.000800148	0.000608764	0.0196802	0.00712519	0.00257967	0.000933968	0.000338143	0.0886221	7.47789e-16	2.91331e-15	0.0886221
pericyte	ROBO2	0.075406	0.00024162	0.00505209	0	0	0.000110899	0.0443623	0.0160614	0.005815	0.00210532	0.000762229	0.0277065	0.117103	0.140903	0
pericyte	ROBO4	0.202138	1.28656e-05	0.00669893	0.0206386	0	0.00160677	0.1	0.0362049	0.013108	0.00474574	0.00171819	0.0571702	6.2155e-06	1.33964e-05	0.0571702
pericyte	ROCK1	0.135805	0	0.00111108	0.00268274	0	0	0.000762229	0.00062207	0.000507683	0.00041433	0.000338143	0.0271381	7.13138e-47	6.31797e-46	0.0271381
pericyte	ROCK2	0.2061	5.20224e-05	0.0453894	0	0	0.00314753	0.1	0.0295475	0.00873057	0.00257967	0.000762229	0.0324049	8.81215e-13	2.94932e-12	0.0324049
pericyte	ROMO1	0.275035	0.00195099	0	0	0.00378962	0.00409649	0.0443623	0.013108	0.00387309	0.0011444	0.000338143	0.0277762	2.22119e-51	2.13311e-50	0.0277762
pericyte	ROPN1	0.117701	0.000303672	0.00022066	0	0	0.000264506	0.0443623	0.0160614	0.005815	0.00210532	0.000762229	0.0030744	0.1172	0.140992	0
pericyte	ROR1	0.0803279	0.000642482	0.0054278	0.00160598	0.00113446	0.000197506	0.0443623	0.0196802	0.00873057	0.00387309	0.00171819	0.0460465	1.35007e-05	2.82407e-05	0.0460465
pericyte	ROR2	0.0642394	0	1.38303e-05	0.000203411	0	0	0.000762229	0.00062207	0.000507683	0.00041433	0.000338143	0.00336598	0.00061163	0.00108342	0.00336598
pericyte	RORA	0.115427	0.00060401	0	0	0.000780198	0.000380089	0.0443623	0.013108	0.00387309	0.0011444	0.000338143	0.00999422	3.07404e-10	8.98352e-10	0.00999422
pericyte	RORB	0.0294035	0	0	1.65592e-05	8.23725e-05	0	0.00387309	0.00257967	0.00171819	0.0011444	0.000762229	0.00333149	0.0507485	0.0663081	0
pericyte	RORC	0.111461	0.00196051	0.00636066	0	0	0.000508695	0.0443623	0.0196802	0.00873057	0.00387309	0.00171819	0.0203904	0.0524795	0.0682953	0
pericyte	RP9	0.134539	0	0	0.000264096	0	0	0.00171819	0.0011444	0.000762229	0.000507683	0.000338143	0.00195407	0.0709918	0.0897204	0
pericyte	RPA1	0.107863	0	0	0.00055603	0.000698066	0	0.00873057	0.00712519	0.005815	0.00474574	0.00387309	0.0103562	0.0961781	0.118236	0
pericyte	RPA2	0.090489	0.000614726	0	0	0.000858202	0.000288409	0.0196802	0.00712519	0.00257967	0.000933968	0.000338143	0.0143829	1.74137e-14	6.38159e-14	0.0143829
pericyte	RPA3	0.151915	0.00131836	0.000736073	0	0	0.000257522	0.00873057	0.00474574	0.00257967	0.00140225	0.000762229	0.0124846	0.0370722	0.0499282	0.0124846
pericyte	RPAIN	0.258189	0.00168837	0	0	0	0.00288291	0.00873057	0.00474574	0.00257967	0.00140225	0.000762229	0.0157829	2.66634e-11	8.2862e-11	0.0157829
pericyte	RPE	0.11523	0	0.0039601	0	0	0	0.000762229	0.00062207	0.000507683	0.00041433	0.000338143	0.0331655	7.19171e-53	7.10541e-52	0.0331655
pericyte	RPIA	0.163325	4.02462e-05	0.0102607	0.000411589	0	7.78753e-05	0.0443623	0.0196802	0.00873057	0.00387309	0.00171819	0.0198308	0.244133	0.27187	0
pericyte	RPN1	0.198543	1.93325e-05	0.0372333	0	0.00440476	0.00323783	0.1	0.0241143	0.005815	0.00140225	0.000338143	0.0608354	3.38952e-53	3.37041e-52	0.0608354
pericyte	RPN2	0.22005	2.76374e-05	0.0583537	0.00361236	0.00221603	0.00165843	0.1	0.0241143	0.005815	0.00140225	0.000338143	0.0640935	8.68953e-20	3.88825e-19	0.0640935
pericyte	RPTOR	0.20497	0.00353499	0	0	0.000756465	0.000494154	0.00873057	0.00387309	0.00171819	0.000762229	0.000338143	0.0186448	2.24909e-07	5.4442e-07	0.0186448
pericyte	RRAD	0.0818699	0.00338448	0.00231303	0	0	0.000190709	0.0196802	0.00873057	0.00387309	0.00171819	0.000762229	0.0335387	0.0065388	0.0100591	0.0335387
pericyte	RRAGA	0.185606	0	0	0.00122307	0	0	0.00171819	0.0011444	0.000762229	0.000507683	0.000338143	0.00652956	6.23389e-06	1.34314e-05	0.00652956
pericyte	RRAGC	0.116312	0	0	0.000533676	0	0	0.00171819	0.0011444	0.000762229	0.000507683	0.000338143	0.00455557	0.000754262	0.00131942	0.00455557
pericyte	RRAS	0.23887	0	0.00661391	0.0054549	0.00120456	0	0.00873057	0.00712519	0.005815	0.00474574	0.00387309	0.0450986	8.62506e-07	1.99699e-06	0.0450986
pericyte	RRAS2	0.156713	0.00514116	0	0	0	0.00232812	0.00873057	0.00474574	0.00257967	0.00140225	0.000762229	0.0377286	2.89725e-18	1.23553e-17	0.0377286
pericyte	RRBP1	0.252713	1.56909e-05	0.0129868	0	0.00274574	0.00149656	0.1	0.0241143	0.005815	0.00140225	0.000338143	0.0249381	2.63098e-18	1.12587e-17	0.0249381
pericyte	RRM2	0.0717403	0.00022182	0.000349186	0	0	0.000128913	0.0443623	0.0295475	0.0196802	0.013108	0.00873057	0.0019618	0.474622	0.486439	0
pericyte	RRM2B	0.155425	0.00229647	0	0	0.00116225	0.000641976	0.0443623	0.013108	0.00387309	0.0011444	0.000338143	0.011636	8.69424e-13	2.91302e-12	0.011636
pericyte	RSAD2	0.160785	0	0.0242846	0.0312034	0	0	0.00387309	0.0031609	0.00257967	0.00210532	0.00171819	0.248616	9.28005e-295	6.43869e-293	0.248616
pericyte	RSF1	0.187066	0.000692398	0	0	0.00419704	0.00133367	0.0443623	0.013108	0.00387309	0.0011444	0.000338143	0.0285823	1.80999e-39	1.38669e-38	0.0285823
pericyte	RSPO1	0.0828901	0.00236031	0.00255847	0.00348596	0.00349651	0.00215896	0.0443623	0.0362049	0.0295475	0.0241143	0.0196802	0.0198316	0.41538	0.434741	0
pericyte	RSPO2	0.0435978	0	0	0	0	0	0.000150008	0.000122424	9.99128e-05	8.15408e-05	6.6547e-05	0	0.781749	0.785708	0
pericyte	RSPO3	0.0812704	0.000355337	0.00344165	0.000192635	0	0.000610481	0.0443623	0.0160614	0.005815	0.00210532	0.000762229	0.0260067	1.39957e-06	3.18083e-06	0.0260068
pericyte	RSU1	0.222228	0.0108868	0	0	0.000307657	5.62022e-05	0.00873057	0.00387309	0.00171819	0.000762229	0.000338143	0.0366751	0.00181271	0.00303264	0.0366751
pericyte	RTKN2	0.0590177	0.00123427	0.00290282	0	0	0.00016305	0.0443623	0.0160614	0.005815	0.00210532	0.000762229	0.0223251	0.026102	0.0360904	0.0223251
pericyte	RTN1	0.0774704	0.000835163	0.00033976	0	0.0004911	0.000826867	0.0443623	0.0196802	0.00873057	0.00387309	0.00171819	0.0175539	7.92992e-06	1.69028e-05	0.0175539
pericyte	RTN3	0.161962	0	0	0.00101534	0.00080445	0	0.00171819	0.0011444	0.000762229	0.000507683	0.000338143	0.0110889	1.65206e-13	5.78313e-13	0.0110889
pericyte	RTN4	0.263257	0.0103791	0.00420734	0	0	0.00262043	0.00873057	0.00474574	0.00257967	0.00140225	0.000762229	0.0509619	1.9294e-15	7.40461e-15	0.0509619
pericyte	RTN4R	0.0917664	0	0	0.000161047	0	0	0.0196802	0.013108	0.00873057	0.005815	0.00387309	0.00131951	0.509151	0.517617	0
pericyte	RTN4RL1	0.0530936	0	0	0	0	0	0.000150008	0.000122424	9.99128e-05	8.15408e-05	6.6547e-05	0	0.713718	0.720603	0
pericyte	RUBCN	0.168682	0	0	0.000251819	0	0	0.000762229	0.00062207	0.000507683	0.00041433	0.000338143	0.00148876	0.0459472	0.0607026	0
pericyte	RUFY1	0.142223	0.00192981	0	0	0	0.000533706	0.0196802	0.00873057	0.00387309	0.00171819	0.000762229	0.0076632	0.00646922	0.0099719	0.0076632
pericyte	RUNX1	0.259426	0.0160004	0.0173222	0	0.000397231	0	0.00873057	0.00474574	0.00257967	0.00140225	0.000762229	0.0966932	1.18286e-25	6.31847e-25	0.0966932
pericyte	RUNX1T1	0.144635	0.0111093	0	0	0.00165547	0.000618492	0.00873057	0.00474574	0.00257967	0.00140225	0.000762229	0.0672486	1.32357e-18	5.71141e-18	0.0672486
pericyte	RUNX2	0.0933538	0	0.000979223	0.00569271	0	0	0.0196802	0.013108	0.00873057	0.005815	0.00387309	0.0481955	0.000546167	0.000973047	0.0481955
pericyte	RUNX3	0.238109	0	0	0.110735	0	0	0.000762229	0.00062207	0.000507683	0.00041433	0.000338143	0.317033	0	0	0.317033
pericyte	RUSC2	0.09672	0.00149729	0.00654848	0	0	0.000890352	0.0443623	0.0160614	0.005815	0.00210532	0.000762229	0.0348028	4.11255e-08	1.05505e-07	0.0348028
pericyte	RUVBL1	0.055679	0.00121336	0	0	0	3.83784e-05	0.00873057	0.00387309	0.00171819	0.000762229	0.000338143	0.0167263	0.0871482	0.108234	0
pericyte	RUVBL2	0.117899	0.00380569	0.000224721	0	0	5.41186e-05	0.00873057	0.00474574	0.00257967	0.00140225	0.000762229	0.0256317	0.0222832	0.0313293	0.0256317
pericyte	RWDD1	0.261779	0.00161565	0.0182651	0	0.00424776	0.00360036	0.0443623	0.0160614	0.005815	0.00210532	0.000762229	0.0534663	3.43365e-28	1.97235e-27	0.0534663
pericyte	RXFP4	0.0928302	0.000230516	0.000139143	0	0	0.000135926	0.0196802	0.00873057	0.00387309	0.00171819	0.000762229	0.00331309	0.199144	0.226035	0
pericyte	RXRA	0.199344	0.0110019	0.00281605	0	0	0.0004281	0.00873057	0.00474574	0.00257967	0.00140225	0.000762229	0.0528974	7.92602e-08	1.98714e-07	0.0528974
pericyte	RXRB	0.173672	1.78596e-05	0.00874125	0.00408829	0	0.000868592	0.1	0.0362049	0.013108	0.00474574	0.00171819	0.0191589	0.0360857	0.0487698	0.0191589
pericyte	RXRG	0.0477393	0.00037088	0.000490965	0.000897268	0.00142228	0.00185318	0.0443623	0.0362049	0.0295475	0.0241143	0.0196802	0.0183376	0.430616	0.449088	0
pericyte	RYBP	0.140014	0	0	0.000939119	0.000505308	0	0.00171819	0.0011444	0.000762229	0.000507683	0.000338143	0.0101893	8.10774e-12	2.58335e-11	0.0101893
pericyte	RYK	0.253189	0	0	0.00694054	0.00123813	0	0.00171819	0.0011444	0.000762229	0.000507683	0.000338143	0.0312174	4.21933e-50	3.96566e-49	0.0312174
pericyte	RYR2	0.107855	0.00102051	0.00120638	0.00189228	0.00242586	0.00231709	0.0443623	0.0362049	0.0295475	0.0241143	0.0196802	0.0126	0.449616	0.465601	0
pericyte	RYR3	0.0476845	0.000722923	0.00234066	0	0	8.6452e-05	0.0443623	0.0241143	0.013108	0.00712519	0.00387309	0.010879	0.344849	0.369759	0
pericyte	S100A1	0.0566593	0	2.53041e-05	0.000111656	0	0	0.000762229	0.00062207	0.000507683	0.00041433	0.000338143	0.00240815	0.00737628	0.0112414	0.00240815
pericyte	S100A10	0.278223	4.57063e-05	0.0230668	0.0160347	0.0413649	0.00730192	0.1	0.0362049	0.013108	0.00474574	0.00171819	0.150939	2.7003e-76	3.71366e-75	0.150939
pericyte	S100A12	0.0494824	0	0	0.000260133	0	0	0.00873057	0.00712519	0.005815	0.00474574	0.00387309	0.00460187	0.318473	0.344529	0
pericyte	S100A14	0.0759979	0.000910708	0	0	0	4.01451e-05	0.00873057	0.00474574	0.00257967	0.00140225	0.000762229	0.00943453	0.20433	0.231257	0
pericyte	S100A16	0.190616	0.00175148	0	0.010317	0	0.000345577	0.0443623	0.0160614	0.005815	0.00210532	0.000762229	0.0466342	3.84215e-08	9.87729e-08	0.0466342
pericyte	S100A2	0.078301	0	0	0.000205762	8.86141e-06	0	0.00171819	0.00140225	0.0011444	0.000933968	0.000762229	0.00271879	0.058459	0.075282	0
pericyte	S100A4	0.296576	0.0472857	0	0	0.0106702	0.0061613	0.00873057	0.00474574	0.00257967	0.00140225	0.000762229	0.145124	8.81804e-92	1.44433e-90	0.145124
pericyte	S100A6	0.224285	0.0479527	0.0494276	0	0	0.00979565	0.00873057	0.00474574	0.00257967	0.00140225	0.000762229	0.275317	4.56748e-194	1.76276e-192	0.275317
pericyte	S100A7	0.0346682	0.000391013	0.000447488	0.000660123	0.000773378	0.000678841	0.0443623	0.0362049	0.0295475	0.0241143	0.0196802	0.0122995	0.449772	0.465684	0
pericyte	S100A8	0.118854	0.00419134	0.00247509	0	0.00059651	0.000432791	0.00873057	0.005815	0.00387309	0.00257967	0.00171819	0.0501287	4.33832e-09	1.18014e-08	0.0501288
pericyte	S100A9	0.0785219	1.124e-05	0.00611169	0.0127398	0	0.000168235	0.1	0.0362049	0.013108	0.00474574	0.00171819	0.0764292	5.28787e-05	0.00010506	0.0764292
pericyte	S100B	0.0571749	0	0	0.000676769	0	0	0.00873057	0.005815	0.00387309	0.00257967	0.00171819	0.0110452	0.0431412	0.0572773	0
pericyte	S100P	0.0819793	0.00134473	0.00362249	0	0.000366017	0.000217254	0.0443623	0.0160614	0.005815	0.00210532	0.000762229	0.0243624	0.00103214	0.00177881	0.0243624
pericyte	S1PR4	0.164814	0	0	0	0.00219165	0	0.00873057	0.00712519	0.005815	0.00474574	0.00387309	0.0120456	0.0493835	0.0647163	0
pericyte	SAA1	0.0688035	0	0	0	0	0	0.000150008	0.000122424	9.99128e-05	8.15408e-05	6.6547e-05	0	0.872135	0.872983	0
pericyte	SACM1L	0.150252	0	0	0.00106131	0.000432651	0	0.00171819	0.0011444	0.000762229	0.000507683	0.000338143	0.00982356	4.15325e-11	1.27467e-10	0.00982356
pericyte	SAE1	0.211336	0.00588774	0	0	0	0.000925491	0.00873057	0.00474574	0.00257967	0.00140225	0.000762229	0.0245596	0.000437734	0.00078782	0.0245596
pericyte	SALL1	0.0515591	0.000394106	0.00138619	0.00244436	0.00139326	0	0.0443623	0.0295475	0.0196802	0.013108	0.00873057	0.0289435	0.180926	0.207084	0
pericyte	SALL3	0.0611746	0.000662824	0.00244164	0	0	0.000275094	0.0443623	0.0241143	0.013108	0.00712519	0.00387309	0.0116048	0.258936	0.286752	0
pericyte	SALL4	0.0705536	0.000694372	0.00116848	0	0	0.000451716	0.0443623	0.0196802	0.00873057	0.00387309	0.00171819	0.0111597	0.0201049	0.0284678	0.0111597
pericyte	SAMD1	0.1929	0	0	0.0033863	0.00167766	0	0.00873057	0.00712519	0.005815	0.00474574	0.00387309	0.0228311	0.00262082	0.00428932	0.0228311
pericyte	SAMD3	0.0932915	0	0.000664048	0.00317745	0.00123401	0.000307356	0.00873057	0.00712519	0.005815	0.00474574	0.00387309	0.0483174	4.27386e-09	1.16312e-08	0.0483174
pericyte	SAMD4A	0.106071	0.000256966	0	0	0	0.00142825	0.00873057	0.00474574	0.00257967	0.00140225	0.000762229	0.0150163	4.3556e-14	1.57286e-13	0.0150163
pericyte	SAMD8	0.123084	0.00741382	0.00195572	0	0.000994397	0.00028834	0.0196802	0.00712519	0.00257967	0.000933968	0.000338143	0.0382056	3.04874e-11	9.43657e-11	0.0382056
pericyte	SAMD9	0.153062	3.38504e-05	0.030863	0.000324584	0.00474682	0.000505641	0.1	0.0295475	0.00873057	0.00257967	0.000762229	0.046699	1.81206e-14	6.63276e-14	0.046699
pericyte	SAMHD1	0.197461	0.0543256	0.00638961	0	0.00571195	0.00107125	0.00873057	0.00387309	0.00171819	0.000762229	0.000338143	0.20274	1.45387e-105	2.6799e-104	0.202741
pericyte	SAMSN1	0.103998	0.00171343	0.00299451	0	0	0.00023231	0.00873057	0.00474574	0.00257967	0.00140225	0.000762229	0.0392046	2.24283e-07	5.43117e-07	0.0392046
pericyte	SAP130	0.100297	0.000650349	0.00130493	0	0.000138613	0.000159387	0.0443623	0.013108	0.00387309	0.0011444	0.000338143	0.0099875	0.00728891	0.0111271	0.0099875
pericyte	SAR1A	0.171774	0	0.00156616	0.00595616	0	0	0.000762229	0.00062207	0.000507683	0.00041433	0.000338143	0.0418972	1.95015e-79	2.7747e-78	0.0418972
pericyte	SAR1B	0.145472	0.0030399	0	0	0	0.00111695	0.0196802	0.00873057	0.00387309	0.00171819	0.000762229	0.0135139	1.51994e-06	3.43293e-06	0.0135139
pericyte	SART1	0.212572	0.000803386	0.00396469	0	0	0.000191251	0.0443623	0.0160614	0.005815	0.00210532	0.000762229	0.00862738	0.2888	0.315971	0
pericyte	SASH1	0.0986444	0	0.0170035	0	0.000372874	0.000976409	0.0443623	0.013108	0.00387309	0.0011444	0.000338143	0.0906318	1.55392e-23	7.79486e-23	0.0906318
pericyte	SAT1	0.284615	0.0001618	0.3166	0	0.0434614	0.0185131	0.1	0.0241143	0.005815	0.00140225	0.000338143	0.185233	8.64915e-184	3.06946e-182	0.185233
pericyte	SATB1	0.23466	0.00159175	0.00792163	0	0	0.00308347	0.0443623	0.0160614	0.005815	0.00210532	0.000762229	0.0260612	6.21462e-13	2.10391e-12	0.0260612
pericyte	SAV1	0.181454	0	0.0081236	0.00770568	0	0	0.000762229	0.00062207	0.000507683	0.00041433	0.000338143	0.080113	1.06213e-157	3.18381e-156	0.080113
pericyte	SBF2	0.130909	0.002318	0	0	0.00140677	0.000642319	0.0443623	0.013108	0.00387309	0.0011444	0.000338143	0.0155261	2.93756e-18	1.25186e-17	0.0155261
pericyte	SBNO2	0.162042	0.00244772	0.012489	0.00340866	0	0.00691904	0.0443623	0.0241143	0.013108	0.00712519	0.00387309	0.0580208	2.46735e-11	7.67938e-11	0.0580208
pericyte	SC5D	0.111728	0.000248463	0.000281304	0	0	0.000904227	0.0443623	0.0160614	0.005815	0.00210532	0.000762229	0.00907037	4.71143e-07	1.11e-06	0.00907037
pericyte	SCAMP1	0.158576	0.00312742	8.14251e-05	0	0	0.000265616	0.0196802	0.0106977	0.005815	0.0031609	0.00171819	0.00771517	0.262797	0.290611	0
pericyte	SCAMP5	0.0870337	0.000970801	0	0	0.000299745	0.000306253	0.0443623	0.013108	0.00387309	0.0011444	0.000338143	0.00709854	1.77778e-07	4.33563e-07	0.00709854
pericyte	SCAP	0.162274	0.00211007	0.00995217	0	0	0.000514129	0.0443623	0.0160614	0.005815	0.00210532	0.000762229	0.0271507	0.0139785	0.0203147	0.0271507
pericyte	SCARA5	0.0488788	0.000127087	0.00225601	0.000623743	0.00045537	2.98896e-05	0.0443623	0.0196802	0.00873057	0.00387309	0.00171819	0.0306734	0.00698255	0.0106911	0.0306734
pericyte	SCARB1	0.263672	0.0415382	0	0	0.000444061	0.00129828	0.00873057	0.00474574	0.00257967	0.00140225	0.000762229	0.107578	5.23755e-21	2.43538e-20	0.107578
pericyte	SCARB2	0.266231	0.0104619	0.00970825	0	0.000642511	0.000317383	0.00873057	0.00387309	0.00171819	0.000762229	0.000338143	0.0626527	7.44193e-18	3.13465e-17	0.0626527
pericyte	SCARF1	0.165409	0.00824066	0	0	0	0.000178367	0.00873057	0.00474574	0.00257967	0.00140225	0.000762229	0.0367299	0.00160287	0.00269988	0.0367299
pericyte	SCCPDH	0.125872	2.03287e-05	0.0365563	0	0.000501111	0.000895341	0.1	0.0241143	0.005815	0.00140225	0.000338143	0.0516663	4.0994e-12	1.32602e-11	0.0516663
pericyte	SCD	0.12336	0	0	0.00184097	0	0	0.000762229	0.00062207	0.000507683	0.00041433	0.000338143	0.0146856	7.58872e-23	3.72203e-22	0.0146856
pericyte	SCD5	0.131156	0	0.000211366	0.000403364	0	0	0.00873057	0.005815	0.00387309	0.00257967	0.00171819	0.00430167	0.281975	0.309491	0
pericyte	SCG2	0.0685343	0	0	0.000641813	0	0	0.00387309	0.00257967	0.00171819	0.0011444	0.000762229	0.00916874	0.000713884	0.0012527	0.00916874
pericyte	SCG5	0.0423855	0.0010826	0.00105316	0.00118785	0.000688646	0	0.0443623	0.0362049	0.0295475	0.0241143	0.0196802	0.00766736	0.462911	0.47697	0
pericyte	SCGB1A1	0.111517	0	0	0.000404055	0	0	0.00171819	0.00140225	0.0011444	0.000933968	0.000762229	0.00359046	0.0245332	0.034143	0.00359046
pericyte	SCGB2A1	0.062372	0.000826546	0	0	0	0.000241369	0.0196802	0.0106977	0.005815	0.0031609	0.00171819	0.00765156	0.113468	0.136982	0
pericyte	SCGB2A2	0.0535766	0	5.90351e-05	0.000315519	0	0	0.00387309	0.0031609	0.00257967	0.00210532	0.00171819	0.00675116	0.0417508	0.0556707	0
pericyte	SCGB3A1	0.0784113	0.000631521	0	0	0.000163204	5.75849e-05	0.00387309	0.00257967	0.00171819	0.0011444	0.000762229	0.0102949	0.00393872	0.00626523	0.0102949
pericyte	SCN2A	0.0611999	0.000724624	0.00232348	0	0	0.000209045	0.0443623	0.0160614	0.005815	0.00210532	0.000762229	0.0186644	0.0105934	0.0157208	0.0186644
pericyte	SCN5A	0.0323843	4.71906e-05	0.000190094	0	0	7.48758e-05	0.0443623	0.0196802	0.00873057	0.00387309	0.00171819	0.00403659	0.293995	0.320972	0
pericyte	SCN8A	0.0551113	0.000362206	0	0	0	0.000385397	0.0443623	0.0196802	0.00873057	0.00387309	0.00171819	0.00698419	0.0176997	0.0252824	0.00698419
pericyte	SCP2	0.282078	0.00149463	0.000995233	0.000653518	0	0	0.00171819	0.00140225	0.0011444	0.000933968	0.000762229	0.0109187	5.46053e-06	1.18311e-05	0.0109187
pericyte	SCPEP1	0.199907	0	0	0.00179605	0.0002283	0	0.00171819	0.0011444	0.000762229	0.000507683	0.000338143	0.0100006	1.13214e-10	3.37727e-10	0.0100006
pericyte	SCRIB	0.098259	0.000255327	0.000462995	0	0	7.13042e-05	0.00873057	0.00474574	0.00257967	0.00140225	0.000762229	0.00695019	0.143689	0.168716	0
pericyte	SCUBE2	0.0687669	0.00114655	0.00535657	0	0	8.51287e-05	0.0443623	0.0160614	0.005815	0.00210532	0.000762229	0.0313759	0.114779	0.13843	0
pericyte	SDC1	0.0972002	0.00218954	0.00251384	0.00355444	0.00346264	0.00113993	0.0443623	0.0362049	0.0295475	0.0241143	0.0196802	0.0146511	0.435266	0.45302	0
pericyte	SDC2	0.129747	0.000994083	0.0226988	0.00325922	0	0.00198166	0.0443623	0.0160614	0.005815	0.00210532	0.000762229	0.0907793	5.41512e-20	2.43188e-19	0.0907793
pericyte	SDCBP	0.25755	0.0372467	0	0	0	0.00951052	0.00873057	0.005815	0.00387309	0.00257967	0.00171819	0.123074	3.32566e-47	2.96334e-46	0.123074
pericyte	SDCCAG8	0.1765	0	0.00843687	0.000630322	0.000208279	0.000218171	0.0443623	0.013108	0.00387309	0.0011444	0.000338143	0.0301812	0.00297641	0.00484049	0.0301812
pericyte	SDF2L1	0.225177	1.85336e-05	0.0205016	0	0.00214985	0.00212233	0.1	0.0241143	0.005815	0.00140225	0.000338143	0.0328862	4.9386e-25	2.57566e-24	0.0328862
pericyte	SDHA	0.263611	9.70633e-06	0.00979272	0.000983127	0.000786299	0.000108985	0.1	0.0241143	0.005815	0.00140225	0.000338143	0.0132546	0.044128	0.0584995	0
pericyte	SDHAF2	0.113172	0	0.00080428	0.000438904	0	0	0.000762229	0.00062207	0.000507683	0.00041433	0.000338143	0.0108481	5.65273e-14	2.0294e-13	0.0108481
pericyte	SDHB	0.0865139	0.000304848	0.00226611	0	0	0.0012468	0.0443623	0.0160614	0.005815	0.00210532	0.000762229	0.0243911	1.24607e-14	4.59647e-14	0.0243911
pericyte	SDHC	0.265282	8.60632e-05	0.00159034	0.000119137	0	0	0.00171819	0.00140225	0.0011444	0.000933968	0.000762229	0.00666904	0.00150356	0.002543	0.00666904
pericyte	SDHD	0.187807	0	0	0.0021918	0.00188662	0	0.00171819	0.0011444	0.000762229	0.000507683	0.000338143	0.0212126	1.63686e-33	1.09154e-32	0.0212126
pericyte	SDK1	0.0777406	0.000155522	0.000947757	0	0	0	0.00387309	0.0031609	0.00257967	0.00210532	0.00171819	0.0134281	0.00292066	0.00475483	0.0134281
pericyte	SDS	0.0469934	0	0.000514264	0.000281336	0	0	0.0196802	0.013108	0.00873057	0.005815	0.00387309	0.0102927	0.34438	0.369384	0
pericyte	SEC11A	0.25324	2.35064e-05	0.0214528	0	0	0.00654754	0.1	0.0295475	0.00873057	0.00257967	0.000762229	0.0318122	6.37557e-31	3.97267e-30	0.0318122
pericyte	SEC11C	0.207271	0	0	0.00194817	0.000322265	0	0.00873057	0.005815	0.00387309	0.00257967	0.00171819	0.0102767	0.0375229	0.0504472	0
pericyte	SEC13	0.210417	0.00265301	0.0219965	0	0	0.00196391	0.0443623	0.0196802	0.00873057	0.00387309	0.00171819	0.0361935	0.000344828	0.000628295	0.0361935
pericyte	SEC22B	0.231273	0	0.00431295	0	0	0.00163433	0.00873057	0.00474574	0.00257967	0.00140225	0.000762229	0.02356	6.95352e-09	1.86768e-08	0.0235601
pericyte	SEC23A	0.148625	0.00375171	0	0	0.00102138	0.00144608	0.0443623	0.013108	0.00387309	0.0011444	0.000338143	0.0165131	2.2163e-26	1.20898e-25	0.0165131
pericyte	SEC23B	0.162522	1.70842e-05	0.000457677	0.00357118	0.00937117	0.0011887	0.1	0.066605	0.0443623	0.0295475	0.0196802	0.00848828	0.471797	0.484186	0
pericyte	SEC24A	0.121766	1.14229e-05	0.00772065	0	0	0.00139368	0.1	0.0295475	0.00873057	0.00257967	0.000762229	0.0172655	2.39294e-10	7.01968e-10	0.0172655
pericyte	SEC24B	0.115825	0.003212	0	0	0.000502759	0.000437701	0.0196802	0.00712519	0.00257967	0.000933968	0.000338143	0.0158172	8.93643e-10	2.53131e-09	0.0158172
pericyte	SEC24C	0.184222	0.000185737	0	0	0	0.000917313	0.00873057	0.00474574	0.00257967	0.00140225	0.000762229	0.00569183	0.000415261	0.000749558	0.00569183
pericyte	SEC24D	0.144226	0.00602833	0.00072116	0	0.00222318	0.000177624	0.00873057	0.00387309	0.00171819	0.000762229	0.000338143	0.0496577	3.35654e-24	1.71436e-23	0.0496577
pericyte	SEC31A	0.221994	0.0176257	0.00682188	0	0.00199939	0.000543071	0.0196802	0.00712519	0.00257967	0.000933968	0.000338143	0.0539665	2.90073e-13	9.98997e-13	0.0539665
pericyte	SEC61A1	0.236295	2.94521e-05	0.0209628	0	0.00136606	0.00120954	0.1	0.0241143	0.005815	0.00140225	0.000338143	0.0254752	2.78142e-11	8.63511e-11	0.0254752
pericyte	SEC61A2	0.0949827	0	0	0.000656489	0.000158721	0	0.00171819	0.0011444	0.000762229	0.000507683	0.000338143	0.00848992	8.16349e-09	2.18412e-08	0.00848992
pericyte	SEC61G	0.258439	1.8832e-05	0.0183022	0.00250777	0	0.00728174	0.1	0.0295475	0.00873057	0.00257967	0.000762229	0.0391339	3.15382e-33	2.09633e-32	0.0391339
pericyte	SEC63	0.23044	0	0.00544426	0.00175467	0	0	0.000762229	0.00062207	0.000507683	0.00041433	0.000338143	0.0302431	3.19018e-49	2.93582e-48	0.0302431
pericyte	SEH1L	0.152992	0.00114963	0.00881832	0	0	0.000470797	0.0443623	0.0160614	0.005815	0.00210532	0.000762229	0.0257188	0.0172461	0.0246859	0.0257188
pericyte	SEL1L	0.200822	0.00214676	0.0110813	0	0	0.00146646	0.0443623	0.0160614	0.005815	0.00210532	0.000762229	0.0286402	3.9063e-06	8.56281e-06	0.0286402
pericyte	SELE	0.0699308	0.000591501	0.0135633	0.000968021	0	0.000182253	0.0443623	0.0160614	0.005815	0.00210532	0.000762229	0.0791468	4.98583e-07	1.17107e-06	0.0791468
pericyte	SELENBP1	0.126286	0.00570469	0.00544372	0.00126074	0	0	0.00873057	0.00712519	0.005815	0.00474574	0.00387309	0.071413	2.19106e-10	6.43664e-10	0.071413
pericyte	SELENOI	0.165134	0.000191648	0.00183	0.000862857	0.00015113	0.000288677	0.00873057	0.00474574	0.00257967	0.00140225	0.000762229	0.0184181	7.41598e-05	0.0001451	0.0184181
pericyte	SELENOK	0.125703	0	0	0.00174156	0	0	0.000762229	0.00062207	0.000507683	0.00041433	0.000338143	0.0136481	2.50527e-20	1.13417e-19	0.013648
pericyte	SELENOP	0.316243	0	0.127709	0.0178185	0	0	0.000762229	0.00062207	0.000507683	0.00041433	0.000338143	0.314607	0	0	0.314607
pericyte	SELENOS	0.273125	0.0204926	0	0	0	0.00373742	0.00873057	0.00474574	0.00257967	0.00140225	0.000762229	0.0644432	3.43147e-19	1.51029e-18	0.0644432
pericyte	SELENOW	0.264034	0.00691073	0.0629628	0	0.00890993	0.000861112	0.0196802	0.00873057	0.00387309	0.00171819	0.000762229	0.172111	1.695e-60	1.90303e-59	0.172111
pericyte	SELL	0.223903	0.118049	0.0137165	0	0	0.0232254	0.00873057	0.00474574	0.00257967	0.00140225	0.000762229	0.329033	1.08433e-254	6.08701e-253	0.329033
pericyte	SELP	0.140275	0.0831571	0.00522807	0	0	0.0012712	0.00873057	0.00474574	0.00257967	0.00140225	0.000762229	0.298782	1.02386e-104	1.87052e-103	0.298782
pericyte	SELPLG	0.120292	0	0.00582566	0	0.00031405	0.000313062	0.0443623	0.013108	0.00387309	0.0011444	0.000338143	0.0299564	1.17271e-05	2.46478e-05	0.0299564
pericyte	SEM1	0.225621	3.68801e-05	0.0360769	0	0	0.00346719	0.1	0.0295475	0.00873057	0.00257967	0.000762229	0.0283664	1.187e-13	4.1908e-13	0.0283664
pericyte	SEMA3A	0.0726504	0.00267716	0	0	0	0.000170638	0.00873057	0.00474574	0.00257967	0.00140225	0.000762229	0.0289623	0.00251477	0.00412998	0.0289623
pericyte	SEMA3C	0.102485	0.00409157	0.00030692	0	0.00118599	0.000197676	0.00873057	0.00474574	0.00257967	0.00140225	0.000762229	0.0437538	1.23409e-12	4.09926e-12	0.0437538
pericyte	SEMA3E	0.0692952	0	0	0.000409418	0	0	0.00387309	0.00257967	0.00171819	0.0011444	0.000762229	0.00580447	0.0215748	0.0304304	0.00580447
pericyte	SEMA4B	0.147527	0.000254196	0	0	0	0.00137224	0.0443623	0.0160614	0.005815	0.00210532	0.000762229	0.00922004	1.85679e-08	4.87901e-08	0.00922004
pericyte	SEMA4D	0.190358	0	0.00489445	0	0	0.000581197	0.00873057	0.00474574	0.00257967	0.00140225	0.000762229	0.0259008	3.74363e-06	8.21497e-06	0.0259008
pericyte	SEMA5A	0.267139	0.00509016	0	0	0	0.00506789	0.00873057	0.00474574	0.00257967	0.00140225	0.000762229	0.0320547	6.8586e-26	3.67638e-25	0.0320547
pericyte	SEMA6A	0.131362	2.20694e-05	0.0115295	0.00203943	0	0.00183443	0.1	0.0362049	0.013108	0.00474574	0.00171819	0.0244611	4.25136e-06	9.28622e-06	0.0244611
pericyte	SEMA6D	0.0856569	0.00159624	0.00484753	0.000804221	0.00317023	0	0.0443623	0.0241143	0.013108	0.00712519	0.00387309	0.0420134	0.00173464	0.00291228	0.0420134
pericyte	SEMG1	0.0370891	9.08241e-05	0.000556877	0.00032047	0.000204718	5.16948e-05	0.0443623	0.0241143	0.013108	0.00712519	0.00387309	0.0131162	0.245323	0.2729	0
pericyte	SENP2	0.124966	0	0	0.000652167	0	0	0.00171819	0.0011444	0.000762229	0.000507683	0.000338143	0.00517826	0.000227285	0.000424014	0.00517826
pericyte	SENP7	0.256138	0.0107042	0	0	0	0.000879014	0.00873057	0.00474574	0.00257967	0.00140225	0.000762229	0.0333891	0.00021003	0.000393726	0.0333891
pericyte	SERINC1	0.232416	0	0.0134481	0	0	0	0.000762229	0.00062207	0.000507683	0.00041433	0.000338143	0.054599	8.99626e-95	1.48933e-93	0.054599
pericyte	SERINC2	0.0792429	0.000799297	0.00334763	0	0	6.26981e-05	0.0443623	0.013108	0.00387309	0.0011444	0.000338143	0.0228349	0.14511	0.170191	0
pericyte	SERINC3	0.249737	3.28697e-05	0.026921	0	0	0.00882204	0.1	0.0295475	0.00873057	0.00257967	0.000762229	0.0414424	4.20687e-40	3.26349e-39	0.0414424
pericyte	SERINC5	0.189777	0.00223425	0.0188351	0	0.00314985	0.0001352	0.0196802	0.00873057	0.00387309	0.00171819	0.000762229	0.0845336	1.98009e-20	9.01701e-20	0.0845336
pericyte	SERP2	0.089841	0.000439648	0.00115067	0	0.000437521	0.000549466	0.0443623	0.0160614	0.005815	0.00210532	0.000762229	0.0159338	3.16185e-07	7.56468e-07	0.0159338
pericyte	SERPINA1	0.0544867	0.00225779	0	0	0	5.47895e-05	0.00873057	0.00387309	0.00171819	0.000762229	0.000338143	0.0309034	0.0113982	0.0168262	0.0309034
pericyte	SERPINA3	0.0428226	0.000750826	0.000849144	0	0	1.55696e-05	0.0443623	0.0160614	0.005815	0.00210532	0.000762229	0.00880854	0.37463	0.397822	0
pericyte	SERPINB1	0.175068	0.0107437	0	0	0	0.000177834	0.00873057	0.00474574	0.00257967	0.00140225	0.000762229	0.0444619	0.000355647	0.000645919	0.0444619
pericyte	SERPINB2	0.0405211	0.000185651	0.000313197	0	0	0.000257864	0.0443623	0.0241143	0.013108	0.00712519	0.00387309	0.00748148	0.251855	0.279411	0
pericyte	SERPINB5	0.0493996	0.0011888	0	0	0	5.48568e-05	0.0443623	0.013108	0.00387309	0.0011444	0.000338143	0.0016832	0.139193	0.164062	0
pericyte	SERPINB6	0.263659	0	0.0114741	0	0.00444859	0	0.0196802	0.0106977	0.005815	0.0031609	0.00171819	0.0423292	3.40245e-06	7.49826e-06	0.0423292
pericyte	SERPINB8	0.0942578	0.00289105	0.000261917	2.01488e-05	9.65294e-05	0.000273954	0.00873057	0.00712519	0.005815	0.00474574	0.00387309	0.0282096	0.00540688	0.0084611	0.0282096
pericyte	SERPINC1	0.0574459	0	0.000345037	0.000471794	0	0	0.00873057	0.005815	0.00387309	0.00257967	0.00171819	0.0128568	0.0362553	0.0489669	0.0128568
pericyte	SERPINE1	0.20103	0.00358582	0.0370362	0.0476629	0	9.08817e-05	0.0443623	0.0160614	0.005815	0.00210532	0.000762229	0.199311	5.8369e-65	6.97153e-64	0.199311
pericyte	SERPINE2	0.0884885	0	0.0740434	0	0	0.00369008	0.0443623	0.0160614	0.005815	0.00210532	0.000762229	0.209258	3.72789e-51	3.57449e-50	0.209258
pericyte	SERPINF1	0.220033	9.85748e-05	0.115266	0.0172474	0	0.0250194	0.1	0.0295475	0.00873057	0.00257967	0.000762229	0.13486	3.26948e-135	7.85565e-134	0.13486
pericyte	SERPING1	0.246045	0.0538823	0	0	0.0215303	0.00228101	0.00873057	0.00387309	0.00171819	0.000762229	0.000338143	0.198733	3.36465e-197	1.33184e-195	0.198733
pericyte	SERPINH1	0.260018	1.85188e-05	0.0295491	0.00574205	0.00549196	0.00416867	0.1	0.0241143	0.005815	0.00140225	0.000338143	0.0668366	8.80871e-58	9.427e-57	0.0668366
pericyte	SERPINI1	0.180923	0.00276874	0.00938952	0	0	0.00193056	0.0196802	0.00873057	0.00387309	0.00171819	0.000762229	0.0503799	2.84976e-13	9.83087e-13	0.0503799
pericyte	SESN1	0.205331	0	0.00301499	0	0	0	0.000762229	0.00062207	0.000507683	0.00041433	0.000338143	0.0144451	6.73628e-19	2.94593e-18	0.0144451
pericyte	SESN2	0.0780104	1.02589e-05	0.00183367	0.00250018	0	0.000280805	0.0443623	0.0241143	0.013108	0.00712519	0.00387309	0.023977	0.102975	0.125765	0
pericyte	SESN3	0.164889	9.96182e-06	0.00455269	0	0.00460473	0.0020155	0.1	0.0241143	0.005815	0.00140225	0.000338143	0.0423859	9.8359e-57	1.02944e-55	0.0423859
pericyte	SESTD1	0.163835	0.00200693	0	0	0	0.00183659	0.00873057	0.00474574	0.00257967	0.00140225	0.000762229	0.0199397	2.4986e-12	8.18941e-12	0.0199397
pericyte	SETBP1	0.248757	0.00366137	0.003271	0	0.00290105	4.52547e-05	0.00873057	0.00474574	0.00257967	0.00140225	0.000762229	0.0335727	9.87844e-11	2.95826e-10	0.0335727
pericyte	SETD2	0.171078	0.00293057	0	0	0	0.00210489	0.00873057	0.00474574	0.00257967	0.00140225	0.000762229	0.0244543	2.28984e-13	7.92143e-13	0.0244543
pericyte	SETD3	0.269697	0	0.00419036	0.00510629	0	0	0.000762229	0.00062207	0.000507683	0.00041433	0.000338143	0.0332721	3.40828e-58	3.67297e-57	0.0332721
pericyte	SETD5	0.245968	0	0.000370425	0.00305298	0	0	0.000762229	0.00062207	0.000507683	0.00041433	0.000338143	0.0137089	7.32695e-21	3.38146e-20	0.0137089
pericyte	SETD7	0.201747	2.99683e-05	0.026025	0.00827924	0	0.000413737	0.1	0.0295475	0.00873057	0.00257967	0.000762229	0.0405107	0.00539969	0.00845413	0.0405107
pericyte	SETDB1	0.154844	0.000431117	0	0	0	0.000729394	0.00387309	0.00257967	0.00171819	0.0011444	0.000762229	0.00727261	0.000222232	0.000415215	0.00727261
pericyte	SETDB2	0.0742928	0.00104839	0.000858348	0	0	0.000424719	0.0443623	0.0160614	0.005815	0.00210532	0.000762229	0.0105842	0.000180936	0.000341466	0.0105842
pericyte	SETX	0.159808	0	0.0196881	0	0.00398918	0.00151908	0.0443623	0.013108	0.00387309	0.0011444	0.000338143	0.0875878	5.25196e-47	4.66631e-46	0.0875877
pericyte	SF3A3	0.222132	1.79914e-05	0.00896477	0.0139185	0	0.00131808	0.1	0.0362049	0.013108	0.00474574	0.00171819	0.038153	0.00143407	0.00243414	0.038153
pericyte	SF3B1	0.237685	2.0467e-05	0.0191299	0.000937086	0.0140558	0.00243993	0.1	0.0295475	0.00873057	0.00257967	0.000762229	0.0692398	3.59404e-49	3.30256e-48	0.0692398
pericyte	SF3B2	0.264219	0	0	0.00273738	0.00130381	0	0.00171819	0.0011444	0.000762229	0.000507683	0.000338143	0.015032	1.6418e-19	7.3041e-19	0.015032
pericyte	SF3B3	0.174792	0.00142781	0.00529043	0.00286298	0.00103553	0.000199022	0.0443623	0.013108	0.00387309	0.0011444	0.000338143	0.0368986	3.8379e-09	1.04632e-08	0.0368986
pericyte	SFI1	0.232705	0	0	0.00169612	0.00164057	0	0.00171819	0.0011444	0.000762229	0.000507683	0.000338143	0.0141087	3.18766e-19	1.408e-18	0.0141087
pericyte	SFN	0.0944429	0	0	4.78606e-05	0	0	0.00171819	0.0011444	0.000762229	0.000507683	0.000338143	0.000505205	0.334118	0.359502	0
pericyte	SFPQ	0.245385	0.0114731	0	0	0.00426093	0.00046031	0.00873057	0.00474574	0.00257967	0.00140225	0.000762229	0.0509496	9.37729e-18	3.93375e-17	0.0509496
pericyte	SFRP1	0.0720925	0	0.00117018	0.00060469	0	0	0.00873057	0.00712519	0.005815	0.00474574	0.00387309	0.0202947	0.0196	0.0277783	0.0202947
pericyte	SFRP2	0.121758	0	0	0.0253312	0.0321181	0.00305856	0.00873057	0.00712519	0.005815	0.00474574	0.00387309	0.299888	3.52385e-196	1.3772e-194	0.299888
pericyte	SFRP4	0.0548221	0	0	0.0199267	0.0193123	0.00477705	0.00873057	0.00712519	0.005815	0.00474574	0.00387309	0.402392	0	0	0.402392
pericyte	SFSWAP	0.11268	0.000546609	0	0.000368828	0.000455003	0.000258762	0.0443623	0.013108	0.00387309	0.0011444	0.000338143	0.00938971	3.19118e-06	7.04775e-06	0.00938971
pericyte	SFTPD	0.0652833	0.000177392	0.000383488	0.00089985	0.0016675	0	0.0443623	0.0295475	0.0196802	0.013108	0.00873057	0.0178968	0.307099	0.333803	0
pericyte	SFXN1	0.136505	0.00508464	9.25532e-05	0	0	0.000404248	0.00873057	0.00474574	0.00257967	0.00140225	0.000762229	0.0303888	0.000499169	0.000895256	0.0303888
pericyte	SGCB	0.219302	0.00107561	0.00995404	0	0.00231141	0.00270841	0.0443623	0.0160614	0.005815	0.00210532	0.000762229	0.0390121	5.58171e-21	2.59151e-20	0.0390121
pericyte	SGCG	0.0382144	0	0	0	2.67883e-05	0	0.00171819	0.0011444	0.000762229	0.000507683	0.000338143	0.000699627	0.217604	0.244577	0
pericyte	SGF29	0.0962755	0.00140064	0.00324977	0	0.000127121	0.000195961	0.0443623	0.013108	0.00387309	0.0011444	0.000338143	0.021011	0.00135581	0.00230637	0.0210111
pericyte	SGK1	0.29575	0.0643205	0.0223008	0.000226148	0	0	0.00873057	0.00712519	0.005815	0.00474574	0.00387309	0.17531	4.42229e-41	3.50998e-40	0.17531
pericyte	SGK2	0.0791541	0.000850729	0	0	0.000470718	0.00022703	0.00873057	0.00387309	0.00171819	0.000762229	0.000338143	0.0165688	7.0386e-11	2.1316e-10	0.0165688
pericyte	SGMS1	0.0994987	0	0	0.000127375	0	0	0.000762229	0.00062207	0.000507683	0.00041433	0.000338143	0.00127692	0.0707563	0.0894412	0
pericyte	SGPP1	0.173019	0	0.000305293	0.000441122	0	0	0.00171819	0.0011444	0.000762229	0.000507683	0.000338143	0.00427938	0.00358111	0.00574224	0.00427938
pericyte	SGTA	0.105896	0.00327229	0	0	6.543e-05	0.000106943	0.00873057	0.00387309	0.00171819	0.000762229	0.000338143	0.0241153	0.00896162	0.0134479	0.0241153
pericyte	SH2B2	0.104524	0	0.000530196	0.000209465	0	0	0.000762229	0.00062207	0.000507683	0.00041433	0.000338143	0.00701517	5.72947e-08	1.45176e-07	0.00701517
pericyte	SH2D1A	0.082212	0	0.00016162	0.000770067	0	0	0.00387309	0.0031609	0.00257967	0.00210532	0.00171819	0.0108948	0.00330643	0.00533643	0.0108948
pericyte	SH2D1B	0.036883	0.000399971	0.00164969	0.000837224	0.000138776	0.000181899	0.0443623	0.0241143	0.013108	0.00712519	0.00387309	0.0267311	0.0539048	0.0699731	0
pericyte	SH3BGRL	0.228088	1.78519e-05	0.0194326	0	0	0.00622302	0.1	0.0295475	0.00873057	0.00257967	0.000762229	0.0330875	5.06109e-30	3.05198e-29	0.0330875
pericyte	SH3BGRL3	0.238235	3.17384e-05	0.0315136	0.016823	0	0.00838934	0.1	0.0295475	0.00873057	0.00257967	0.000762229	0.0833548	1.47758e-52	1.45287e-51	0.0833548
pericyte	SH3BP2	0.218424	2.25147e-05	0.0256974	0.00375031	0.00159001	0.00229001	0.1	0.0295475	0.00873057	0.00257967	0.000762229	0.0379437	2.99385e-13	1.02934e-12	0.0379437
pericyte	SH3BP5	0.19097	1.01931e-05	0.00598753	0.0372752	0.00171701	0.0013866	0.1	0.0362049	0.013108	0.00474574	0.00171819	0.0993751	1.82254e-12	6.01505e-12	0.0993751
pericyte	SH3GL1	0.224726	0	0.0174597	0	0.00169279	0.00101604	0.0443623	0.0160614	0.005815	0.00210532	0.000762229	0.0408786	1.09722e-07	2.71775e-07	0.0408786
pericyte	SH3GL2	0.0566384	0	0	0.000185064	7.17714e-06	0	0.0196802	0.013108	0.00873057	0.005815	0.00387309	0.00256383	0.451849	0.467359	0
pericyte	SH3GL3	0.0546101	0	0	0.00170963	0	0	0.0196802	0.013108	0.00873057	0.005815	0.00387309	0.0228635	0.0555226	0.0719068	0
pericyte	SH3GLB1	0.247217	2.39141e-05	0.0296567	0	0	0.000154011	0.1	0.0241143	0.005815	0.00140225	0.000338143	0.0212679	0.206504	0.233162	0
pericyte	SH3GLB2	0.21003	0	0	0.00397816	0	0	0.00873057	0.005815	0.00387309	0.00257967	0.00171819	0.0175509	0.00233106	0.00385183	0.0175509
pericyte	SH3KBP1	0.226587	2.74402e-05	0.0230181	0.0112069	0	0.00232552	0.1	0.0295475	0.00873057	0.00257967	0.000762229	0.0507429	6.94218e-12	2.22344e-11	0.0507429
pericyte	SH3PXD2A	0.150653	0.0030086	0	0	0	0.000135972	0.00873057	0.00474574	0.00257967	0.00140225	0.000762229	0.0156157	0.093859	0.115661	0
pericyte	SH3PXD2B	0.109408	0	0.000197388	0.00161751	0.000324743	0	0.00873057	0.00712519	0.005815	0.00474574	0.00387309	0.0168947	0.0242375	0.0337848	0.0168946
pericyte	SH3RF1	0.149653	0.00158861	0.00226548	0	0.000395591	0.000389374	0.0443623	0.0160614	0.005815	0.00210532	0.000762229	0.0114678	0.00906629	0.0135917	0.0114678
pericyte	SH3TC1	0.0778218	0.000154788	0.00219374	0	4.01638e-06	0.000174936	0.0443623	0.013108	0.00387309	0.0011444	0.000338143	0.0171389	0.00336085	0.0054186	0.0171389
pericyte	SH3TC2	0.0711398	0	7.15591e-05	0.00233282	0.00123558	0	0.0196802	0.0160614	0.013108	0.0106977	0.00873057	0.028264	0.0965889	0.11867	0
pericyte	SH3YL1	0.187077	0	0	0.00137991	0.00041722	0	0.00387309	0.0031609	0.00257967	0.00210532	0.00171819	0.00928935	0.00585805	0.00910024	0.00928935
pericyte	SHANK2	0.048689	0.000668353	0.00157011	0	0	5.05383e-05	0.0443623	0.0160614	0.005815	0.00210532	0.000762229	0.0142621	0.213184	0.240178	0
pericyte	SHARPIN	0.149356	3.15453e-05	0.0308292	0.00190906	0	0.000649737	0.1	0.0295475	0.00873057	0.00257967	0.000762229	0.0304161	0.0034484	0.00554672	0.0304161
pericyte	SHBG	0.0427041	0.00181693	0	0	0.000204747	5.08707e-05	0.0196802	0.00712519	0.00257967	0.000933968	0.000338143	0.0178113	5.08718e-05	0.000101301	0.0178113
pericyte	SHC1	0.198851	4.3568e-05	0.0745228	0	0.00413914	0.00291594	0.1	0.0241143	0.005815	0.00140225	0.000338143	0.0764418	2.72295e-40	2.13108e-39	0.0764418
pericyte	SHC2	0.141043	0	0.0041797	0	0	0.000710907	0.00873057	0.00474574	0.00257967	0.00140225	0.000762229	0.0311483	1.04627e-08	2.78839e-08	0.0311483
pericyte	SHC3	0.0547258	0	0.000521678	0.00181824	0	0	0.0196802	0.013108	0.00873057	0.005815	0.00387309	0.0289752	0.0386252	0.0518727	0
pericyte	SHC4	0.0733673	0	0	0.000938718	5.1948e-05	0	0.00873057	0.005815	0.00387309	0.00257967	0.00171819	0.0126001	0.0173857	0.0248742	0.0126001
pericyte	SHH	0.0506734	0.000631864	0.00135075	0	0	0.000642624	0.0443623	0.0241143	0.013108	0.00712519	0.00387309	0.016591	0.0397825	0.053311	0
pericyte	SHISA5	0.255157	0	0.0120919	0.00800416	0	0	0.000762229	0.00062207	0.000507683	0.00041433	0.000338143	0.0728938	3.65595e-140	9.32872e-139	0.0728938
pericyte	SHMT2	0.148461	0	0.00432926	0	0.000173919	0.000481653	0.0443623	0.013108	0.00387309	0.0011444	0.000338143	0.0196241	1.81341e-05	3.75513e-05	0.0196241
pericyte	SHOC2	0.238189	0	0.00587283	0.00299583	0	0	0.000762229	0.00062207	0.000507683	0.00041433	0.000338143	0.0358392	2.21932e-61	2.53314e-60	0.0358392
pericyte	SHPRH	0.0997835	0.000555028	0.00184831	0	9.57316e-05	0.000501878	0.0443623	0.0196802	0.00873057	0.00387309	0.00171819	0.0112142	0.0402283	0.0538265	0
pericyte	SHTN1	0.0714394	0	2.24938e-05	0.000659309	0	0	0.000762229	0.00062207	0.000507683	0.00041433	0.000338143	0.00944148	4.36974e-13	1.48914e-12	0.00944148
pericyte	SIAH1	0.0906044	0	0.00120094	0.00059457	0	0	0.000762229	0.00062207	0.000507683	0.00041433	0.000338143	0.0194005	5.15146e-29	3.01805e-28	0.0194005
pericyte	SIAH2	0.143713	0.00157038	0.00237163	0	6.97655e-05	9.49664e-05	0.0443623	0.013108	0.00387309	0.0011444	0.000338143	0.010118	0.157085	0.18264	0
pericyte	SIGIRR	0.132866	1.7404e-05	0.000470775	0.00391281	0.0135648	0.0213339	0.1	0.066605	0.0443623	0.0295475	0.0196802	0.0464791	0.363496	0.387198	0
pericyte	SIGLEC1	0.0460734	0	0	0.000968536	0.000175467	0	0.0196802	0.013108	0.00873057	0.005815	0.00387309	0.0187197	0.0850424	0.105824	0
pericyte	SIGLEC10	0.113361	0.00122828	0.0122722	0.000450476	0.000437507	0.000143635	0.0443623	0.0196802	0.00873057	0.00387309	0.00171819	0.0359005	0.0250487	0.0348212	0.0359005
pericyte	SIGLEC5	0.0529469	1.89803e-05	0	0.000131002	0.000870152	0.000370376	0.0443623	0.0295475	0.0196802	0.013108	0.00873057	0.0145813	0.319351	0.345358	0
pericyte	SIGLEC8	0.0475525	0.000661686	0	0	0	0.000139622	0.0443623	0.0196802	0.00873057	0.00387309	0.00171819	0.00320369	0.285654	0.312973	0
pericyte	SIGMAR1	0.193886	0	0.0768848	0.0586185	0	0	0.000762229	0.00062207	0.000507683	0.00041433	0.000338143	0.410734	0	0	0.410734
pericyte	SIKE1	0.158112	0	0.00221565	0.00129978	0.000173293	0.00030882	0.00873057	0.00712519	0.005815	0.00474574	0.00387309	0.02113	0.0101732	0.0151555	0.02113
pericyte	SIL1	0.182228	0	0.00154809	0.000190509	0	0	0.00387309	0.0031609	0.00257967	0.00210532	0.00171819	0.00910556	0.0226135	0.0317648	0.00910556
pericyte	SIN3A	0.14339	1.60102e-05	0.0190889	0	0.000651053	0.00139078	0.1	0.0241143	0.005815	0.00140225	0.000338143	0.0348208	6.94726e-20	3.11316e-19	0.0348208
pericyte	SIPA1	0.214304	0.00657438	0.000483716	0	0.000611326	3.54483e-05	0.00387309	0.00210532	0.0011444	0.00062207	0.000338143	0.033009	2.3573e-11	7.34428e-11	0.033009
pericyte	SIPA1L1	0.150999	0	0.0013674	0	0	0.000216882	0.00387309	0.00257967	0.00171819	0.0011444	0.000762229	0.0101497	0.00128729	0.00219586	0.0101497
pericyte	SIRPA	0.112523	0.000142956	0.0118173	0	0.000751329	0.00045666	0.0443623	0.013108	0.00387309	0.0011444	0.000338143	0.0607904	7.9648e-13	2.67879e-12	0.0607904
pericyte	SIRPB2	0.0775816	0.00164465	0.00171857	0.00210671	0.00136372	0	0.0443623	0.0362049	0.0295475	0.0241143	0.0196802	0.0076147	0.464862	0.478232	0
pericyte	SIRT1	0.0791623	0.00201259	0.00135208	0	0.000738845	0.000363268	0.0443623	0.013108	0.00387309	0.0011444	0.000338143	0.0225454	8.52133e-16	3.30939e-15	0.0225454
pericyte	SIRT2	0.216752	0.00128508	0.00106447	0.000722477	0.0011533	0.000275179	0.0443623	0.0160614	0.005815	0.00210532	0.000762229	0.0114057	0.00809806	0.0122533	0.0114057
pericyte	SIRT3	0.0797806	0.000200516	0.000585817	0.00188242	0	0.000203297	0.0443623	0.0196802	0.00873057	0.00387309	0.00171819	0.0217638	0.0350247	0.0473981	0.0217638
pericyte	SIRT4	0.0690398	0.000176298	0.00039158	0.000112848	0	0.000195677	0.0443623	0.0241143	0.013108	0.00712519	0.00387309	0.00466942	0.375177	0.398267	0
pericyte	SIRT5	0.0776261	0.00131291	0.00148886	0.00213612	0.00232207	0.00171646	0.0443623	0.0362049	0.0295475	0.0241143	0.0196802	0.0152704	0.436562	0.454139	0
pericyte	SIRT6	0.112534	0.00165719	0.00153018	0	0	0.00058675	0.0443623	0.0160614	0.005815	0.00210532	0.000762229	0.0109228	0.000499006	0.000895225	0.0109228
pericyte	SIRT7	0.134206	0.00151921	0	0	3.55098e-05	5.78018e-05	0.00873057	0.00474574	0.00257967	0.00140225	0.000762229	0.00910865	0.192536	0.219073	0
pericyte	SIVA1	0.262048	0.0122035	0	0	0.00248546	0.000478408	0.00873057	0.00387309	0.00171819	0.000762229	0.000338143	0.043824	1.15667e-14	4.27693e-14	0.043824
pericyte	SIX1	0.0920689	0	0	0.00404452	0	0	0.0196802	0.013108	0.00873057	0.005815	0.00387309	0.0316946	0.0134283	0.0195936	0.0316946
pericyte	SIX2	0.106733	0	0	0.000204487	6.38563e-05	0	0.00387309	0.00257967	0.00171819	0.0011444	0.000762229	0.0024821	0.15207	0.177344	0
pericyte	SKA2	0.1486	0.00105442	0.00468543	0	0	0.00173333	0.0443623	0.0160614	0.005815	0.00210532	0.000762229	0.0238606	4.12963e-11	1.26805e-10	0.0238606
pericyte	SKAP2	0.188946	1.46085e-05	0.0120027	0.000189594	0	0.00205199	0.1	0.0295475	0.00873057	0.00257967	0.000762229	0.0174296	1.0726e-09	3.02573e-09	0.0174296
pericyte	SKI	0.272961	0.00147124	0.00949822	0	0.00082511	0.00152064	0.00873057	0.00474574	0.00257967	0.00140225	0.000762229	0.0424823	6.92503e-15	2.59007e-14	0.0424823
pericyte	SKIC8	0.145303	0.00107674	0.0096233	0	0.000161503	0.000513963	0.0443623	0.013108	0.00387309	0.0011444	0.000338143	0.037918	2.66919e-06	5.93955e-06	0.037918
pericyte	SKIL	0.246654	0.00639049	0.0160856	0	0	0.0133461	0.0196802	0.00873057	0.00387309	0.00171819	0.000762229	0.0967727	3.00515e-89	4.78268e-88	0.0967727
pericyte	SKP1	0.260461	0.00172053	0.00235374	0.0033407	0.000987651	0.000590413	0.0443623	0.013108	0.00387309	0.0011444	0.000338143	0.0224599	7.83779e-08	1.96661e-07	0.0224599
pericyte	SKP2	0.127764	0	0	0.00150952	0	0	0.00387309	0.00257967	0.00171819	0.0011444	0.000762229	0.0115394	2.86859e-05	5.84991e-05	0.0115394
pericyte	SLA	0.129538	0.000755851	0.00223523	0	0.0005126	0.000140275	0.0443623	0.013108	0.00387309	0.0011444	0.000338143	0.0141629	0.00104697	0.00180286	0.0141629
pericyte	SLAMF1	0.157667	0.0112309	0	0	0	3.06915e-05	0.00873057	0.00387309	0.00171819	0.000762229	0.000338143	0.0502558	0.000261176	0.000483441	0.0502558
pericyte	SLAMF6	0.119597	0.00969852	0	0	0.00279499	0.000304602	0.00873057	0.00387309	0.00171819	0.000762229	0.000338143	0.0785302	5.45702e-40	4.21741e-39	0.0785302
pericyte	SLAMF7	0.0554094	0	0	0.00176709	2.30462e-05	0	0.0196802	0.013108	0.00873057	0.005815	0.00387309	0.0236231	0.0505623	0.0661404	0
pericyte	SLC10A6	0.134262	0	0	0.00256147	0.000665837	0	0.00873057	0.005815	0.00387309	0.00257967	0.00171819	0.0223088	2.87989e-05	5.86909e-05	0.0223088
pericyte	SLC11A1	0.100301	0.00154118	0.00187788	0.00297605	0.00383293	0.00397138	0.0443623	0.0362049	0.0295475	0.0241143	0.0196802	0.0210596	0.417036	0.436252	0
pericyte	SLC11A2	0.102103	0.000549652	0.00536014	0	0	0.00014893	0.0443623	0.0160614	0.005815	0.00210532	0.000762229	0.0223203	0.110975	0.134419	0
pericyte	SLC12A2	0.160548	0.00154073	0.0233715	0.000174406	0.000867786	0.00162639	0.0443623	0.0160614	0.005815	0.00210532	0.000762229	0.0663656	1.28167e-14	4.72214e-14	0.0663656
pericyte	SLC12A3	0.0585764	4.95009e-05	0	0	0	1.08308e-05	0.00873057	0.00474574	0.00257967	0.00140225	0.000762229	0.000820073	0.472738	0.484829	0
pericyte	SLC13A3	0.0406977	0.000623368	0	0	0	3.7793e-05	0.00873057	0.00474574	0.00257967	0.00140225	0.000762229	0.0122636	0.119317	0.143148	0
pericyte	SLC15A4	0.186857	0.00175223	0.00293116	0.0110823	0	0.000669268	0.0443623	0.0160614	0.005815	0.00210532	0.000762229	0.0575316	2.95536e-11	9.15673e-11	0.0575316
pericyte	SLC16A1	0.0537226	1.85125e-07	5.25853e-06	4.4188e-05	6.63503e-05	0	0.1	0.066605	0.0443623	0.0295475	0.0196802	0.000160121	0.497846	0.50721	0
pericyte	SLC16A2	0.0817982	0.0005671	0.00103055	0	0.000273337	0.00014706	0.0443623	0.0160614	0.005815	0.00210532	0.000762229	0.0102925	0.0218294	0.0307473	0.0102925
pericyte	SLC17A5	0.112701	1.35645e-05	0.000363891	0.00285886	0.00767469	0.00132135	0.1	0.066605	0.0443623	0.0295475	0.0196802	0.0106739	0.465747	0.479013	0
pericyte	SLC17A7	0.0868292	0.00352272	0	0	0	9.67431e-05	0.00873057	0.005815	0.00387309	0.00257967	0.00171819	0.0303915	0.00692982	0.0106183	0.0303915
pericyte	SLC18A2	0.0411796	0	0.00154169	0	0.000154468	0	0.0196802	0.0106977	0.005815	0.0031609	0.00171819	0.0271397	0.0244532	0.0340471	0.0271396
pericyte	SLC18A3	0.0492834	0.000640592	0	0	0	1.27935e-05	0.00873057	0.005815	0.00387309	0.00257967	0.00171819	0.0099151	0.214613	0.241471	0
pericyte	SLC1A1	0.0817349	0.000761548	0.00503466	0	0	0.000114017	0.0443623	0.0196802	0.00873057	0.00387309	0.00171819	0.0186662	0.247597	0.275133	0
pericyte	SLC1A2	0.0415225	0.000620416	2.50252e-05	0	0	0.000119195	0.0443623	0.0160614	0.005815	0.00210532	0.000762229	0.00343548	0.0491578	0.064443	0
pericyte	SLC1A3	0.0868268	0.00049224	0.00201336	0.00165594	0.00425577	0	0.0443623	0.0241143	0.013108	0.00712519	0.00387309	0.0506127	4.91002e-05	9.79307e-05	0.0506127
pericyte	SLC1A5	0.0845895	0.00142041	0.00283358	0	0	8.81793e-05	0.0443623	0.0196802	0.00873057	0.00387309	0.00171819	0.0109058	0.356821	0.381206	0
pericyte	SLC22A3	0.132546	0	0	0.00209958	5.37138e-05	0	0.00171819	0.0011444	0.000762229	0.000507683	0.000338143	0.0159451	1.07636e-18	4.66422e-18	0.0159451
pericyte	SLC23A2	0.158746	0.00154662	0.0135637	0	0	0.000911466	0.0443623	0.0196802	0.00873057	0.00387309	0.00171819	0.0285621	0.0127725	0.0186941	0.0285621
pericyte	SLC24A3	0.0421231	0	0	0.000733704	0.000595111	0	0.0196802	0.0160614	0.013108	0.0106977	0.00873057	0.0182098	0.206139	0.232835	0
pericyte	SLC25A1	0.27203	0	0	0.0167532	0	0	0.000762229	0.00062207	0.000507683	0.00041433	0.000338143	0.0579399	1.01495e-118	2.13903e-117	0.0579399
pericyte	SLC25A10	0.0778039	0	0	0.00256135	0	0	0.0196802	0.013108	0.00873057	0.005815	0.00387309	0.0240051	0.0517202	0.0674207	0
pericyte	SLC25A11	0.146182	0	0.000380017	0.00131904	0	0	0.000762229	0.00062207	0.000507683	0.00041433	0.000338143	0.0114735	2.78839e-16	1.10729e-15	0.0114735
pericyte	SLC25A12	0.0913561	0.00127464	0.00349094	0	0.000290097	0.000429535	0.0443623	0.013108	0.00387309	0.0011444	0.000338143	0.027374	4.26295e-10	1.23238e-09	0.027374
pericyte	SLC25A17	0.125144	0	0	0.000131937	0.000147814	0	0.00171819	0.00140225	0.0011444	0.000933968	0.000762229	0.0022203	0.0805517	0.100628	0
pericyte	SLC25A20	0.0470748	0.000159842	0.000293544	0.000679927	0.00135742	0.00223846	0.0443623	0.0362049	0.0295475	0.0241143	0.0196802	0.0198626	0.427592	0.446312	0
pericyte	SLC25A24	0.140248	0.00168158	0	0	0	0.000498348	0.0443623	0.0160614	0.005815	0.00210532	0.000762229	0.00379206	0.014098	0.0204787	0.00379206
pericyte	SLC25A27	0.079107	0.000136268	0.00951848	0.000237437	0.000145788	0.000166182	0.0443623	0.013108	0.00387309	0.0011444	0.000338143	0.0640547	9.0267e-07	2.08529e-06	0.0640547
pericyte	SLC25A37	0.137459	0.002096	0.0137162	0	0	0.000264851	0.0443623	0.0196802	0.00873057	0.00387309	0.00171819	0.0287382	0.120747	0.144639	0
pericyte	SLC25A4	0.178757	0.00138565	0.00854789	0	0	0.000762541	0.0443623	0.0160614	0.005815	0.00210532	0.000762229	0.0231544	0.00256743	0.00420862	0.0231544
pericyte	SLC25A6	0.215672	1.78144e-05	0.0385737	0	0.0074903	0.00722318	0.1	0.0241143	0.005815	0.00140225	0.000338143	0.0822101	2.702e-116	5.50655e-115	0.0822101
pericyte	SLC26A2	0.0998906	0.000309728	0.00241206	0	0.000154247	0.000214156	0.0443623	0.013108	0.00387309	0.0011444	0.000338143	0.0163965	0.000759137	0.0013272	0.0163965
pericyte	SLC27A1	0.0911366	0	0	0.00138269	0.00385964	0.000443892	0.0443623	0.0295475	0.0196802	0.013108	0.00873057	0.0294208	0.137951	0.16274	0
pericyte	SLC27A3	0.177989	0	0	0.00367157	0.000693334	0	0.00873057	0.00712519	0.005815	0.00474574	0.00387309	0.0212075	0.00614375	0.00950581	0.0212075
pericyte	SLC27A4	0.10399	0.000201362	0.00160577	0.00479225	0.00387425	0	0.0443623	0.0295475	0.0196802	0.013108	0.00873057	0.0325582	0.143435	0.168483	0
pericyte	SLC27A5	0.0967762	0	0	4.17128e-05	0	0	0.00387309	0.00257967	0.00171819	0.0011444	0.000762229	0.000425765	0.454977	0.47016	0
pericyte	SLC2A1	0.0860893	0.00249631	0	0	2.09439e-05	0.000126224	0.00873057	0.00387309	0.00171819	0.000762229	0.000338143	0.0228464	0.00774288	0.0117388	0.0228464
pericyte	SLC2A12	0.0434549	0.000683227	0.000605868	0.000527077	0	0	0.0443623	0.0362049	0.0295475	0.0241143	0.0196802	0.00247265	0.485774	0.496467	0
pericyte	SLC2A13	0.110044	0	0	0.000671362	0	0	0.000762229	0.00062207	0.000507683	0.00041433	0.000338143	0.00605623	1.47578e-07	3.62056e-07	0.00605623
pericyte	SLC2A2	0.0847869	0	0	0.000510476	6.58445e-05	0	0.00873057	0.005815	0.00387309	0.00257967	0.00171819	0.00639773	0.146849	0.171937	0
pericyte	SLC2A3	0.256785	0.0346776	0.00259966	0	0.0113675	0.00224012	0.00873057	0.00474574	0.00257967	0.00140225	0.000762229	0.136561	2.5038e-82	3.66374e-81	0.136561
pericyte	SLC2A4	0.0880229	0.000400457	0.000926137	0	0.000984042	0.000861561	0.0443623	0.0241143	0.013108	0.00712519	0.00387309	0.0199144	0.0181162	0.0258056	0.0199144
pericyte	SLC2A5	0.119318	0.00143284	0	0	0	8.18207e-05	0.00873057	0.00474574	0.00257967	0.00140225	0.000762229	0.00960674	0.205476	0.232256	0
pericyte	SLC2A6	0.140375	0.00144546	0	0	0	0.000643636	0.00387309	0.00257967	0.00171819	0.0011444	0.000762229	0.0140858	1.20441e-05	2.53053e-05	0.0140858
pericyte	SLC2A9	0.0925993	0	0	0.00202302	0.00376685	0.00051307	0.0443623	0.0295475	0.0196802	0.013108	0.00873057	0.0307522	0.124564	0.148639	0
pericyte	SLC32A1	0.0467648	0.000440538	0.000658545	0	0	0.000564569	0.0443623	0.0295475	0.0196802	0.013108	0.00873057	0.0105454	0.359244	0.383418	0
pericyte	SLC35E3	0.11762	0.000357018	0.00343382	0	0	0.000494676	0.0443623	0.0160614	0.005815	0.00210532	0.000762229	0.0159546	0.00352039	0.00565221	0.0159546
pericyte	SLC38A1	0.245978	0.0769888	0	0	0.0252051	0.0006632	0.00873057	0.00387309	0.00171819	0.000762229	0.000338143	0.240199	1.26558e-209	5.50349e-208	0.240199
pericyte	SLC38A2	0.267483	0.0526734	0.0103117	0	0.010176	0.00307763	0.0196802	0.00712519	0.00257967	0.000933968	0.000338143	0.109007	1.85065e-69	2.32271e-68	0.109007
pericyte	SLC38A9	0.141117	0.000804411	0	0	0	0.00101252	0.00387309	0.00257967	0.00171819	0.0011444	0.000762229	0.0123792	1.18405e-07	2.92694e-07	0.0123792
pericyte	SLC39A10	0.139681	0.000254753	0.000480599	0	0	0.00161514	0.0443623	0.0160614	0.005815	0.00210532	0.000762229	0.0128096	3.16513e-11	9.76747e-11	0.0128096
pericyte	SLC39A11	0.199932	0.00828423	0.00339722	0	0	0.000246147	0.0196802	0.00873057	0.00387309	0.00171819	0.000762229	0.0249161	0.0675488	0.0857905	0
pericyte	SLC39A6	0.140971	1.29609e-05	0.00847559	0	0.000662746	0.000914097	0.1	0.0241143	0.005815	0.00140225	0.000338143	0.0212592	1.31185e-13	4.62367e-13	0.0212592
pericyte	SLC39A8	0.151535	0	0	0.0035403	0.00156838	0	0.00171819	0.0011444	0.000762229	0.000507683	0.000338143	0.0325423	5.21723e-55	5.25553e-54	0.0325423
pericyte	SLC3A2	0.237827	0.00744708	0.0137386	0	0	0	0.00873057	0.00712519	0.005815	0.00474574	0.00387309	0.0654884	6.81554e-09	1.83221e-08	0.0654884
pericyte	SLC40A1	0.306568	0	0.131774	0.0175269	0	0	0.000762229	0.00062207	0.000507683	0.00041433	0.000338143	0.326941	0	0	0.326941
pericyte	SLC44A1	0.223663	0	0	0.00334086	0.0038674	0	0.00171819	0.0011444	0.000762229	0.000507683	0.000338143	0.0311636	5.09434e-56	5.25167e-55	0.0311636
pericyte	SLC44A2	0.273823	0.0228409	0.00340183	0	0	0.00413557	0.00873057	0.005815	0.00387309	0.00257967	0.00171819	0.0798282	3.34268e-19	1.47331e-18	0.0798282
pericyte	SLC44A5	0.0680128	0.000180553	0	0	0	0.000343801	0.0443623	0.0241143	0.013108	0.00712519	0.00387309	0.0048036	0.342425	0.367543	0
pericyte	SLC4A10	0.0384119	0	0	0	0	0	0.000150008	0.000122424	9.99128e-05	8.15408e-05	6.6547e-05	0	0.898957	0.899394	0
pericyte	SLC4A4	0.0510693	0	0	0.000744163	0	0	0.00873057	0.005815	0.00387309	0.00257967	0.00171819	0.0135604	0.0147263	0.0213012	0.0135604
pericyte	SLC4A8	0.0563974	0	0.0001327	0	0	0	0.00873057	0.005815	0.00387309	0.00257967	0.00171819	0.00206565	0.511077	0.519489	0
pericyte	SLC5A11	0.0590712	0	0.000202607	5.94783e-05	0	0	0.00171819	0.00140225	0.0011444	0.000933968	0.000762229	0.00438436	0.0174901	0.0250119	0.00438436
pericyte	SLC5A7	0.0534793	0	0	0	0	0	0.000150008	0.000122424	9.99128e-05	8.15408e-05	6.6547e-05	0	0.737553	0.743453	0
pericyte	SLC6A1	0.0841913	0	0	0.000156535	0	0	0.00873057	0.005815	0.00387309	0.00257967	0.00171819	0.00175221	0.39112	0.41299	0
pericyte	SLC6A11	0.0525318	0	0	0	0.000167305	0	0.0196802	0.013108	0.00873057	0.005815	0.00387309	0.00279365	0.446008	0.462563	0
pericyte	SLC6A15	0.0571806	0.00178887	0.00203907	0.00291282	0.00305616	0.00179305	0.0443623	0.0362049	0.0295475	0.0241143	0.0196802	0.0235408	0.400394	0.421367	0
pericyte	SLC6A3	0.104282	0	0	0.000685435	0.00085898	0	0.00873057	0.00712519	0.005815	0.00474574	0.00387309	0.0131498	0.0469796	0.061934	0
pericyte	SLC7A11	0.10469	0	0	0.000309348	0	0	0.00387309	0.00257967	0.00171819	0.0011444	0.000762229	0.00291151	0.167029	0.192826	0
pericyte	SLC7A2	0.156668	0	0	0.0135813	0.00335149	0	0.0196802	0.013108	0.00873057	0.005815	0.00387309	0.0759127	1.62941e-10	4.81187e-10	0.0759127
pericyte	SLC7A5	0.122871	0.006995	0	0	0	0.000101282	0.0196802	0.00873057	0.00387309	0.00171819	0.000762229	0.0168535	0.254747	0.282518	0
pericyte	SLC8A1	0.162943	0.0118141	0.0539177	0	0	0.0134571	0.0196802	0.00873057	0.00387309	0.00171819	0.000762229	0.237728	3.42839e-155	1.00333e-153	0.237728
pericyte	SLC9A3R1	0.123337	0.00103161	0.0126226	0	0	0.000173014	0.0443623	0.0160614	0.005815	0.00210532	0.000762229	0.0401071	0.0586988	0.0755293	0
pericyte	SLC9A9	0.197152	0.000571257	0.00104766	0	0.00104603	0.000402749	0.0443623	0.0160614	0.005815	0.00210532	0.000762229	0.00941108	0.0040026	0.00635864	0.00941108
pericyte	SLCO1A2	0.0581081	0.00139308	0.000100942	0	0.000184865	0	0.00873057	0.00474574	0.00257967	0.00140225	0.000762229	0.0221669	0.00703615	0.0107705	0.0221669
pericyte	SLCO2B1	0.170302	0.00314489	0.00650696	0	0.00342818	0.00194021	0.0443623	0.013108	0.00387309	0.0011444	0.000338143	0.04841	1.87254e-47	1.68066e-46	0.0484099
pericyte	SLCO3A1	0.2501	0	0.0239644	0.0091642	0	0	0.00873057	0.00712519	0.005815	0.00474574	0.00387309	0.0983931	4.70496e-21	2.19269e-20	0.0983931
pericyte	SLFN11	0.15601	0.00161144	0.00125524	0.000852475	0.000261616	0.0005844	0.0443623	0.013108	0.00387309	0.0011444	0.000338143	0.0147825	1.78669e-07	4.35562e-07	0.0147825
pericyte	SLIT1	0.0565997	0	0.000460848	2.68565e-05	0	0	0.0196802	0.013108	0.00873057	0.005815	0.00387309	0.00474927	0.456922	0.471821	0
pericyte	SLIT2	0.087304	0.00209486	0.00958752	0.00114267	0.00126342	0.000188843	0.0443623	0.0160614	0.005815	0.00210532	0.000762229	0.0641487	4.49458e-11	1.37601e-10	0.0641487
pericyte	SLIT3	0.106372	0.0180263	0.0148109	0	0	0.00256926	0.00873057	0.00474574	0.00257967	0.00140225	0.000762229	0.209725	2.87133e-115	5.7195e-114	0.209725
pericyte	SLMAP	0.16005	0.0023921	0.00734238	0	0	0.00335716	0.0443623	0.0160614	0.005815	0.00210532	0.000762229	0.0375066	1.08819e-22	5.30774e-22	0.0375066
pericyte	SLPI	0.0659956	1.53282e-05	0.00135878	0.000668519	1.43845e-05	0	0.00873057	0.00712519	0.005815	0.00474574	0.00387309	0.025508	0.00462841	0.00729837	0.025508
pericyte	SLU7	0.140716	0	0	0.00121649	7.73233e-05	0	0.00171819	0.0011444	0.000762229	0.000507683	0.000338143	0.00908792	3.63493e-09	9.92295e-09	0.00908792
pericyte	SMAD2	0.27959	0.00142799	0	0	0.00353895	0	0.00387309	0.00257967	0.00171819	0.0011444	0.000762229	0.0171069	9.26848e-11	2.78641e-10	0.0171069
pericyte	SMAD3	0.127062	0	0	0.00279787	0.00211158	0	0.00873057	0.00712519	0.005815	0.00474574	0.00387309	0.0333422	1.84259e-05	3.81301e-05	0.0333422
pericyte	SMAD4	0.173709	0.00277243	0.00231249	0	0	0.00217784	0.00873057	0.00474574	0.00257967	0.00140225	0.000762229	0.0352707	4.14289e-17	1.70322e-16	0.0352707
pericyte	SMAD5	0.159957	0.0016981	0	0	0.00131095	0.000847213	0.0196802	0.00712519	0.00257967	0.000933968	0.000338143	0.0162375	4.14679e-18	1.75989e-17	0.0162375
pericyte	SMAD7	0.134634	0	0.00148065	0.00181093	0	0	0.000762229	0.00062207	0.000507683	0.00041433	0.000338143	0.0238292	4.08934e-39	3.10599e-38	0.0238292
pericyte	SMAD9	0.0760619	0.00319059	0.00141909	0	0	5.56728e-05	0.0443623	0.013108	0.00387309	0.0011444	0.000338143	0.0112709	0.243687	0.27152	0
pericyte	SMAP1	0.153781	0.000126207	0.00546941	0	0	0.00079488	0.0196802	0.00873057	0.00387309	0.00171819	0.000762229	0.0309045	2.50339e-05	5.13058e-05	0.0309045
pericyte	SMAP2	0.223949	0.00891239	0.0196139	0	0	0.00222478	0.0196802	0.00873057	0.00387309	0.00171819	0.000762229	0.0771657	3.05768e-15	1.16121e-14	0.0771657
pericyte	SMARCA2	0.255771	0.00200385	0.00467991	0	0.00278769	0.000602511	0.0443623	0.0160614	0.005815	0.00210532	0.000762229	0.0201523	4.20498e-06	9.18817e-06	0.0201523
pericyte	SMARCA4	0.198894	0.000991951	0.00119749	0	0	0.000309311	0.00873057	0.00474574	0.00257967	0.00140225	0.000762229	0.0106995	0.0373348	0.0502162	0
pericyte	SMARCA5	0.190797	1.45095e-05	0.0183334	0	0.00230057	0.0021353	0.1	0.0241143	0.005815	0.00140225	0.000338143	0.0372855	3.33431e-32	2.16275e-31	0.0372855
pericyte	SMARCAD1	0.117805	0.000453814	5.10558e-06	0	0.00306972	0	0.0443623	0.0241143	0.013108	0.00712519	0.00387309	0.021011	0.0523613	0.0681558	0
pericyte	SMARCB1	0.181388	0.000476805	0.0129374	0.00246634	0	0.00104184	0.0443623	0.0160614	0.005815	0.00210532	0.000762229	0.0436495	8.96232e-07	2.07197e-06	0.0436495
pericyte	SMARCC1	0.255326	0	0.00451872	0.00401309	0	0	0.0196802	0.013108	0.00873057	0.005815	0.00387309	0.020779	0.141131	0.16606	0
pericyte	SMARCC2	0.249394	0.000809959	0.00579472	0.00203932	0.00043771	7.59801e-05	0.0443623	0.0160614	0.005815	0.00210532	0.000762229	0.018392	0.07108	0.0897768	0
pericyte	SMARCD1	0.136516	0.00462028	0.000583518	0	0	2.05579e-05	0.0196802	0.00712519	0.00257967	0.000933968	0.000338143	0.0132835	0.278856	0.306557	0
pericyte	SMARCD2	0.199185	0.00864068	0	0	0	0.00197992	0.0196802	0.00873057	0.00387309	0.00171819	0.000762229	0.0217142	3.65602e-09	9.97609e-09	0.0217142
pericyte	SMARCD3	0.0975968	0.00150334	0.000150779	0	0	0.000253722	0.00873057	0.00474574	0.00257967	0.00140225	0.000762229	0.0153135	0.0115537	0.0170312	0.0153135
pericyte	SMARCE1	0.262765	0.00840167	0	0	0.0011687	0.00252666	0.0196802	0.00873057	0.00387309	0.00171819	0.000762229	0.0225009	8.7995e-13	2.94669e-12	0.0225009
pericyte	SMC1A	0.169687	0	0	0.00150635	0.000490649	0	0.00171819	0.0011444	0.000762229	0.000507683	0.000338143	0.0116056	1.98108e-13	6.89971e-13	0.0116056
pericyte	SMC1B	0.11867	0.00113856	0.000731533	0	0	0.000514399	0.0196802	0.013108	0.00873057	0.005815	0.00387309	0.0101114	0.215268	0.242083	0
pericyte	SMC2	0.069164	0.000525036	0.000731589	0	0	0.000151619	0.0443623	0.0160614	0.005815	0.00210532	0.000762229	0.00668783	0.0994812	0.121884	0
pericyte	SMC3	0.107187	0.000854903	0.00899203	0	0	0.000212546	0.0443623	0.0160614	0.005815	0.00210532	0.000762229	0.0342107	0.0281083	0.0386138	0.0342106
pericyte	SMC4	0.11895	0.00100909	0.00427913	0	0.000719517	0.000336554	0.0443623	0.0160614	0.005815	0.00210532	0.000762229	0.0228744	0.000179846	0.000339721	0.0228744
pericyte	SMIM24	0.102704	0.00239629	0.00421316	0	0	0.00023192	0.0443623	0.0160614	0.005815	0.00210532	0.000762229	0.0188272	0.0510347	0.0666256	0
pericyte	SMN1/2	0.261387	0	0.00923763	0	0	0.00701517	0.0443623	0.0160614	0.005815	0.00210532	0.000762229	0.0391783	3.0635e-32	1.99128e-31	0.0391783
pericyte	SMNDC1	0.129683	0	0.000146878	5.07198e-05	0.000100986	0	0.00171819	0.0011444	0.000762229	0.000507683	0.000338143	0.00228896	0.0422331	0.0562167	0
pericyte	SMO	0.065332	0	0	0.000620211	2.21612e-06	0	0.00873057	0.005815	0.00387309	0.00257967	0.00171819	0.0089113	0.0749838	0.0941873	0
pericyte	SMPD1	0.0988587	0.0013296	0.00383058	0	8.89046e-05	0.000275956	0.0443623	0.0160614	0.005815	0.00210532	0.000762229	0.0192147	0.0135932	0.0198153	0.0192147
pericyte	SMPD2	0.17109	0	0	0.000633028	0.000346149	0	0.00387309	0.0031609	0.00257967	0.00210532	0.00171819	0.0055614	0.0563326	0.072788	0
pericyte	SMPD3	0.0623554	0.000625098	0	0	0.00038488	6.56858e-05	0.0443623	0.0160614	0.005815	0.00210532	0.000762229	0.00724742	0.0147737	0.0213648	0.00724742
pericyte	SMTNL2	0.0740225	0.0011148	0.00664433	0	0.000497472	0.000289999	0.0443623	0.0196802	0.00873057	0.00387309	0.00171819	0.033541	0.00300628	0.00488648	0.033541
pericyte	SMUG1	0.0818089	0	0	0.000286088	0	0	0.000762229	0.00062207	0.000507683	0.00041433	0.000338143	0.00348044	0.000455583	0.000819227	0.00348044
pericyte	SMURF1	0.150444	0.000969728	0	0	0.00114908	0.000422156	0.0443623	0.013108	0.00387309	0.0011444	0.000338143	0.0103899	5.27262e-10	1.51646e-09	0.0103899
pericyte	SMURF2	0.138005	0.00179037	0	0	0.00132895	0.00105347	0.0443623	0.013108	0.00387309	0.0011444	0.000338143	0.0170231	2.38845e-24	1.22599e-23	0.0170231
pericyte	SMYD2	0.126285	0.0013444	0.0036528	0	0	0.000505751	0.0443623	0.0160614	0.005815	0.00210532	0.000762229	0.0157317	0.0038983	0.00620893	0.0157317
pericyte	SMYD3	0.0618591	0.00228807	0.00142476	0	0.000104777	9.7948e-05	0.0443623	0.013108	0.00387309	0.0011444	0.000338143	0.0157555	0.00522791	0.00819556	0.0157555
pericyte	SNAI1	0.210089	6.53679e-05	0.0700046	0	0	0.0305928	0.1	0.0295475	0.00873057	0.00257967	0.000762229	0.123574	2.486e-216	1.13711e-214	0.123574
pericyte	SNAI2	0.13705	0.0013136	0.0145247	0.00576775	0	0.00299106	0.0443623	0.0160614	0.005815	0.00210532	0.000762229	0.0878064	2.03569e-37	1.48061e-36	0.0878064
pericyte	SNAP23	0.197753	0.000421263	0	0	0.00145467	0.0012719	0.00873057	0.00474574	0.00257967	0.00140225	0.000762229	0.0150768	9.73443e-12	3.09049e-11	0.0150768
pericyte	SNAP25	0.0578986	0	0	0.000345906	0	0	0.00387309	0.0031609	0.00257967	0.00210532	0.00171819	0.00578664	0.0650067	0.0828175	0
pericyte	SNAP29	0.114836	0.000742489	0.000576344	0	0	3.7602e-05	0.00873057	0.005815	0.00387309	0.00257967	0.00171819	0.0094977	0.172619	0.198496	0
pericyte	SNCA	0.0433948	0	0	0	0	0	0.000150008	0.000122424	9.99128e-05	8.15408e-05	6.6547e-05	0	0.548487	0.556691	0
pericyte	SNCB	0.0498597	0	7.95565e-06	0.000259415	0	0	0.00873057	0.005815	0.00387309	0.00257967	0.00171819	0.00502585	0.253457	0.281138	0
pericyte	SNCG	0.241185	0.00621659	0.0244094	0.0150206	0.00550073	0	0.00873057	0.00712519	0.005815	0.00474574	0.00387309	0.147504	3.08884e-44	2.6236e-43	0.147504
pericyte	SNF8	0.166165	0	0	0.00146653	0.000185408	0	0.00171819	0.0011444	0.000762229	0.000507683	0.000338143	0.00981972	2.97704e-10	8.70418e-10	0.00981972
pericyte	SNHG11	0.0596647	8.25689e-05	0	0	3.42819e-06	0.000202611	0.00873057	0.00474574	0.00257967	0.00140225	0.000762229	0.00446478	0.00877881	0.0131896	0.00446478
pericyte	SNN	0.130807	1.51985e-05	0.0213786	0	0.000238796	0.000682048	0.1	0.0241143	0.005815	0.00140225	0.000338143	0.0330138	6.34249e-08	1.60315e-07	0.0330137
pericyte	SNRNP200	0.209532	7.91781e-06	0.00106557	0.00509295	0	0.000266754	0.1	0.0241143	0.005815	0.00140225	0.000338143	0.0229407	0.00344256	0.00553877	0.0229407
pericyte	SNRNP40	0.185205	0	0.00031018	0.000292074	0	0	0.000762229	0.00062207	0.000507683	0.00041433	0.000338143	0.0032363	0.00153663	0.00259466	0.0032363
pericyte	SNRNP70	0.223861	0.000590926	0.0403015	0	0	0.00774033	0.0443623	0.0160614	0.005815	0.00210532	0.000762229	0.0905142	9.04921e-51	8.60999e-50	0.0905142
pericyte	SNRPA1	0.0402812	0	0	0.368005	0	0	0.000762229	0.00062207	0.000507683	0.00041433	0.000338143	0.900204	0	0	0.900204
pericyte	SNRPB2	0.207954	0.00801507	0.00102896	0	0	9.81811e-05	0.00873057	0.00387309	0.00171819	0.000762229	0.000338143	0.0327342	0.0025578	0.00419618	0.0327342
pericyte	SNRPD1	0.0303308	8.83824e-05	0.0321854	0	0.0210979	0.00230272	0.0443623	0.0160614	0.005815	0.00210532	0.000762229	0.424981	0	0	0.424981
pericyte	SNRPD3	0.113751	0.00144078	0.000417331	0	0	0.00102087	0.0443623	0.0160614	0.005815	0.00210532	0.000762229	0.0105497	5.78632e-08	1.46557e-07	0.0105497
pericyte	SNRPF	0.243723	2.80719e-05	0.0309029	0	0.00423517	0.00200276	0.1	0.0241143	0.005815	0.00140225	0.000338143	0.0433699	4.69937e-29	2.7558e-28	0.0433699
pericyte	SNRPN	0.0477088	0.000191702	0.000262445	0.000449403	0.000558036	0.000271997	0.0443623	0.0362049	0.0295475	0.0241143	0.0196802	0.00525766	0.477198	0.488592	0
pericyte	SNTB1	0.145047	0.00244861	0.000150624	0	0	0.000828799	0.0196802	0.00873057	0.00387309	0.00171819	0.000762229	0.0112578	0.000131919	0.000252433	0.0112578
pericyte	SNU13	0.266713	1.60058e-05	0.00904748	0.00501045	0	0.00108471	0.1	0.0362049	0.013108	0.00474574	0.00171819	0.0153385	0.0928409	0.114559	0
pericyte	SNW1	0.147119	0.00257088	0.00795676	0	0	0.000351796	0.0443623	0.0160614	0.005815	0.00210532	0.000762229	0.0237914	0.0599434	0.0769703	0
pericyte	SNX1	0.227544	0	0	0.00110088	0	0	0.00171819	0.0011444	0.000762229	0.000507683	0.000338143	0.00480239	0.000505895	0.000905741	0.00480239
pericyte	SNX18	0.134089	0.00145285	0	0	0	0.000335634	0.00873057	0.005815	0.00387309	0.00257967	0.00171819	0.0104944	0.0938307	0.11565	0
pericyte	SNX2	0.199831	0	0.0186936	0	0.00826742	0.00302503	0.0443623	0.013108	0.00387309	0.0011444	0.000338143	0.0932157	1.72575e-84	2.59283e-83	0.0932157
pericyte	SNX4	0.11222	0	0	0.000276333	7.24233e-05	0	0.00171819	0.0011444	0.000762229	0.000507683	0.000338143	0.00309102	0.00865682	0.0130348	0.00309102
pericyte	SNX5	0.239003	0.0112719	0	0	0	0.00419038	0.00873057	0.00474574	0.00257967	0.00140225	0.000762229	0.0497885	8.00999e-22	3.83127e-21	0.0497885
pericyte	SNX6	0.246039	2.27028e-05	0.0225721	0	0.000719991	0.000157804	0.1	0.0295475	0.00873057	0.00257967	0.000762229	0.0126229	0.180749	0.206958	0
pericyte	SNX9	0.155118	0	0.00934917	0.00034001	0	0.00126514	0.0443623	0.0160614	0.005815	0.00210532	0.000762229	0.0330476	1.88904e-07	4.60151e-07	0.0330476
pericyte	SOAT1	0.172464	0	0	0.00395359	0	0	0.000762229	0.00062207	0.000507683	0.00041433	0.000338143	0.0223821	2.83282e-38	2.1101e-37	0.0223821
pericyte	SOCS1	0.10182	0.00155927	0.00111301	0	0.000505009	0.00061441	0.0443623	0.013108	0.00387309	0.0011444	0.000338143	0.0166848	9.6389e-15	3.57479e-14	0.0166848
pericyte	SOCS2	0.21387	0.000275148	0.00900325	0	0.0105139	0.00586095	0.0443623	0.013108	0.00387309	0.0011444	0.000338143	0.0886023	8.25984e-136	1.99236e-134	0.0886023
pericyte	SOCS3	0.103454	0.00711467	0.0232082	0.000873474	0.00379671	0	0.00873057	0.00474574	0.00257967	0.00140225	0.000762229	0.225924	3.41106e-160	1.04274e-158	0.225924
pericyte	SOCS4	0.0825686	0.000613071	0.00168151	0	0	0.00044835	0.0443623	0.0160614	0.005815	0.00210532	0.000762229	0.0137053	0.000245801	0.000456487	0.0137053
pericyte	SOCS5	0.163169	1.4776e-05	0.0123488	0	0	0.00431679	0.1	0.0295475	0.00873057	0.00257967	0.000762229	0.031676	3.24408e-29	1.91147e-28	0.031676
pericyte	SOCS6	0.110267	0.000760269	0.00104033	0	0.000365706	0.00057877	0.0443623	0.013108	0.00387309	0.0011444	0.000338143	0.0135202	2.76555e-11	8.59019e-11	0.0135202
pericyte	SOD1	0.247105	2.69146e-05	0.0260682	0.000941359	0	0.00749867	0.1	0.0295475	0.00873057	0.00257967	0.000762229	0.0395018	3.65236e-36	2.59831e-35	0.0395018
pericyte	SOD2	0.166927	0.00104011	0.0193303	0	0	0.0044399	0.0443623	0.0160614	0.005815	0.00210532	0.000762229	0.0655843	6.95088e-32	4.46636e-31	0.0655843
pericyte	SORBS1	0.122204	0.00093948	0.00427186	0.00429275	0.000144985	0.000622976	0.0443623	0.0160614	0.005815	0.00210532	0.000762229	0.0480071	1.611e-09	4.5054e-09	0.048007
pericyte	SORCS2	0.01236	0.00023221	0.000246167	0.000306422	0.000199369	0	0.0443623	0.0362049	0.0295475	0.0241143	0.0196802	0.00699126	0.467857	0.480942	0
pericyte	SORL1	0.135439	0.000718249	0.0146643	0	0.000525067	0.000403316	0.0443623	0.0160614	0.005815	0.00210532	0.000762229	0.0467645	0.000122607	0.000234977	0.0467645
pericyte	SORT1	0.194369	2.30873e-05	0.0217208	0.0134568	0	0.00403564	0.1	0.0295475	0.00873057	0.00257967	0.000762229	0.0710936	4.2316e-26	2.2841e-25	0.0710936
pericyte	SOS 1	0.263621	0	0.00596395	0.00141162	0	0	0.000762229	0.00062207	0.000507683	0.00041433	0.000338143	0.0271704	3.54416e-43	2.92975e-42	0.0271704
pericyte	SOS 2	0.170463	2.53037e-05	0.0246916	0	0	0.00204338	0.1	0.0295475	0.00873057	0.00257967	0.000762229	0.0244392	4.16704e-10	1.20748e-09	0.0244392
pericyte	SOST	0.0877346	5.4833e-05	0.000699788	0	1.62833e-05	1.66952e-05	0.00873057	0.00387309	0.00171819	0.000762229	0.000338143	0.00830232	0.0917937	0.113365	0
pericyte	SOSTDC1	0.0553058	0	0	0.000230449	0	0	0.00171819	0.0011444	0.000762229	0.000507683	0.000338143	0.00413881	0.00225528	0.00373161	0.00413881
pericyte	SOX10	0.0444036	0	0	2.61286e-05	6.04193e-05	0	0.00171819	0.0011444	0.000762229	0.000507683	0.000338143	0.0019421	0.0314321	0.0428178	0.0019421
pericyte	SOX11	0.0494924	0.000309238	5.5964e-05	0.000464404	0	0.000102582	0.0443623	0.013108	0.00387309	0.0011444	0.000338143	0.0114899	0.000967572	0.00167595	0.0114899
pericyte	SOX17	0.0617899	0	0.000220271	0.000507529	0	0	0.000762229	0.00062207	0.000507683	0.00041433	0.000338143	0.0116249	2.59562e-16	1.03206e-15	0.0116249
pericyte	SOX2	0.0755417	0	0	0	0	0	0.000150008	0.000122424	9.99128e-05	8.15408e-05	6.6547e-05	0	0.864184	0.865586	0
pericyte	SOX4	0.129339	0.00334172	0.000545508	0	0	8.69287e-05	0.00387309	0.00257967	0.00171819	0.0011444	0.000762229	0.0283047	1.37323e-07	3.38511e-07	0.0283047
pericyte	SOX5	0.0764674	0.00245137	0.000311715	0	0	0.000193639	0.00873057	0.00474574	0.00257967	0.00140225	0.000762229	0.0292808	0.000706135	0.00123945	0.0292808
pericyte	SOX6	0.0586186	0.00165614	0.00625997	0	0	3.07318e-05	0.0443623	0.0196802	0.00873057	0.00387309	0.00171819	0.029183	0.205996	0.232715	0
pericyte	SOX9	0.123224	0.00173426	0.00565713	0	0.0011269	0	0.0443623	0.0241143	0.013108	0.00712519	0.00387309	0.0157143	0.237538	0.265435	0
pericyte	SP1	0.196424	0	0.00042969	0	0	0.00172911	0.00873057	0.00474574	0.00257967	0.00140225	0.000762229	0.0106709	1.82856e-08	4.80687e-08	0.0106709
pericyte	SP100	0.247922	0.0406391	0	0	0.0145202	0.00106032	0.00873057	0.00387309	0.00171819	0.000762229	0.000338143	0.151743	3.63467e-123	7.9589e-122	0.151742
pericyte	SPA17	0.0850625	0	4.94159e-05	0.00024183	0	0	0.00171819	0.0011444	0.000762229	0.000507683	0.000338143	0.00340176	0.00872982	0.0131287	0.00340176
pericyte	SPACA3	0.0664323	0	0	1.94063e-05	0	0	0.00387309	0.00257967	0.00171819	0.0011444	0.000762229	0.000288598	0.550759	0.558906	0
pericyte	SPAG9	0.16939	1.91782e-05	0.0169683	0.00615348	0	0.00240338	0.1	0.0295475	0.00873057	0.00257967	0.000762229	0.0458802	1.60597e-14	5.89937e-14	0.0458802
pericyte	SPANXB1	0.0888001	0.00055761	0.00241229	0	0	9.78296e-05	0.0443623	0.0160614	0.005815	0.00210532	0.000762229	0.0122475	0.244454	0.272117	0
pericyte	SPARC	0.151311	0.0885405	0.050183	0	0.000965509	0.00264377	0.00873057	0.00474574	0.00257967	0.00140225	0.000762229	0.39621	8.21898e-232	4.09292e-230	0.39621
pericyte	SPARCL1	0.171341	0.179178	0.0405467	0	0	0.0192993	0.00873057	0.00474574	0.00257967	0.00140225	0.000762229	0.466467	0	0	0.466467
pericyte	SPART	0.0942844	0	0	0.000812266	0.000137485	0	0.00171819	0.0011444	0.000762229	0.000507683	0.000338143	0.00994898	1.2962e-10	3.85736e-10	0.00994898
pericyte	SPAST	0.148553	0	0	0.00105078	0.000159185	0	0.00171819	0.0011444	0.000762229	0.000507683	0.000338143	0.00805977	3.89599e-08	1.00115e-07	0.00805977
pericyte	SPC24	0.111706	0.00264588	0	0	7.38176e-05	4.55172e-05	0.00873057	0.00387309	0.00171819	0.000762229	0.000338143	0.0184497	0.0499393	0.065403	0
pericyte	SPDEF	0.151029	1.62731e-05	0.025736	0	0.00131623	0.00153451	0.1	0.0241143	0.005815	0.00140225	0.000338143	0.0435276	3.17645e-24	1.62507e-23	0.0435276
pericyte	SPECC1	0.11953	9.55902e-06	0.00499788	0.0156404	0	0.000418612	0.1	0.0362049	0.013108	0.00474574	0.00171819	0.0655633	6.77779e-05	0.00013312	0.0655633
pericyte	SPG11	0.177941	0.0024451	0.00812846	0	0.00289045	0.00214013	0.0443623	0.013108	0.00387309	0.0011444	0.000338143	0.0490907	1.90022e-44	1.61846e-43	0.0490907
pericyte	SPG21	0.262123	0.0067975	0.000445054	0	0	0.00288421	0.00873057	0.00474574	0.00257967	0.00140225	0.000762229	0.0308727	4.69843e-13	1.5985e-12	0.0308727
pericyte	SPHK1	0.124564	0.0249888	0	0	0.00200134	0.000239181	0.00873057	0.00387309	0.00171819	0.000762229	0.000338143	0.138718	4.1484e-41	3.30108e-40	0.138718
pericyte	SPHK2	0.0722572	0	0	0	0.000315865	0	0.0196802	0.013108	0.00873057	0.005815	0.00387309	0.00382994	0.393037	0.414873	0
pericyte	SPI1	0.212581	0.000936625	0.0136424	0	0	0.00649454	0.0443623	0.0160614	0.005815	0.00210532	0.000762229	0.0523524	1.09752e-39	8.46087e-39	0.0523524
pericyte	SPIB	0.271978	0.00637078	0.0143316	0	0.0024162	0.00317277	0.00873057	0.00474574	0.00257967	0.00140225	0.000762229	0.0788368	3.13948e-41	2.50469e-40	0.0788368
pericyte	SPIDR	0.162641	3.07657e-05	0.044573	0	0.000499156	0.000830513	0.1	0.0241143	0.005815	0.00140225	0.000338143	0.0477035	4.19905e-08	1.0759e-07	0.0477035
pericyte	SPINK1	0.096786	0.00281822	0	0	0	0.000113627	0.00873057	0.00474574	0.00257967	0.00140225	0.000762229	0.0224231	0.0471726	0.0621222	0
pericyte	SPINK5	0.0842314	0	0	0.00571187	0	0	0.0196802	0.013108	0.00873057	0.005815	0.00387309	0.0478313	0.000235555	0.000438514	0.0478313
pericyte	SPINT2	0.104093	0	0.00150241	0.00187871	0	0	0.0196802	0.013108	0.00873057	0.005815	0.00387309	0.0207769	0.112471	0.135911	0
pericyte	SPN	0.0775988	3.38825e-05	0.000538254	0	0	0.000120467	0.00387309	0.00257967	0.00171819	0.0011444	0.000762229	0.00864213	0.00362822	0.00580872	0.00864213
pericyte	SPO11	0.0496214	0.00121944	0.00273411	0	0.00013773	5.06966e-05	0.0443623	0.0160614	0.005815	0.00210532	0.000762229	0.0254003	0.0424822	0.0564996	0
pericyte	SPOCK1	0.0435126	0	0	0.000351037	5.19398e-05	0	0.00873057	0.005815	0.00387309	0.00257967	0.00171819	0.00869953	0.0629192	0.0803736	0
pericyte	SPOCK2	0.202701	0	0.0338014	0.000313392	0	0.000509807	0.0443623	0.0160614	0.005815	0.00210532	0.000762229	0.0631323	0.000230552	0.000429719	0.0631323
pericyte	SPON1	0.0574363	0	0.000734934	0.0014088	0	0	0.00873057	0.005815	0.00387309	0.00257967	0.00171819	0.0331798	6.72809e-07	1.56777e-06	0.0331798
pericyte	SPON2	0.216943	0	0	0.00856735	0.0128957	0.00189868	0.00873057	0.00712519	0.005815	0.00474574	0.00387309	0.0880899	5.90921e-28	3.36618e-27	0.0880899
pericyte	SPOP	0.210727	1.80317e-05	0.0168661	0.00582268	0	0.000674098	0.1	0.0295475	0.00873057	0.00257967	0.000762229	0.029722	0.00582962	0.00906292	0.029722
pericyte	SPOPL	0.122108	0	0.000981327	0.00269452	0	0	0.000762229	0.00062207	0.000507683	0.00041433	0.000338143	0.0291826	3.76158e-51	3.6012e-50	0.0291826
pericyte	SPP1	0.14772	0	0	0	0.00840562	0.00499181	0.00873057	0.00712519	0.005815	0.00474574	0.00387309	0.0771396	2.51374e-27	1.40856e-26	0.0771396
pericyte	SPP2	0.0639244	0	0.000622603	0.000791537	0.000173508	8.94986e-05	0.00873057	0.00712519	0.005815	0.00474574	0.00387309	0.0221762	0.0059578	0.00923893	0.0221762
pericyte	SPPL2A	0.201347	0.00223568	0	0	0	0.000593932	0.00873057	0.00474574	0.00257967	0.00140225	0.000762229	0.0111486	0.0108843	0.0161292	0.0111486
pericyte	SPPL2B	0.185762	0.00612595	0.00223906	0	0	0	0.00387309	0.0031609	0.00257967	0.00210532	0.00171819	0.0408918	8.9487e-13	2.9934e-12	0.0408918
pericyte	SPR	0.0517281	0.000293533	5.26782e-05	0	0	0.000238735	0.0443623	0.0160614	0.005815	0.00210532	0.000762229	0.00511839	0.00186287	0.00310982	0.00511839
pericyte	SPRED1	0.18902	0	0.0014785	0.00262059	0	0	0.000762229	0.00062207	0.000507683	0.00041433	0.000338143	0.0211948	2.46546e-34	1.66567e-33	0.0211948
pericyte	SPRED2	0.182852	0	0	0.00155779	0.000123192	0	0.00171819	0.0011444	0.000762229	0.000507683	0.000338143	0.00908675	6.62817e-09	1.78417e-08	0.00908675
pericyte	SPRR2A	0.0537232	0.00100576	0.0010775	0.00134787	0.000827794	0	0.0443623	0.0362049	0.0295475	0.0241143	0.0196802	0.00690115	0.468649	0.481434	0
pericyte	SPRR3	0.0594861	0	6.11093e-05	7.46084e-05	0	0	0.00171819	0.0011444	0.000762229	0.000507683	0.000338143	0.00226749	0.0698684	0.088373	0
pericyte	SPRY1	0.151365	5.98123e-05	0.0605164	0.000982332	0	0.00746175	0.1	0.0295475	0.00873057	0.00257967	0.000762229	0.0680645	2.25598e-48	2.05771e-47	0.0680645
pericyte	SPRY2	0.131855	0.00467512	0.00350753	0	0	0.000705011	0.00873057	0.00474574	0.00257967	0.00140225	0.000762229	0.0528907	2.95046e-12	9.61429e-12	0.0528907
pericyte	SPRY4	0.275763	0.00385914	0	0	0.00517999	0.00117721	0.00873057	0.00474574	0.00257967	0.00140225	0.000762229	0.0322379	2.4127e-20	1.09306e-19	0.0322379
pericyte	SPSB1	0.157773	0.00615349	0.000299544	0	0.00133353	0.0008177	0.0196802	0.00712519	0.00257967	0.000933968	0.000338143	0.0254318	8.29533e-18	3.48697e-17	0.0254318
pericyte	SPTA1	0.0499662	0.000713126	0.00184316	0	2.97526e-05	6.73673e-05	0.0443623	0.0160614	0.005815	0.00210532	0.000762229	0.0168933	0.11808	0.141829	0
pericyte	SPTAN1	0.274283	0.000194801	0.00127539	0.00188903	0.00166934	0	0.00387309	0.0031609	0.00257967	0.00210532	0.00171819	0.0175146	4.93663e-06	1.07261e-05	0.0175146
pericyte	SPTBN1	0.179664	2.66981e-05	0.0300848	0.0180367	0	0.0110987	0.1	0.0295475	0.00873057	0.00257967	0.000762229	0.117385	3.17967e-98	5.42388e-97	0.117385
pericyte	SPTBN4	0.0500031	0	0.000778784	0.000314585	0	0	0.00873057	0.00712519	0.005815	0.00474574	0.00387309	0.0180128	0.0337704	0.0458424	0.0180128
pericyte	SPTLC1	0.238398	1.41019e-05	0.00696407	0.00591381	0	0.000686094	0.1	0.0362049	0.013108	0.00474574	0.00171819	0.0170681	0.130626	0.154821	0
pericyte	SPTLC2	0.166588	0.000924318	0.00497084	0	0.00100772	0.000464284	0.0443623	0.013108	0.00387309	0.0011444	0.000338143	0.0241216	9.52225e-09	2.54325e-08	0.0241216
pericyte	SPTSSA	0.0685518	0	0	1.05769e-05	0.000130677	0	0.00171819	0.0011444	0.000762229	0.000507683	0.000338143	0.00205351	0.021345	0.0301398	0.00205351
pericyte	SPX	0.0439243	0	0.000566078	0.000335212	0	0	0.00873057	0.00712519	0.005815	0.00474574	0.00387309	0.0170163	0.0403815	0.0540082	0
pericyte	SQLE	0.116896	0	0	0	9.96532e-05	0	0.00171819	0.0011444	0.000762229	0.000507683	0.000338143	0.000850696	0.176116	0.202291	0
pericyte	SQSTM1	0.246295	0	0.0425139	0	0.0102857	0.00612921	0.0443623	0.013108	0.00387309	0.0011444	0.000338143	0.129414	1.91586e-107	3.60684e-106	0.129414
pericyte	SRC	0.158536	0	0.00648739	0.00519381	0	0	0.0196802	0.0160614	0.013108	0.0106977	0.00873057	0.0326213	0.0893004	0.110551	0
pericyte	SRD5A1	0.0488879	0	0	0.000135364	0	0	0.00171819	0.0011444	0.000762229	0.000507683	0.000338143	0.00275409	0.0235933	0.0329687	0.00275409
pericyte	SRD5A2	0.0526111	0	8.1052e-06	6.36899e-05	0	0	0.00171819	0.0011444	0.000762229	0.000507683	0.000338143	0.00135882	0.143753	0.16876	0
pericyte	SRD5A3	0.106043	0.00171775	0.000431698	0	0	0.001247	0.0443623	0.0160614	0.005815	0.00210532	0.000762229	0.0134236	3.09053e-11	9.55634e-11	0.0134236
pericyte	SREBF1	0.112247	0	0.000234099	0.00238811	0.00360771	0.000732119	0.0443623	0.0295475	0.0196802	0.013108	0.00873057	0.027307	0.163614	0.189482	0
pericyte	SREBF2	0.160149	0	0	0.00200555	0	0	0.000762229	0.00062207	0.000507683	0.00041433	0.000338143	0.0123526	2.78029e-18	1.18894e-17	0.0123526
pericyte	SRF	0.187782	0.000394935	0	0	0	0.00150779	0.00873057	0.00474574	0.00257967	0.00140225	0.000762229	0.00949659	3.06764e-07	7.34781e-07	0.00949659
pericyte	SRGAP1	0.141612	0.00282284	0.00697585	0	0.000195415	0.000383078	0.0443623	0.013108	0.00387309	0.0011444	0.000338143	0.02926	8.35198e-05	0.000162692	0.02926
pericyte	SRGAP2	0.262392	0	0.00453439	0	0.00120512	0.000820124	0.00873057	0.00474574	0.00257967	0.00140225	0.000762229	0.0229616	5.54008e-08	1.40493e-07	0.0229616
pericyte	SRGN	0.293647	4.87092e-05	0.0481947	0.0297881	0.00518174	0.00278654	0.1	0.0295475	0.00873057	0.00257967	0.000762229	0.0940191	3.96133e-25	2.07474e-24	0.0940192
pericyte	SRI	0.26933	0.00184194	0.00157596	0	0	0.00233275	0.0196802	0.00873057	0.00387309	0.00171819	0.000762229	0.0147735	6.46044e-08	1.63029e-07	0.0147735
pericyte	SRP54	0.154793	0.00211609	0.00168708	0	0	0.000178366	0.0443623	0.0160614	0.005815	0.00210532	0.000762229	0.00592495	0.303582	0.330351	0
pericyte	SRPK1	0.137504	0.00102254	0.007935	0	0	0.000379187	0.0443623	0.0160614	0.005815	0.00210532	0.000762229	0.0254532	0.0188753	0.0268005	0.0254532
pericyte	SRPK2	0.155303	1.44565e-05	0.0130762	0	0	0.000598322	0.1	0.0295475	0.00873057	0.00257967	0.000762229	0.0122491	0.0127774	0.0186968	0.0122491
pericyte	SRPRB	0.125962	0.000626698	0	0	0.00114626	6.1944e-05	0.00873057	0.00387309	0.00171819	0.000762229	0.000338143	0.0131242	2.0868e-09	5.78887e-09	0.0131242
pericyte	SRPX	0.0744989	0.000112691	0.00228974	0.00146787	0.00254712	0.000100508	0.0443623	0.0196802	0.00873057	0.00387309	0.00171819	0.0530338	5.1998e-11	1.58483e-10	0.0530338
pericyte	SRR	0.06155	0	0	0	0.000361753	0	0.0196802	0.013108	0.00873057	0.005815	0.00387309	0.00514168	0.345342	0.370223	0
pericyte	SRSF10	0.26553	0	0.00212841	0.00208327	0	0	0.00387309	0.0031609	0.00257967	0.00210532	0.00171819	0.0151171	0.000246623	0.000457876	0.0151171
pericyte	SRSF2	0.260294	0	0.0069483	0.0114453	0	0	0.000762229	0.00062207	0.000507683	0.00041433	0.000338143	0.0659042	6.46545e-130	1.47867e-128	0.0659042
pericyte	SRSF4	0.253562	0.00553468	0.0017947	0	0	0.000206211	0.00873057	0.00387309	0.00171819	0.000762229	0.000338143	0.023245	0.00660842	0.0101611	0.023245
pericyte	SRSF5	0.174179	2.98488e-05	0.0310316	0.00438208	0	0.00904405	0.1	0.0295475	0.00873057	0.00257967	0.000762229	0.0723357	5.27369e-68	6.50001e-67	0.0723357
pericyte	SRSF6	0.275435	0	0.00479987	0	0.00519608	0.00340603	0.0443623	0.013108	0.00387309	0.0011444	0.000338143	0.0387232	2.41703e-50	2.28563e-49	0.0387232
pericyte	SRSF7	0.262796	0	0.0134005	0	0.00470072	0.00710933	0.0443623	0.0160614	0.005815	0.00210532	0.000762229	0.060204	2.98164e-57	3.17442e-56	0.060204
pericyte	SRSF8	0.255959	0.000627311	0.0005867	0	0.000583888	0.00102726	0.0443623	0.0160614	0.005815	0.00210532	0.000762229	0.00719078	0.000899311	0.00156297	0.00719078
pericyte	SRSF9	0.263451	0.00411916	0	0	0.00183374	0.000886228	0.00873057	0.00474574	0.00257967	0.00140225	0.000762229	0.0214788	9.18678e-08	2.29298e-07	0.0214788
pericyte	SS18	0.238731	0	0.00606019	0	0	0.000253607	0.00387309	0.00257967	0.00171819	0.0011444	0.000762229	0.0251293	1.97689e-10	5.81299e-10	0.0251293
pericyte	SSBP1	0.26482	0	0	0.000330112	0.000432857	0	0.00171819	0.0011444	0.000762229	0.000507683	0.000338143	0.00286755	0.00665682	0.0102273	0.00286755
pericyte	SSBP3	0.115932	0.00481435	0	0	0.000863937	0.000182279	0.00873057	0.00387309	0.00171819	0.000762229	0.000338143	0.0383437	9.72511e-11	2.91517e-10	0.0383437
pericyte	SSH2	0.239282	0.0487879	0.00897859	0	0.00619996	0.000660585	0.00873057	0.00387309	0.00171819	0.000762229	0.000338143	0.171327	2.80685e-87	4.35485e-86	0.171327
pericyte	SSNA1	0.223404	0.0181854	0.000386312	0	0.00218947	0.000754037	0.00873057	0.00474574	0.00257967	0.00140225	0.000762229	0.0693114	4.9051e-17	2.00989e-16	0.0693114
pericyte	SSR1	0.269242	0	0.0105764	0.00113425	0	0	0.000762229	0.00062207	0.000507683	0.00041433	0.000338143	0.0416092	5.06955e-70	6.38867e-69	0.0416092
pericyte	SSR2	0.281523	0	0.00188152	0.00777722	0	0	0.00171819	0.0011444	0.000762229	0.000507683	0.000338143	0.0330667	9.01952e-51	8.59499e-50	0.0330667
pericyte	SSR3	0.144226	0	0.00325095	0.00351537	0	0	0.000762229	0.00062207	0.000507683	0.00041433	0.000338143	0.0447443	5.75001e-82	8.35443e-81	0.0447443
pericyte	SST	0.0358165	0.00076292	0.000522446	0	0	0.000193864	0.0443623	0.0160614	0.005815	0.00210532	0.000762229	0.0115924	0.00031014	0.000568283	0.0115924
pericyte	SSTR1	0.0689559	0	0	0.000591304	0.00201548	0.000866229	0.00873057	0.00712519	0.005815	0.00474574	0.00387309	0.044018	4.3261e-10	1.25005e-09	0.044018
pericyte	SSTR2	0.070911	0	0	0	0.00113137	0.00109745	0.00873057	0.00712519	0.005815	0.00474574	0.00387309	0.0283655	8.68399e-06	1.84527e-05	0.0283655
pericyte	SSTR3	0.0620731	0.000323366	0.00344736	0.000820024	0	1.06233e-05	0.0443623	0.0196802	0.00873057	0.00387309	0.00171819	0.0249889	0.136049	0.160724	0
pericyte	SSTR4	0.0709138	0.000981975	0.000643808	0	0	3.97192e-05	0.00873057	0.00474574	0.00257967	0.00140225	0.000762229	0.0188783	0.0233487	0.0326713	0.0188783
pericyte	SSTR5	0.0808645	0.000437504	0	0	3.06254e-05	0.000125882	0.00873057	0.00474574	0.00257967	0.00140225	0.000762229	0.0059596	0.0876651	0.108832	0
pericyte	SSX4	0.050358	0	0	0.000330626	0	0	0.000762229	0.00062207	0.000507683	0.00041433	0.000338143	0.00651447	2.75576e-08	7.15895e-08	0.00651447
pericyte	ST18	0.0361146	0.000195271	0.00145387	0	0	1.80952e-05	0.0443623	0.0196802	0.00873057	0.00387309	0.00171819	0.0120996	0.346754	0.371608	0
pericyte	ST3GAL6	0.0985883	0	0.000164982	0.000719387	0	0	0.000762229	0.00062207	0.000507683	0.00041433	0.000338143	0.00887847	8.04699e-12	2.56664e-11	0.00887847
pericyte	ST6GAL1	0.153589	0.00185166	0.00177651	0	0.00183462	0.00174863	0.0443623	0.013108	0.00387309	0.0011444	0.000338143	0.0285239	7.39502e-38	5.46223e-37	0.0285239
pericyte	ST6GAL2	0.0514458	0.00117278	0.002807	0	6.39131e-05	0.000110947	0.0443623	0.013108	0.00387309	0.0011444	0.000338143	0.0311623	0.000639092	0.00112883	0.0311623
pericyte	ST6GALNAC3	0.135826	0.000267582	0	0	0	0.000575779	0.00873057	0.005815	0.00387309	0.00257967	0.00171819	0.00563798	0.0696023	0.0880726	0
pericyte	ST8SIA1	0.127226	0.00580793	0.00143868	0	0	0.000433297	0.0196802	0.00873057	0.00387309	0.00171819	0.000762229	0.0240952	0.00671031	0.0103024	0.0240952
pericyte	STAB1	0.25524	1.39655e-05	0.00275829	0	0.063323	0.0109879	0.1	0.0443623	0.0196802	0.00873057	0.00387309	0.174947	3.31853e-45	2.862e-44	0.174947
pericyte	STAG1	0.151382	0	0	0.000993901	0.000367454	0	0.00171819	0.0011444	0.000762229	0.000507683	0.000338143	0.00889285	1.00011e-09	2.82512e-09	0.00889285
pericyte	STAG2	0.220233	0	0.00521165	0.00350511	0	0	0.000762229	0.00062207	0.000507683	0.00041433	0.000338143	0.0380126	2.48211e-66	2.99356e-65	0.0380126
pericyte	STAM	0.125259	0.000220164	0	0	0.00100234	0.000121142	0.00873057	0.00474574	0.00257967	0.00140225	0.000762229	0.0101181	5.75494e-05	0.000113827	0.0101181
pericyte	STAM2	0.12161	0.00139761	0.00542824	0	0.00135865	0.00143597	0.0443623	0.013108	0.00387309	0.0011444	0.000338143	0.0440239	1.35171e-37	9.91308e-37	0.0440239
pericyte	STAMBP	0.104265	0.00038144	0.00204534	0	0	0.00061098	0.0443623	0.0160614	0.005815	0.00210532	0.000762229	0.0137772	0.000101514	0.000196074	0.0137772
pericyte	STAMBPL1	0.109792	0.000779779	0.000622775	0	0.000929239	0.000532736	0.0443623	0.013108	0.00387309	0.0011444	0.000338143	0.0161159	8.3494e-16	3.2467e-15	0.0161159
pericyte	STAR	0.0496858	0	0	0.00116633	0	0	0.0196802	0.013108	0.00873057	0.005815	0.00387309	0.0172749	0.152749	0.178068	0
pericyte	STARD10	0.0947428	0.00179099	0	0	0.00131072	0.00123134	0.0443623	0.013108	0.00387309	0.0011444	0.000338143	0.0260399	5.59647e-45	4.79975e-44	0.0260399
pericyte	STARD13	0.118067	0	0	0.0036948	0.00241583	0	0.00873057	0.00712519	0.005815	0.00474574	0.00387309	0.04404	3.70287e-08	9.52718e-08	0.04404
pericyte	STARD3	0.197456	0	0.0047174	0	0	0.000540711	0.00873057	0.005815	0.00387309	0.00257967	0.00171819	0.0231139	0.00109718	0.00188511	0.0231139
pericyte	STARD3NL	0.210484	0.000572147	0.00886901	0.00270989	0	0.00192695	0.0443623	0.0160614	0.005815	0.00210532	0.000762229	0.0358332	1.75465e-10	5.16689e-10	0.0358332
pericyte	STARD7	0.25802	0.000924152	0.0118265	0	0	0.00477439	0.0443623	0.0160614	0.005815	0.00210532	0.000762229	0.0353973	1.04726e-20	4.8152e-20	0.0353973
pericyte	STAT1	0.223213	0	0.0377614	0.00402596	0	0	0.00387309	0.0031609	0.00257967	0.00210532	0.00171819	0.151905	7.62965e-130	1.73849e-128	0.151905
pericyte	STAT2	0.229902	3.2593e-05	0.0291049	0.0033414	0.00929564	0.00305678	0.1	0.0295475	0.00873057	0.00257967	0.000762229	0.0651616	2.51308e-39	1.92058e-38	0.0651616
pericyte	STAT3	0.203393	0.0135995	0.0063149	0	0.0017406	0.000532155	0.0196802	0.00712519	0.00257967	0.000933968	0.000338143	0.0511859	2.17291e-13	7.54227e-13	0.0511859
pericyte	STAT4	0.113918	0.00572918	0.000409847	0	0	0.000125277	0.00873057	0.00474574	0.00257967	0.00140225	0.000762229	0.0400748	0.000338456	0.000617785	0.0400748
pericyte	STAT5A	0.120776	0.000623876	0.00116682	0	0	0.000134574	0.00387309	0.00257967	0.00171819	0.0011444	0.000762229	0.0151603	0.000128707	0.000246439	0.0151603
pericyte	STAT5B	0.174398	0	0.00587739	0.0032172	0	0	0.00873057	0.00712519	0.005815	0.00474574	0.00387309	0.0418979	1.43436e-05	2.99128e-05	0.0418979
pericyte	STAT6	0.197428	0.0104859	0	0	0	0.00040099	0.00873057	0.00387309	0.00171819	0.000762229	0.000338143	0.0398366	0.000193319	0.000363614	0.0398366
pericyte	STAU1	0.248464	0.00143245	0.00719807	0.00318672	0	0.00186688	0.0443623	0.0160614	0.005815	0.00210532	0.000762229	0.029474	5.0823e-08	1.29255e-07	0.029474
pericyte	STC1	0.296546	0.0569137	0.00869243	0	0.00551202	0.000109015	0.00873057	0.00387309	0.00171819	0.000762229	0.000338143	0.154118	8.10722e-62	9.39251e-61	0.154118
pericyte	STING1	0.249707	0.0146522	0	0	9.63072e-05	0.000110846	0.00873057	0.00387309	0.00171819	0.000762229	0.000338143	0.0424949	0.000747235	0.00130787	0.0424949
pericyte	STK11	0.229575	0	0	0.0047201	0.00637204	0.000163705	0.0443623	0.0241143	0.013108	0.00712519	0.00387309	0.0331768	0.00665812	0.0102273	0.0331768
pericyte	STK17A	0.168606	0.0330625	0	0	0.00579917	0.00103713	0.00873057	0.00387309	0.00171819	0.000762229	0.000338143	0.152145	8.0732e-86	1.24319e-84	0.152145
pericyte	STK24	0.259122	0.000723817	0.005656	0	0.00401093	0.00111967	0.0443623	0.013108	0.00387309	0.0011444	0.000338143	0.0303206	1.26222e-22	6.14684e-22	0.0303206
pericyte	STK25	0.209929	4.93474e-05	0.0482426	0	0.000106628	0.00133596	0.1	0.0295475	0.00873057	0.00257967	0.000762229	0.0264637	0.000163369	0.000309639	0.0264637
pericyte	STK26	0.106943	0.000386782	0	0	0	0.00109601	0.0443623	0.0241143	0.013108	0.00712519	0.00387309	0.00963528	0.116233	0.139937	0
pericyte	STK3	0.136021	0.000546767	0.00987643	0.000911586	0.000640193	0.000706231	0.0443623	0.0160614	0.005815	0.00210532	0.000762229	0.0423555	8.47472e-08	2.1204e-07	0.0423555
pericyte	STK39	0.164165	0.000206939	0	0	0.00261332	0.000939188	0.0443623	0.013108	0.00387309	0.0011444	0.000338143	0.0210984	3.95161e-27	2.20825e-26	0.0210984
pericyte	STK4	0.121389	0	0.00319713	0.00395012	0	0	0.000762229	0.00062207	0.000507683	0.00041433	0.000338143	0.0555216	1.01053e-105	1.86827e-104	0.0555216
pericyte	STMN1	0.183456	4.03916e-05	0.0401791	0.000674563	0	0.00552677	0.1	0.0295475	0.00873057	0.00257967	0.000762229	0.0458825	3.69525e-32	2.39184e-31	0.0458825
pericyte	STMN2	0.0610983	0.000287584	0.0037571	0	0.000897914	0.000296731	0.0443623	0.0196802	0.00873057	0.00387309	0.00171819	0.034228	3.20408e-05	6.50186e-05	0.034228
pericyte	STMN3	0.101699	0	0.00808443	0	0.000258525	0.000167899	0.0443623	0.0160614	0.005815	0.00210532	0.000762229	0.0346381	0.00791513	0.0119853	0.0346382
pericyte	STMN4	0.0552965	0	0	7.01946e-05	9.57637e-05	0	0.00387309	0.00257967	0.00171819	0.0011444	0.000762229	0.00296794	0.0929342	0.11459	0
pericyte	STOM	0.179387	0.208853	0	0	0.0146204	0.00295583	0.00873057	0.00387309	0.00171819	0.000762229	0.000338143	0.43084	3.35759e-247	1.72776e-245	0.43084
pericyte	STON2	0.096588	0.00282819	0.00202952	0	0	0.000172268	0.00873057	0.00474574	0.00257967	0.00140225	0.000762229	0.0409854	2.00855e-06	4.50356e-06	0.0409854
pericyte	STRAP	0.209825	0	0.00207674	0.00276443	0	0	0.000762229	0.00062207	0.000507683	0.00041433	0.000338143	0.0225185	2.84907e-36	2.03387e-35	0.0225185
pericyte	STRN3	0.181171	0.00116928	0.00427785	0	0	0.000711478	0.00873057	0.00474574	0.00257967	0.00140225	0.000762229	0.0294504	4.19512e-07	9.91763e-07	0.0294504
pericyte	STT3A	0.248286	2.32581e-05	0.0055079	0.0258845	0.00150744	0.000850137	0.1	0.0443623	0.0196802	0.00873057	0.00387309	0.0347821	0.0580827	0.0748301	0
pericyte	STT3B	0.247166	0	0.00778057	0.00324763	0	0	0.000762229	0.00062207	0.000507683	0.00041433	0.000338143	0.0426428	6.91504e-75	9.28269e-74	0.0426428
pericyte	STUB1	0.201162	2.18039e-05	0.0212634	0.00285755	0	0.000514341	0.1	0.0295475	0.00873057	0.00257967	0.000762229	0.0224114	0.0285804	0.03921	0.0224114
pericyte	STX12	0.146135	0.00234336	0.000692521	0	0.00110262	0.000301183	0.0443623	0.0160614	0.005815	0.00210532	0.000762229	0.0115208	0.000586484	0.00104037	0.0115209
pericyte	STX18	0.165434	0.00056148	0.0051869	0	0	0.000998669	0.0443623	0.0196802	0.00873057	0.00387309	0.00171819	0.0148134	0.0213492	0.0301398	0.0148134
pericyte	STX4	0.269342	0.0102	0	0	0.00331562	0.00129588	0.0196802	0.00712519	0.00257967	0.000933968	0.000338143	0.0269044	1.43001e-21	6.78211e-21	0.0269043
pericyte	STX7	0.219922	0.0619265	0.0408065	0	0	0.000756169	0.00873057	0.00474574	0.00257967	0.00140225	0.000762229	0.262367	1.74806e-117	3.59809e-116	0.262367
pericyte	STXBP1	0.0970107	0.000196377	0	0	0	0.00127639	0.0196802	0.00873057	0.00387309	0.00171819	0.000762229	0.0135226	2.97862e-13	1.02468e-12	0.0135226
pericyte	STXBP2	0.116173	0.0017198	0.0090585	0	0	0.000501319	0.0443623	0.0160614	0.005815	0.00210532	0.000762229	0.0341238	0.0015095	0.00255234	0.0341238
pericyte	STXBP3	0.145434	0.00382577	0	0	0.000591823	0	0.00873057	0.00474574	0.00257967	0.00140225	0.000762229	0.0231469	0.00505778	0.00794499	0.0231469
pericyte	SUCLA2	0.172358	0	0.00833796	0	0	0.000317312	0.0443623	0.013108	0.00387309	0.0011444	0.000338143	0.0268293	0.0130677	0.019099	0.0268293
pericyte	SUCLG1	0.157544	0	0	0.000815708	0.00013477	0	0.00171819	0.0011444	0.000762229	0.000507683	0.000338143	0.00598258	1.78964e-05	3.70716e-05	0.00598258
pericyte	SUCLG2	0.180837	0.00808842	0.00212787	0	0.000313919	0.000291785	0.0196802	0.00712519	0.00257967	0.000933968	0.000338143	0.0249336	0.000945775	0.00163957	0.0249336
pericyte	SUCO	0.193123	0.0029639	0.00010863	0	0	0.00510515	0.0443623	0.0160614	0.005815	0.00210532	0.000762229	0.0258988	2.96735e-31	1.86593e-30	0.0258988
pericyte	SUDS3	0.147505	0.0016132	0.00915932	0	0.000637153	0.000789065	0.0443623	0.0196802	0.00873057	0.00387309	0.00171819	0.0260388	0.00397835	0.006325	0.0260389
pericyte	SUGT1	0.104665	0	0	0.000878142	0	0	0.000762229	0.00062207	0.000507683	0.00041433	0.000338143	0.00830976	3.35076e-11	1.03145e-10	0.00830976
pericyte	SULF2	0.233298	3.47302e-05	0.036619	0.00997864	0	0.00471668	0.1	0.0295475	0.00873057	0.00257967	0.000762229	0.0574254	4.58395e-24	2.32779e-23	0.0574253
pericyte	SUMF1	0.145284	1.82906e-05	0.0095111	0.00923233	0	0.000234489	0.1	0.0362049	0.013108	0.00474574	0.00171819	0.0353578	0.0506325	0.0661985	0
pericyte	SUMF2	0.268691	0.00120306	0	0	0	0.00235786	0.00387309	0.00257967	0.00171819	0.0011444	0.000762229	0.0128104	2.68113e-09	7.38777e-09	0.0128104
pericyte	SUMO1	0.100297	0	0	0.000438517	2.44379e-05	0	0.00171819	0.0011444	0.000762229	0.000507683	0.000338143	0.00458309	0.00067807	0.0011925	0.00458309
pericyte	SUMO3	0.285052	0	0.000637951	0.00340185	0	0	0.00171819	0.0011444	0.000762229	0.000507683	0.000338143	0.0139317	1.268e-15	4.90287e-15	0.0139317
pericyte	SUN1	0.26277	0	0.00999132	0	0	0.00114392	0.00873057	0.005815	0.00387309	0.00257967	0.00171819	0.036226	9.50774e-07	2.19111e-06	0.036226
pericyte	SUN2	0.270658	0.00114804	0	0	0.00452761	0.00102556	0.0443623	0.0196802	0.00873057	0.00387309	0.00171819	0.0191725	0.000166653	0.00031567	0.0191725
pericyte	SUPT20H	0.138588	0	0.00149295	0.000153912	0	0	0.000762229	0.00062207	0.000507683	0.00041433	0.000338143	0.0117232	1.11148e-14	4.11473e-14	0.0117232
pericyte	SUPT3H	0.109885	0	0	0.00117352	0.000262116	0	0.00873057	0.00712519	0.005815	0.00474574	0.00387309	0.0114377	0.0886298	0.109787	0
pericyte	SUPT4H1	0.275793	0.000371933	0.00124374	0	0	0.00549766	0.0443623	0.0196802	0.00873057	0.00387309	0.00171819	0.0205508	1.08873e-10	3.24936e-10	0.0205508
pericyte	SUPT7L	0.125002	0.00830106	3.42068e-05	0	0	0.00111805	0.0196802	0.00873057	0.00387309	0.00171819	0.000762229	0.0269266	8.5899e-08	2.14834e-07	0.0269266
pericyte	SURF4	0.212484	0.0012756	0.00240485	0	0.0036717	0.00134372	0.0443623	0.013108	0.00387309	0.0011444	0.000338143	0.0286482	2.79887e-30	1.70781e-29	0.0286482
pericyte	SUV39H2	0.0887144	0	0.000498084	0	0	0	0.00171819	0.00140225	0.0011444	0.000933968	0.000762229	0.00553845	0.00655681	0.0100843	0.00553845
pericyte	SUZ12	0.14637	0.00310871	0	0	0	0.00206025	0.0196802	0.00873057	0.00387309	0.00171819	0.000762229	0.0196879	2.95029e-14	1.07165e-13	0.0196879
pericyte	SV2A	0.0724816	0.00181426	0.0002028	0	0	0.000179253	0.00873057	0.00474574	0.00257967	0.00140225	0.000762229	0.0231851	0.00305909	0.00495797	0.0231851
pericyte	SV2B	0.0681416	0.00221624	0.000776444	0	0.000104168	1.18807e-05	0.00873057	0.00387309	0.00171819	0.000762229	0.000338143	0.0353417	3.12585e-05	6.3452e-05	0.0353417
pericyte	SV2C	0.114891	0	0	0.00195336	0.000602895	0	0.0196802	0.013108	0.00873057	0.005815	0.00387309	0.0170441	0.107102	0.130085	0
pericyte	SVIL	0.2065	1.9556e-05	0.0165846	0	0	0.00187053	0.1	0.0295475	0.00873057	0.00257967	0.000762229	0.0165983	1.56292e-07	3.82674e-07	0.0165983
pericyte	SVIP	0.0893442	0.000720615	0.00044535	0	0	0.000678996	0.0443623	0.0160614	0.005815	0.00210532	0.000762229	0.00968052	1.84419e-06	4.15312e-06	0.00968052
pericyte	SYCP1	0.0439396	0	6.68752e-05	0	0	0	0.00387309	0.00257967	0.00171819	0.0011444	0.000762229	0.00148072	0.425979	0.444929	0
pericyte	SYF2	0.241336	0.00230876	0.00363157	0	0	0.00297182	0.0443623	0.0160614	0.005815	0.00210532	0.000762229	0.0181768	5.60624e-12	1.80305e-11	0.0181768
pericyte	SYK	0.140361	0.0240916	0.00885058	0	1.68991e-05	0.000268369	0.00873057	0.00387309	0.00171819	0.000762229	0.000338143	0.154313	3.18201e-49	2.93268e-48	0.154313
pericyte	SYN2	0.0605221	0	0	0.00148569	0.00105487	0	0.0196802	0.0160614	0.013108	0.0106977	0.00873057	0.0238389	0.137707	0.162496	0
pericyte	SYN3	0.0426719	0	0	0.00010125	1.60811e-05	0	0.000762229	0.00062207	0.000507683	0.00041433	0.000338143	0.00273874	0.00244028	0.00401833	0.00273874
pericyte	SYNDIG1	0.0744773	0.000583491	0.000128814	0.000330594	0.000381341	9.86411e-05	0.00387309	0.00257967	0.00171819	0.0011444	0.000762229	0.0194838	1.09829e-09	3.09535e-09	0.0194838
pericyte	SYNE1	0.180662	0	0	0.00116516	0.000319064	0	0.00171819	0.0011444	0.000762229	0.000507683	0.000338143	0.00812981	1.62782e-08	4.29198e-08	0.00812981
pericyte	SYNE2	0.219808	0.00112281	0	0.0131231	0.00986841	0.00128612	0.0443623	0.0196802	0.00873057	0.00387309	0.00171819	0.0836077	6.89336e-25	3.58908e-24	0.0836076
pericyte	SYNGR1	0.130312	0.000758228	0.00107825	0	0	7.01698e-05	0.00873057	0.00474574	0.00257967	0.00140225	0.000762229	0.012334	0.0683396	0.0866349	0
pericyte	SYNJ1	0.0975069	0.000498327	0.000416847	0	0	0.000347807	0.0443623	0.0196802	0.00873057	0.00387309	0.00171819	0.00486966	0.187888	0.214298	0
pericyte	SYNJ2	0.124281	0.00205243	0.00991049	0.00164694	0	0.000223688	0.0443623	0.013108	0.00387309	0.0011444	0.000338143	0.0523228	2.72839e-06	6.0669e-06	0.0523228
pericyte	SYNPO2	0.166674	0.000949072	0.0507356	0.0110011	0	0.00567609	0.0443623	0.0160614	0.005815	0.00210532	0.000762229	0.156055	4.98064e-57	5.26635e-56	0.156054
pericyte	SYNPR	0.0528253	0.000463464	0	0	6.82517e-05	0.000120796	0.0443623	0.0160614	0.005815	0.00210532	0.000762229	0.00372887	0.045514	0.0601818	0
pericyte	SYP	0.0957103	0.00110747	0.00134641	0.00233546	0.00370502	0.00523296	0.0443623	0.0362049	0.0295475	0.0241143	0.0196802	0.024209	0.408295	0.428415	0
pericyte	SYPL1	0.224826	0	0.00280185	0.00986824	0	0	0.000762229	0.00062207	0.000507683	0.00041433	0.000338143	0.0532751	1.39809e-104	2.54666e-103	0.0532751
pericyte	SYT1	0.0593859	0	0	4.78531e-05	0.000152949	0	0.00387309	0.00257967	0.00171819	0.0011444	0.000762229	0.00334645	0.056045	0.0724713	0
pericyte	SYT10	0.0423898	0.000856716	0	0	0	7.39255e-05	0.0196802	0.0106977	0.005815	0.0031609	0.00171819	0.00759348	0.291048	0.318149	0
pericyte	SYT11	0.147498	0.000884961	0.0029239	0	0	0.000135114	0.0196802	0.0106977	0.005815	0.0031609	0.00171819	0.0153384	0.164857	0.190671	0
pericyte	SYT14	0.0432112	0	0	2.10481e-05	0	0	0.00171819	0.0011444	0.000762229	0.000507683	0.000338143	0.000485605	0.337157	0.362456	0
pericyte	SYT17	0.0868624	0.000636648	0.00145395	0.00121407	0.00077344	0.00145401	0.0443623	0.0295475	0.0196802	0.013108	0.00873057	0.0222844	0.200457	0.22729	0
pericyte	SYTL3	0.0955355	0.00162414	0	0	0.000170589	9.55999e-05	0.0443623	0.013108	0.00387309	0.0011444	0.000338143	0.00314863	0.0343522	0.0465696	0.00314863
pericyte	SYVN1	0.274898	0	0	0	0.018773	0.00771935	0.00873057	0.00712519	0.005815	0.00474574	0.00387309	0.0813557	4.15802e-29	2.44066e-28	0.0813556
pericyte	SZT2	0.10349	0.000737362	0.00446372	0	0	0.000259792	0.0443623	0.0160614	0.005815	0.00210532	0.000762229	0.0197615	0.047001	0.061949	0
pericyte	TAB1	0.132307	0.00278426	0	0	1.48021e-05	0.000224359	0.00873057	0.00387309	0.00171819	0.000762229	0.000338143	0.0172618	0.00745401	0.0113399	0.0172618
pericyte	TAB2	0.236845	0	0.00915183	0.00318339	0	0	0.000762229	0.00062207	0.000507683	0.00041433	0.000338143	0.0494211	3.91362e-88	6.16495e-87	0.0494211
pericyte	TAB3	0.119705	0.00129857	0.00679481	0	0.000882394	0.000403192	0.0443623	0.013108	0.00387309	0.0011444	0.000338143	0.038835	1.83861e-11	5.7573e-11	0.038835
pericyte	TAC1	0.0351215	0.000388712	0.000209256	0	0	5.60487e-05	0.0443623	0.013108	0.00387309	0.0011444	0.000338143	0.0050281	0.0368187	0.049641	0.0050281
pericyte	TAC4	0.179899	2.42991e-05	0.0228005	0	0	0.00163554	0.1	0.0295475	0.00873057	0.00257967	0.000762229	0.0205526	3.14747e-07	7.53319e-07	0.0205527
pericyte	TACC1	0.234578	2.35226e-05	0.0203009	0	0	0.011589	0.1	0.0295475	0.00873057	0.00257967	0.000762229	0.0519576	2.11456e-60	2.36547e-59	0.0519576
pericyte	TACC3	0.159946	0.00266628	0.00150334	0	0.000382356	0.000177195	0.0196802	0.00712519	0.00257967	0.000933968	0.000338143	0.0157689	0.00222147	0.00368059	0.0157689
pericyte	TACR1	0.0593086	0.0016867	0.00236808	0.000304339	0	0	0.00873057	0.00712519	0.005815	0.00474574	0.00387309	0.0548966	5.54406e-07	1.29726e-06	0.0548966
pericyte	TACR3	0.0597171	0	0	0.000395607	5.34303e-05	0	0.00873057	0.005815	0.00387309	0.00257967	0.00171819	0.00707339	0.117479	0.141244	0
pericyte	TACSTD2	0.074287	0.00132864	0.00480211	0.000518297	0.00255346	0.000447686	0.0443623	0.0241143	0.013108	0.00712519	0.00387309	0.0450117	0.00016948	0.000320631	0.0450117
pericyte	TADA2A	0.111719	0.00823462	0	0	0.000945871	0.000734401	0.0196802	0.00712519	0.00257967	0.000933968	0.000338143	0.0340028	1.33532e-20	6.12601e-20	0.0340028
pericyte	TADA3	0.16152	0	0.00745722	0	1.76525e-05	0.000963862	0.0443623	0.013108	0.00387309	0.0011444	0.000338143	0.0296582	3.80239e-10	1.10649e-09	0.0296582
pericyte	TAF1	0.161641	0.00031098	0	0	0	0.000639276	0.0443623	0.0160614	0.005815	0.00210532	0.000762229	0.00397061	0.0066918	0.0102765	0.00397061
pericyte	TAF10	0.274377	0	0.00164972	0.00722187	0	0	0.000762229	0.00062207	0.000507683	0.00041433	0.000338143	0.0312782	1.72196e-56	1.78707e-55	0.0312782
pericyte	TAF11	0.214194	0.000281575	0	0	0	0.00125531	0.0196802	0.00873057	0.00387309	0.00171819	0.000762229	0.00619372	0.000100458	0.000194195	0.00619372
pericyte	TAF12	0.137853	0	0	0.000304777	0.000419158	0	0.00171819	0.0011444	0.000762229	0.000507683	0.000338143	0.00521459	1.87094e-05	3.86907e-05	0.00521459
pericyte	TAF15	0.261465	6.12868e-05	0.000713257	0	0.00138083	0.000660517	0.00387309	0.00257967	0.00171819	0.0011444	0.000762229	0.0105378	9.45284e-07	2.17966e-06	0.0105378
pericyte	TAF2	0.170972	0	0	0.00068588	0.000150832	0	0.00171819	0.0011444	0.000762229	0.000507683	0.000338143	0.00485862	0.000260388	0.000482128	0.00485862
pericyte	TAF3	0.097003	0.000317785	0	0	0	0.000515048	0.0443623	0.0160614	0.005815	0.00210532	0.000762229	0.00533395	0.000352685	0.000641104	0.00533395
pericyte	TAF4	0.0887363	0	0.000337065	0	0	0.000357472	0.00387309	0.00257967	0.00171819	0.0011444	0.000762229	0.00765927	0.000207596	0.0003894	0.00765927
pericyte	TAF4B	0.109095	0.000383871	0.00743701	0	0	0.00077379	0.0443623	0.0160614	0.005815	0.00210532	0.000762229	0.0331858	5.50525e-06	1.19239e-05	0.0331858
pericyte	TAF5	0.0695226	0.00309933	0.00389586	0.00643386	0.00885271	0.00999244	0.0443623	0.0362049	0.0295475	0.0241143	0.0196802	0.0562627	0.267316	0.295061	0
pericyte	TAF5L	0.141257	0.00280777	0	0	0	0.0012094	0.0196802	0.00873057	0.00387309	0.00171819	0.000762229	0.0140765	1.37778e-07	3.39361e-07	0.0140765
pericyte	TAF6L	0.110795	0	0	0.000306755	0	0	0.00171819	0.0011444	0.000762229	0.000507683	0.000338143	0.00275389	0.0217614	0.0306586	0.00275389
pericyte	TAF7	0.131711	0.00044727	0.014276	0	0	0.000526991	0.0443623	0.0160614	0.005815	0.00210532	0.000762229	0.0444598	0.000743146	0.00130108	0.0444598
pericyte	TAF8	0.177792	0.00152931	0	0	0	0.000234143	0.00873057	0.00474574	0.00257967	0.00140225	0.000762229	0.00771568	0.12334	0.147373	0
pericyte	TAF9	0.155535	0	0.0039108	0.000669104	0	0	0.000762229	0.00062207	0.000507683	0.00041433	0.000338143	0.0285548	2.22706e-45	1.92876e-44	0.0285547
pericyte	TAGLN	0.262994	0	0	0.225789	0.102088	0.00222701	0.00873057	0.00712519	0.005815	0.00474574	0.00387309	0.496537	0	0	0.496537
pericyte	TAL1	0.107504	0	0.00338666	0.000561239	0	0	0.00873057	0.00712519	0.005815	0.00474574	0.00387309	0.0295421	0.00235856	0.00389415	0.0295421
pericyte	TALDO1	0.14806	0.000107255	0.00413693	0	0	0.000769225	0.0443623	0.0160614	0.005815	0.00210532	0.000762229	0.0163827	0.000420771	0.000758837	0.0163827
pericyte	TANC2	0.107455	0.00161817	0.00696083	0	0	5.02374e-05	0.0443623	0.013108	0.00387309	0.0011444	0.000338143	0.0334347	0.0969535	0.119047	0
pericyte	TANK	0.179929	0.00208444	0.00688691	0	0	0.00205149	0.0443623	0.0160614	0.005815	0.00210532	0.000762229	0.0261451	9.84727e-11	2.95036e-10	0.0261451
pericyte	TAOK1	0.130041	0	0	0.00272804	0.000755771	0	0.00171819	0.0011444	0.000762229	0.000507683	0.000338143	0.0260312	2.84835e-40	2.2264e-39	0.0260312
pericyte	TAOK3	0.0587431	0	0.000286846	0.000622849	0	0	0.000762229	0.00062207	0.000507683	0.00041433	0.000338143	0.015228	8.8513e-23	4.33784e-22	0.015228
pericyte	TAP1	0.255386	0.00471703	0	0	0.00207068	0.000194452	0.00387309	0.00257967	0.00171819	0.0011444	0.000762229	0.0255632	4.7361e-11	1.44708e-10	0.0255632
pericyte	TAP2	0.249298	0.00610176	0.000164677	0	0.00188759	0.000349214	0.00873057	0.00474574	0.00257967	0.00140225	0.000762229	0.0270275	1.13977e-06	2.60573e-06	0.0270275
pericyte	TAPBP	0.262338	0	0.0226944	0.0071675	0	0	0.000762229	0.00062207	0.000507683	0.00041433	0.000338143	0.102026	2.13461e-198	8.61517e-197	0.102026
pericyte	TAPBPL	0.129989	0.000454384	0.00573186	0.000330689	0	0.000626771	0.0443623	0.0160614	0.005815	0.00210532	0.000762229	0.0243232	0.000502531	0.000900501	0.0243232
pericyte	TARDBP	0.274245	0	0	0.00536986	0.000987815	0	0.00873057	0.005815	0.00387309	0.00257967	0.00171819	0.0214985	7.50301e-05	0.000146664	0.0214985
pericyte	TARP	0.0777266	0.000782632	0	0	0	0.00042356	0.00873057	0.005815	0.00387309	0.00257967	0.00171819	0.0127709	0.010327	0.015366	0.0127709
pericyte	TAX1BP1	0.222058	0	0.00328241	0.00223064	0	0	0.000762229	0.00062207	0.000507683	0.00041433	0.000338143	0.0241873	1.25333e-38	9.4038e-38	0.0241874
pericyte	TBC1D1	0.252888	0	0	0.00813043	0.00172196	0	0.00171819	0.0011444	0.000762229	0.000507683	0.000338143	0.0374105	8.60456e-63	1.00441e-61	0.0374105
pericyte	TBC1D10C	0.261489	0.000119046	0.00662799	0.0125201	0.0054729	0.000643357	0.0443623	0.0160614	0.005815	0.00210532	0.000762229	0.0691042	5.01155e-22	2.41391e-21	0.0691042
pericyte	TBC1D4	0.133707	1.28051e-05	0.00308883	0.0178882	0.000383628	0.00225598	0.1	0.0443623	0.0196802	0.00873057	0.00387309	0.0498369	0.000221861	0.000414646	0.0498369
pericyte	TBC1D5	0.234396	0.00197366	0.00353189	0.00912913	0	0.000892158	0.0443623	0.013108	0.00387309	0.0011444	0.000338143	0.0459515	3.90695e-15	1.47827e-14	0.0459515
pericyte	TBC1D8	0.110244	0	0	0.00268241	0	0	0.00873057	0.005815	0.00387309	0.00257967	0.00171819	0.0224273	0.00011434	0.000219817	0.0224273
pericyte	TBCE	0.0661366	0.000807188	0	0	0.000349943	2.99106e-05	0.00873057	0.00387309	0.00171819	0.000762229	0.000338143	0.014659	2.56915e-05	5.25836e-05	0.014659
pericyte	TBK1	0.0792069	0.000736902	0	0.000242538	0.000546114	0.000453926	0.0443623	0.013108	0.00387309	0.0011444	0.000338143	0.0153304	6.80623e-17	2.76867e-16	0.0153304
pericyte	TBL1X	0.117414	1.64756e-05	0.0131007	0	0	0.000639992	0.1	0.0295475	0.00873057	0.00257967	0.000762229	0.0161188	0.00059947	0.0010628	0.0161188
pericyte	TBL1XR1	0.180667	0	0	0.011517	0	0	0.000762229	0.00062207	0.000507683	0.00041433	0.000338143	0.0598515	4.6729e-123	1.01962e-121	0.0598515
pericyte	TBPL1	0.129763	0	0.00119657	0.000442994	0	0	0.000762229	0.00062207	0.000507683	0.00041433	0.000338143	0.0124569	2.37609e-16	9.46602e-16	0.0124569
pericyte	TBX21	0.0967573	0.000664791	0.00142935	0	0	0.000242271	0.0196802	0.00873057	0.00387309	0.00171819	0.000762229	0.0153066	0.0222651	0.031316	0.0153066
pericyte	TBX3	0.0719876	0	0	0.00120001	0	0	0.0196802	0.013108	0.00873057	0.005815	0.00387309	0.0123495	0.257246	0.285034	0
pericyte	TBXA2R	0.117317	0.00216986	0.0116292	0	0	0.000417283	0.0443623	0.0196802	0.00873057	0.00387309	0.00171819	0.0299658	0.049015	0.0642879	0
pericyte	TBXAS1	0.0872939	0	0.000209049	0.000387537	0	0	0.00171819	0.0011444	0.000762229	0.000507683	0.000338143	0.00676347	1.95017e-05	4.02753e-05	0.00676347
pericyte	TCAP	0.115147	0	0.0012057	0.00192115	0	0	0.0196802	0.0160614	0.013108	0.0106977	0.00873057	0.0131253	0.303324	0.330185	0
pericyte	TCEA1	0.217334	0	0.00618762	0.00716505	0	0	0.000762229	0.00062207	0.000507683	0.00041433	0.000338143	0.057795	4.78224e-110	9.08626e-109	0.057795
pericyte	TCERG1	0.200532	2.76163e-05	0.0267647	0.00521478	5.10331e-05	0.000843262	0.1	0.0295475	0.00873057	0.00257967	0.000762229	0.0335597	0.000502232	0.000900226	0.0335597
pericyte	TCF12	0.199446	0.00859651	0.00130752	0	0.00331162	0.000751471	0.0196802	0.00712519	0.00257967	0.000933968	0.000338143	0.036073	1.68244e-24	8.66477e-24	0.036073
pericyte	TCF3	0.141986	0.0122093	0	0	0.00232807	0.00389423	0.00873057	0.00474574	0.00257967	0.00140225	0.000762229	0.095934	1.15325e-70	1.46229e-69	0.095934
pericyte	TCF4	0.256482	2.05117e-05	0.0202243	0.00902359	0.00543542	0.00165963	0.1	0.0295475	0.00873057	0.00257967	0.000762229	0.0547268	4.40646e-18	1.86881e-17	0.0547268
pericyte	TCF7	0.129854	0.000687207	0.00775075	0.00148537	0.000198945	0.000187916	0.0443623	0.013108	0.00387309	0.0011444	0.000338143	0.0429879	9.18835e-06	1.94709e-05	0.0429879
pericyte	TCF7L1	0.189521	2.30606e-05	0.019936	0	0.00268294	0.00217571	0.1	0.0295475	0.00873057	0.00257967	0.000762229	0.0328001	3.48714e-17	1.43842e-16	0.0328001
pericyte	TCF7L2	0.10295	0.000103674	0	0	0	0.00184835	0.00387309	0.00257967	0.00171819	0.0011444	0.000762229	0.0185074	2.53416e-23	1.26095e-22	0.0185074
pericyte	TCIRG1	0.168021	4.14019e-05	0.0209877	0.0139418	0	0.00114007	0.1	0.0362049	0.013108	0.00474574	0.00171819	0.048654	0.000518382	0.000926218	0.048654
pericyte	TCL1A	0.219646	0.0718666	0.10305	0	0	0.0112794	0.00873057	0.00474574	0.00257967	0.00140225	0.000762229	0.394163	0	0	0.394163
pericyte	TCL1B	0.0944475	1.58221e-05	0.00802788	0.000673686	0	0.000588595	0.1	0.0362049	0.013108	0.00474574	0.00171819	0.0136204	0.0310266	0.0423308	0.0136204
pericyte	TCN2	0.185229	1.19705e-05	0.00498623	0.0168307	0.00721104	0.000449461	0.1	0.0362049	0.013108	0.00474574	0.00171819	0.0769135	2.18582e-12	7.19095e-12	0.0769135
pericyte	TDG	0.148849	0	0	0.000509227	0	0	0.00171819	0.0011444	0.000762229	0.000507683	0.000338143	0.00340064	0.00742826	0.011309	0.00340064
pericyte	TDO2	0.153852	0.00115859	0	0	0.00211342	0.000530615	0.0443623	0.0196802	0.00873057	0.00387309	0.00171819	0.016171	0.00126502	0.00215847	0.016171
pericyte	TDP2	0.111879	0	0.000258201	6.01442e-05	0	0	0.000762229	0.00062207	0.000507683	0.00041433	0.000338143	0.00283257	0.00524977	0.00822775	0.00283257
pericyte	TEAD1	0.161155	0.00495525	0	0	0.00133785	0.000699034	0.00873057	0.00387309	0.00171819	0.000762229	0.000338143	0.0342868	1.17752e-17	4.92296e-17	0.0342868
pericyte	TEAD2	0.220627	0.0205068	0	0	0.000529803	0.000411366	0.00873057	0.00474574	0.00257967	0.00140225	0.000762229	0.0676704	8.01122e-10	2.2734e-09	0.0676704
pericyte	TEAD3	0.0643649	0.000757895	0.008677	0	0	5.85133e-05	0.0443623	0.0196802	0.00873057	0.00387309	0.00171819	0.0361369	0.110018	0.133365	0
pericyte	TECR	0.184323	0.00487963	0.000850428	0	0	0.000838045	0.00873057	0.00474574	0.00257967	0.00140225	0.000762229	0.0277214	2.25686e-05	4.64227e-05	0.0277214
pericyte	TEK	0.157188	0.0160657	0.00172637	0	0	0.00156229	0.00873057	0.00474574	0.00257967	0.00140225	0.000762229	0.0863441	1.49057e-21	7.05308e-21	0.0863441
pericyte	TENM2	0.0527743	0	0	5.23181e-05	0	0	0.00387309	0.00257967	0.00171819	0.0011444	0.000762229	0.000978715	0.362065	0.386007	0
pericyte	TENM3	0.0581994	0.000605459	0.00206878	0	0	2.01683e-05	0.0196802	0.00873057	0.00387309	0.00171819	0.000762229	0.0288888	0.0387542	0.0520233	0
pericyte	TENM4	0.0667542	0	0	0.000200393	0.000145507	0	0.00171819	0.0011444	0.000762229	0.000507683	0.000338143	0.00514454	3.72418e-05	7.51284e-05	0.00514454
pericyte	TERF1	0.184645	4.39482e-05	0.00482938	0	0	0.00253938	0.0443623	0.0160614	0.005815	0.00210532	0.000762229	0.0237563	2.28364e-14	8.33421e-14	0.0237563
pericyte	TERF2IP	0.271462	0	0	0.011036	0	0	0.000762229	0.00062207	0.000507683	0.00041433	0.000338143	0.0390166	4.64354e-75	6.24703e-74	0.0390166
pericyte	TERT	0.048202	0	1.50153e-05	0	0	3.24476e-05	0.00873057	0.00474574	0.00257967	0.00140225	0.000762229	0.000956411	0.33736	0.362548	0
pericyte	TES	0.191354	0.00552557	0	0	0	0.000989856	0.00873057	0.00474574	0.00257967	0.00140225	0.000762229	0.0260227	1.78276e-05	3.69538e-05	0.0260227
pericyte	TESPA1	0.164446	0.0013871	0	0	0	2.10588e-05	0.00171819	0.00140225	0.0011444	0.000933968	0.000762229	0.00839156	0.00112041	0.00192389	0.00839156
pericyte	TET1	0.0707012	0	4.506e-06	0.000330551	0	0	0.000762229	0.00062207	0.000507683	0.00041433	0.000338143	0.00471072	1.12619e-05	2.37021e-05	0.00471072
pericyte	TET2	0.101744	0	0.000906169	0.000754116	0	0	0.000762229	0.00062207	0.000507683	0.00041433	0.000338143	0.0160313	2.93677e-23	1.45776e-22	0.0160313
pericyte	TEX264	0.188883	0.00213639	0	0	0	0.00109175	0.00873057	0.00474574	0.00257967	0.00140225	0.000762229	0.0140441	2.51242e-05	5.14737e-05	0.0140441
pericyte	TFB1M	0.105522	0.000994018	0.000947065	0	0.000534979	0.000254707	0.0443623	0.013108	0.00387309	0.0011444	0.000338143	0.0122643	8.0495e-07	1.87004e-06	0.0122643
pericyte	TFDP1	0.144543	0	0	0.0020872	0	0	0.00171819	0.0011444	0.000762229	0.000507683	0.000338143	0.0141977	1.31158e-16	5.29345e-16	0.0141977
pericyte	TFDP2	0.113209	0.00410911	0	0	0	0.000597046	0.00873057	0.00474574	0.00257967	0.00140225	0.000762229	0.0312974	1.04642e-05	2.20534e-05	0.0312974
pericyte	TFE3	0.142464	1.47855e-05	0.012516	0	0	0.00335978	0.1	0.0295475	0.00873057	0.00257967	0.000762229	0.0300669	4.51849e-25	2.35855e-24	0.0300669
pericyte	TFEB	0.171607	0.00635589	0	0	0.000539573	0.000247162	0.00873057	0.00387309	0.00171819	0.000762229	0.000338143	0.0311742	1.35569e-05	2.83487e-05	0.0311742
pericyte	TFF1	0.0602054	0	0	0.000738975	0.000195048	0	0.00171819	0.0011444	0.000762229	0.000507683	0.000338143	0.0152417	3.47655e-19	1.52795e-18	0.0152417
pericyte	TFF2	0.0419012	0.000828121	0.00271847	0	0	9.47358e-05	0.0443623	0.0160614	0.005815	0.00210532	0.000762229	0.0276139	0.0419825	0.0559314	0
pericyte	TFF3	0.118391	0.00108582	0.000161838	0	0	0.00104997	0.0443623	0.0196802	0.00873057	0.00387309	0.00171819	0.00922822	0.00205832	0.00341854	0.00922822
pericyte	TFPI	0.234856	1.83263e-05	0.00900156	0.0289403	0.00706313	0.00213835	0.1	0.0362049	0.013108	0.00474574	0.00171819	0.088197	4.85694e-16	1.90665e-15	0.088197
pericyte	TFPT	0.172783	0.00661579	0	0	1.87849e-05	0.000142485	0.00873057	0.00387309	0.00171819	0.000762229	0.000338143	0.0286482	0.0181092	0.0258016	0.0286482
pericyte	TFR2	0.120158	0.00128329	0.00368238	0	0.000578003	0.000490915	0.0443623	0.013108	0.00387309	0.0011444	0.000338143	0.0245899	2.64055e-10	7.73134e-10	0.0245899
pericyte	TFRC	0.169367	0	0	0.00107917	0	0	0.00171819	0.0011444	0.000762229	0.000507683	0.000338143	0.00631514	1.11869e-05	2.35524e-05	0.00631514
pericyte	TGFB1	0.24756	0.0247209	0	0	0	0.00940702	0.0196802	0.00873057	0.00387309	0.00171819	0.000762229	0.0595227	1.1173e-51	1.0797e-50	0.0595227
pericyte	TGFB2	0.040531	0.00037808	0.00219204	0	0	0.000151914	0.0443623	0.0160614	0.005815	0.00210532	0.000762229	0.0250153	0.00741587	0.011293	0.0250153
pericyte	TGFB3	0.180854	0.00146626	0.0182505	0.00343268	0	0.00253506	0.0443623	0.0160614	0.005815	0.00210532	0.000762229	0.0641672	6.19753e-18	2.61763e-17	0.0641672
pericyte	TGFBI	0.111015	5.07014e-05	0.104287	0.00500018	0.00499433	0.00332102	0.1	0.0241143	0.005815	0.00140225	0.000338143	0.143667	8.30968e-71	1.06017e-69	0.143667
pericyte	TGFBR1	0.121384	0	0	0.00242241	0	0	0.000762229	0.00062207	0.000507683	0.00041433	0.000338143	0.0195414	6.55675e-32	4.21749e-31	0.0195414
pericyte	TGFBR2	0.200873	0.130573	0	0	0.00371581	0.00149021	0.00873057	0.00387309	0.00171819	0.000762229	0.000338143	0.307562	9.53031e-113	1.86233e-111	0.307562
pericyte	TGFBR3	0.145077	0.0210111	0	0	0	0.00301355	0.00873057	0.00474574	0.00257967	0.00140225	0.000762229	0.11136	8.48582e-39	6.39804e-38	0.11136
pericyte	TGIF1	0.120427	0.000846465	0.00193539	0	0	0.000457155	0.0443623	0.0196802	0.00873057	0.00387309	0.00171819	0.00850299	0.165219	0.191053	0
pericyte	TGIF2	0.133839	0.00142507	0.00130358	0	0	7.60724e-05	0.0443623	0.0160614	0.005815	0.00210532	0.000762229	0.00482954	0.400418	0.421367	0
pericyte	TGM2	0.149633	0.00138763	0.00296572	0.00348723	0.00400187	0.00431585	0.00873057	0.00712519	0.005815	0.00474574	0.00387309	0.0863298	7.37257e-26	3.94845e-25	0.0863298
pericyte	TGOLN2	0.214795	5.18741e-05	0.0496028	0.00185564	0	0.00213371	0.1	0.0295475	0.00873057	0.00257967	0.000762229	0.033953	1.5403e-07	3.77584e-07	0.033953
pericyte	TGS1	0.112373	0.00108314	0	0	0.000752028	0.000289406	0.00873057	0.00387309	0.00171819	0.000762229	0.000338143	0.0162022	3.93417e-11	1.20924e-10	0.0162022
pericyte	THBD	0.194048	0.00192222	0.0114893	0	0	0.000257886	0.00873057	0.00474574	0.00257967	0.00140225	0.000762229	0.0589786	6.77744e-15	2.53955e-14	0.0589786
pericyte	THBS1	0.37101	0	0.0559811	0.0810506	0.0390052	0.00292648	0.00873057	0.00712519	0.005815	0.00474574	0.00387309	0.28392	3.33894e-151	9.32939e-150	0.28392
pericyte	THBS2	0.179016	0	0	0.0796449	0.0506721	0.0131646	0.00873057	0.00712519	0.005815	0.00474574	0.00387309	0.400083	6.55915e-299	4.65549e-297	0.400083
pericyte	THBS4	0.199035	3.42793e-06	0.00167797	0.0500883	0.0122513	0.00134109	0.1	0.0295475	0.00873057	0.00257967	0.000762229	0.19361	4.86342e-72	6.29593e-71	0.19361
pericyte	THEM4	0.149588	0.013922	0	0	0	0.00125061	0.00873057	0.00474574	0.00257967	0.00140225	0.000762229	0.0712139	4.27936e-13	1.45914e-12	0.0712139
pericyte	THOC1	0.13692	0	0.000617242	0.000115031	0	0	0.00171819	0.00140225	0.0011444	0.000933968	0.000762229	0.00527929	0.0071114	0.0108668	0.00527929
pericyte	THOC2	0.153734	0.00110106	0	0	0	0.00074483	0.0443623	0.0196802	0.00873057	0.00387309	0.00171819	0.0049122	0.100915	0.123493	0
pericyte	THOP1	0.101068	0.000127842	0.00105865	0.00171043	0	0.000212247	0.0443623	0.0241143	0.013108	0.00712519	0.00387309	0.0128599	0.274904	0.302645	0
pericyte	THRA	0.122532	0	0.0146497	0	0	0.000571528	0.0443623	0.0160614	0.005815	0.00210532	0.000762229	0.0488108	0.000156868	0.000298141	0.0488108
pericyte	THRAP3	0.224408	0.000679868	0.00232644	0.000601097	0.00117788	0.00183244	0.0443623	0.0196802	0.00873057	0.00387309	0.00171819	0.0176951	0.000211813	0.000396468	0.0176951
pericyte	THRB	0.0870417	0.0020086	0.00332752	0	0	4.33255e-05	0.0443623	0.0160614	0.005815	0.00210532	0.000762229	0.0161476	0.291463	0.31849	0
pericyte	THSD4	0.0561338	0.000569002	3.08149e-05	0	0	0.000108557	0.00387309	0.00257967	0.00171819	0.0011444	0.000762229	0.0118844	0.00241931	0.00398592	0.0118844
pericyte	THY1	0.276416	0	0.0687257	0	0.00800776	0.00222286	0.0443623	0.013108	0.00387309	0.0011444	0.000338143	0.133947	4.12108e-50	3.87922e-49	0.133947
pericyte	TIAL1	0.228521	2.1995e-05	0.0214543	0	0.00350473	0.00337153	0.1	0.0241143	0.005815	0.00140225	0.000338143	0.0428121	7.33657e-46	6.38075e-45	0.0428121
pericyte	TIAM1	0.094898	0.00540878	0	0	0.00027179	0.000290252	0.00873057	0.00474574	0.00257967	0.00140225	0.000762229	0.0459304	4.34269e-07	1.02587e-06	0.0459304
pericyte	TIAM2	0.0563686	0.000569086	0.00226361	0	4.83081e-05	0.000763309	0.0443623	0.0241143	0.013108	0.00712519	0.00387309	0.0202151	0.0205986	0.0291201	0.0202151
pericyte	TICAM1	0.0849549	0	0	0.000588757	0	0	0.00873057	0.005815	0.00387309	0.00257967	0.00171819	0.00649824	0.181196	0.207277	0
pericyte	TICAM2	0.185279	3.35836e-05	0.0329388	0	0	0.00161568	0.1	0.0295475	0.00873057	0.00257967	0.000762229	0.024208	1.51158e-06	3.41529e-06	0.024208
pericyte	TIE1	0.236141	0.00416537	0.00243202	0	0.000764057	0.000422982	0.00873057	0.00474574	0.00257967	0.00140225	0.000762229	0.0268503	2.28406e-05	4.6951e-05	0.0268503
pericyte	TIFA	0.106243	0.00202943	0	0	0.000803718	0.000323119	0.00873057	0.00387309	0.00171819	0.000762229	0.000338143	0.0242514	1.71925e-13	6.01153e-13	0.0242514
pericyte	TIGIT	0.135279	5.80325e-06	0	0	0.000430884	0.00467481	0.0443623	0.0295475	0.0196802	0.013108	0.00873057	0.0267521	0.0913369	0.112846	0
pericyte	TIMMDC1	0.190985	0.0115304	0.00429286	0	0.00139099	0.000521183	0.0196802	0.00712519	0.00257967	0.000933968	0.000338143	0.0426323	1.55562e-11	4.9085e-11	0.0426323
pericyte	TIMP1	0.329105	0.0142367	0.0593928	0.0392496	0.0170975	0.00159858	0.00873057	0.00712519	0.005815	0.00474574	0.00387309	0.242131	4.31283e-104	7.78705e-103	0.242131
pericyte	TIMP2	0.243553	0.00462329	0.0454086	0	0	0.000645736	0.00873057	0.00474574	0.00257967	0.00140225	0.000762229	0.155682	5.89587e-76	8.03687e-75	0.155682
pericyte	TIMP3	0.291677	0.10819	0.0754283	0	0	0.00256999	0.00873057	0.00474574	0.00257967	0.00140225	0.000762229	0.320771	1.22484e-167	4.02308e-166	0.320771
pericyte	TINF2	0.177945	0.00223154	0	0	0	0.0011685	0.0443623	0.0160614	0.005815	0.00210532	0.000762229	0.0067418	2.29875e-05	4.72373e-05	0.0067418
pericyte	TIRAP	0.0762337	0	0	7.14875e-05	0	0	0.00171819	0.0011444	0.000762229	0.000507683	0.000338143	0.000934446	0.242777	0.270653	0
pericyte	TJP1	0.180134	0	0.0178538	0	0	0.00568032	0.0443623	0.0160614	0.005815	0.00210532	0.000762229	0.0646411	7.05296e-41	5.56931e-40	0.0646411
pericyte	TJP2	0.157287	0	0	0.00378408	0	0	0.00873057	0.00712519	0.005815	0.00474574	0.00387309	0.0206732	0.00964968	0.0144034	0.0206732
pericyte	TK1	0.126227	0.000113019	0	0	0	0.000292127	0.00873057	0.00474574	0.00257967	0.00140225	0.000762229	0.00297315	0.0614998	0.0787233	0
pericyte	TKFC	0.0655378	0.00100563	0.00170496	0	0	0.000131598	0.0443623	0.0160614	0.005815	0.00210532	0.000762229	0.0127695	0.0900524	0.111326	0
pericyte	TKT	0.180256	0	0.00163627	0.00151293	0	0	0.000762229	0.00062207	0.000507683	0.00041433	0.000338143	0.0171443	1.1284e-25	6.03279e-25	0.0171443
pericyte	TLDC2	0.103645	0	0	0.000169985	0	0	0.00387309	0.00257967	0.00171819	0.0011444	0.000762229	0.00161811	0.320051	0.345872	0
pericyte	TLE1	0.15871	0	0	0.00199938	0.00414676	0.000139259	0.00873057	0.00712519	0.005815	0.00474574	0.00387309	0.0345291	3.09889e-06	6.85865e-06	0.0345291
pericyte	TLE3	0.201757	0	0.000424117	0.00582149	0	0	0.00873057	0.005815	0.00387309	0.00257967	0.00171819	0.0282191	3.0012e-06	6.64959e-06	0.0282191
pericyte	TLE4	0.132933	2.30405e-05	0.0461699	0	0.000453677	0.000811002	0.1	0.0241143	0.005815	0.00140225	0.000338143	0.0565112	1.33074e-09	3.74194e-09	0.0565112
pericyte	TLE5	0.219268	0	0.0272531	0	0	0	0.000762229	0.00062207	0.000507683	0.00041433	0.000338143	0.110352	2.96296e-208	1.26181e-206	0.110352
pericyte	TLK2	0.193982	0	0.00134689	0.000363395	0	0	0.000762229	0.00062207	0.000507683	0.00041433	0.000338143	0.00872496	2.57986e-10	7.56082e-10	0.00872496
pericyte	TLN1	0.243298	0.000854707	0	0	0	0.00498891	0.00873057	0.005815	0.00387309	0.00257967	0.00171819	0.0223726	9.50458e-12	3.02218e-11	0.0223726
pericyte	TLR1	0.0750548	0.0012876	0.00167925	0	0.000411495	0.000391163	0.0443623	0.013108	0.00387309	0.0011444	0.000338143	0.0221674	2.20607e-13	7.64879e-13	0.0221674
pericyte	TLR10	0.173959	0.0529663	0.0318264	0	0	0.000433848	0.00873057	0.00387309	0.00171819	0.000762229	0.000338143	0.271529	1.86949e-134	4.42304e-133	0.271529
pericyte	TLR2	0.0547254	0	0	0.000668762	0	0	0.00873057	0.00712519	0.005815	0.00474574	0.00387309	0.0106237	0.112499	0.135919	0
pericyte	TLR3	0.063907	0	0	0.000282023	0	0	0.00873057	0.005815	0.00387309	0.00257967	0.00171819	0.00414831	0.282727	0.310151	0
pericyte	TLR4	0.112322	0	0	0.00137334	0.000449349	0	0.00171819	0.0011444	0.000762229	0.000507683	0.000338143	0.0159322	5.37586e-21	2.49781e-20	0.0159322
pericyte	TLR5	0.0773538	0	0	0	0.00170414	0	0.00873057	0.00712519	0.005815	0.00474574	0.00387309	0.0197856	0.00337153	0.0054344	0.0197856
pericyte	TLR6	0.113004	0	0.0262586	0.00200898	0	0.0042419	0.0443623	0.0160614	0.005815	0.00210532	0.000762229	0.117027	1.17321e-52	1.15728e-51	0.117027
pericyte	TLR7	0.103445	0.00153574	0	0	0	0.000276081	0.00387309	0.00257967	0.00171819	0.0011444	0.000762229	0.0163919	0.000103607	0.000199928	0.0163919
pericyte	TLR8	0.0782398	0.0012737	0	0	0	1.8416e-05	0.00171819	0.00140225	0.0011444	0.000933968	0.000762229	0.0160573	2.06998e-08	5.42764e-08	0.0160573
pericyte	TLR9	0.0713916	0.000975652	0.00320285	0	0.000176325	0.000142978	0.0443623	0.0160614	0.005815	0.00210532	0.000762229	0.0222196	0.0143562	0.0208097	0.0222196
pericyte	TLX1	0.0494216	9.8639e-05	0	0	0	0.000478615	0.0443623	0.0241143	0.013108	0.00712519	0.00387309	0.00908854	0.141277	0.166168	0
pericyte	TM4SF1	0.312051	0.0424682	0.0237598	0.00325952	0.0104978	0.00505712	0.00873057	0.005815	0.00387309	0.00257967	0.00171819	0.179298	3.46967e-83	5.12565e-82	0.179298
pericyte	TM7SF2	0.0846735	0.00180083	0	0	0	0.000315433	0.0196802	0.00873057	0.00387309	0.00171819	0.000762229	0.00982284	0.00827599	0.0125102	0.00982284
pericyte	TM7SF3	0.21085	0.0237102	0	0	0	0.00192273	0.00873057	0.00474574	0.00257967	0.00140225	0.000762229	0.0836255	1.39036e-16	5.60045e-16	0.0836255
pericyte	TMBIM1	0.166309	0	0.000310679	0.00391798	0	0	0.000762229	0.00062207	0.000507683	0.00041433	0.000338143	0.0247638	2.41133e-43	2.00673e-42	0.0247638
pericyte	TMC6	0.267215	0.00183108	0.0025345	0	0	0.0107106	0.0443623	0.0241143	0.013108	0.00712519	0.00387309	0.0377263	2.02366e-09	5.61875e-09	0.0377263
pericyte	TMC7	0.0957512	0.000144372	0	0.000623957	0.000260049	0.000408513	0.0443623	0.0160614	0.005815	0.00210532	0.000762229	0.0125092	8.70087e-05	0.000169168	0.0125092
pericyte	TMCC1	0.0616229	0	0	0.000367432	0.000142162	0	0.00171819	0.0011444	0.000762229	0.000507683	0.000338143	0.00818358	1.60782e-08	4.24286e-08	0.00818358
pericyte	TMED2	0.267066	0	0	0.00470715	0	0	0.00171819	0.0011444	0.000762229	0.000507683	0.000338143	0.0172755	2.877e-21	1.35511e-20	0.0172755
pericyte	TMED5	0.195996	1.78714e-05	0.013907	0	0	0.00248792	0.1	0.0295475	0.00873057	0.00257967	0.000762229	0.0190591	1.00795e-11	3.19677e-11	0.0190591
pericyte	TMEFF2	0.0338628	0.000778172	0.000836971	0.00107969	0.000809625	0	0.0443623	0.0362049	0.0295475	0.0241143	0.0196802	0.00927726	0.457937	0.472632	0
pericyte	TMEM108	0.112802	0.00411014	0	0	0.00054824	0.000335108	0.0196802	0.0106977	0.005815	0.0031609	0.00171819	0.0177115	0.0192083	0.0272419	0.0177115
pericyte	TMEM119	0.186189	0.00706602	0.00431075	0	0	0.000704193	0.0196802	0.00873057	0.00387309	0.00171819	0.000762229	0.0305632	0.00125128	0.00213672	0.0305632
pericyte	TMEM135	0.116667	0.00530739	0	0	0.00083887	0.000307109	0.00873057	0.00474574	0.00257967	0.00140225	0.000762229	0.0417147	5.04614e-09	1.36726e-08	0.0417147
pericyte	TMEM140	0.121815	0.00116268	0.0107634	0	0	0.000572539	0.0443623	0.0160614	0.005815	0.00210532	0.000762229	0.0381354	0.000533273	0.000950899	0.0381354
pericyte	TMEM161A	0.09979	0.000563412	0.0021232	3.21405e-05	0.000586358	0.00017558	0.0443623	0.0241143	0.013108	0.00712519	0.00387309	0.0105845	0.276804	0.304465	0
pericyte	TMEM163	0.148732	0.00109049	0.0068786	0.0035074	0.000514803	6.15154e-05	0.0196802	0.0106977	0.005815	0.0031609	0.00171819	0.0528466	2.52781e-06	5.63712e-06	0.0528466
pericyte	TMEM179B	0.239465	0.000355895	0.010003	7.49e-05	0	0	0.00873057	0.00712519	0.005815	0.00474574	0.00387309	0.0344145	0.000676596	0.00119031	0.0344145
pericyte	TMEM192	0.110244	0	0	0.000779897	3.74575e-05	0	0.00171819	0.0011444	0.000762229	0.000507683	0.000338143	0.00734093	1.05992e-06	2.43038e-06	0.00734093
pericyte	TMEM25	0.0678399	0	0	0.000244048	0	0	0.00873057	0.005815	0.00387309	0.00257967	0.00171819	0.00338437	0.301451	0.328358	0
pericyte	TMEM30A	0.171168	0	0.00308275	0.000919138	0	0	0.000762229	0.00062207	0.000507683	0.00041433	0.000338143	0.0228075	5.94946e-35	4.10022e-34	0.0228075
pericyte	TMEM37	0.0929331	0.00456451	0	0	0	0.00057059	0.0196802	0.00873057	0.00387309	0.00171819	0.000762229	0.0197059	5.19338e-05	0.000103262	0.0197059
pericyte	TMEM45B	0.0705908	0	0.000269506	0.000261211	0	0	0.00873057	0.005815	0.00387309	0.00257967	0.00171819	0.0068022	0.187823	0.214263	0
pericyte	TMEM63A	0.219729	0.00209518	0.00941049	0.00913337	0.0044032	0.00118728	0.0443623	0.0241143	0.013108	0.00712519	0.00387309	0.0471892	0.0004851	0.000870784	0.0471892
pericyte	TMPRSS2	0.0527422	0	0.000957574	0.00048029	0	0	0.0196802	0.013108	0.00873057	0.005815	0.00387309	0.0162989	0.211002	0.237849	0
pericyte	TMSB10	0.0783455	0.0122981	0.0286204	0	0.0124807	0.0124877	0.0196802	0.00873057	0.00387309	0.00171819	0.000762229	0.346796	0	0	0.346796
pericyte	TMSB4X	0	0.0768255	0.0549023	0	0.0660548	0.0143359	0.0196802	0.00712519	0.00257967	0.000933968	0.000338143	0.699852	0	0	0.699852
pericyte	TMSB4Y	0.128799	0	0.000690498	0.000641307	0	0	0.000762229	0.00062207	0.000507683	0.00041433	0.000338143	0.0102186	3.56305e-13	1.22097e-12	0.0102186
pericyte	TMTC4	0.0742095	0.00138402	0.00188244	0.00335917	0.00505371	0.00627082	0.0443623	0.0362049	0.0295475	0.0241143	0.0196802	0.0366081	0.357862	0.382186	0
pericyte	TMX3	0.171545	0.000113128	0	0	0.000599163	0.000773247	0.00387309	0.0031609	0.00257967	0.00210532	0.00171819	0.00843618	0.00250896	0.00412212	0.00843618
pericyte	TNC	0.385856	0.0474529	0.0788519	0	0	0.00463389	0.00873057	0.00474574	0.00257967	0.00140225	0.000762229	0.218153	2.18151e-118	4.56638e-117	0.218153
pericyte	TNF	0.129806	0.000995254	0.00203372	0.000302642	0	0	0.00387309	0.0031609	0.00257967	0.00210532	0.00171819	0.0239699	1.05871e-06	2.42849e-06	0.0239699
pericyte	TNFAIP3	0.270245	2.6669e-05	0.0248467	0.0236725	0.00321319	0.00501732	0.1	0.0295475	0.00873057	0.00257967	0.000762229	0.0879587	1.03394e-36	7.4586e-36	0.0879587
pericyte	TNFAIP6	0.0540201	0	0	0.000812332	6.87887e-05	0	0.00873057	0.005815	0.00387309	0.00257967	0.00171819	0.0151909	0.0047929	0.00754812	0.0151909
pericyte	TNFAIP8	0.164804	0.000801418	0.00864967	0	0	0.00102656	0.00873057	0.00474574	0.00257967	0.00140225	0.000762229	0.0545805	2.04951e-17	8.50521e-17	0.0545805
pericyte	TNFAIP8L1	0.15568	0.00299443	0.00498711	0.00306155	0.00118958	0.000452237	0.00873057	0.00712519	0.005815	0.00474574	0.00387309	0.0628964	1.01081e-10	3.02264e-10	0.0628964
pericyte	TNFRSF10A	0.141205	0	4.41652e-05	0.00081174	0	0	0.00171819	0.00140225	0.0011444	0.000933968	0.000762229	0.00599125	0.000869841	0.00151346	0.00599125
pericyte	TNFRSF10B	0.186752	0	0	0.0071706	0.000914946	0	0.0196802	0.013108	0.00873057	0.005815	0.00387309	0.0318518	0.0077346	0.0117321	0.0318518
pericyte	TNFRSF10C	0.102312	0.00148778	0.00103788	0	0.000272676	0	0.00873057	0.00474574	0.00257967	0.00140225	0.000762229	0.0222979	0.00259799	0.00425533	0.0222979
pericyte	TNFRSF10D	0.0820936	0.00169822	0.00184895	0.00248847	0.00223871	0.000273299	0.0443623	0.0362049	0.0295475	0.0241143	0.0196802	0.010433	0.450922	0.466641	0
pericyte	TNFRSF11A	0.0463385	0.000973762	2.7132e-05	0	0	0.000143224	0.0443623	0.0160614	0.005815	0.00210532	0.000762229	0.00377338	0.0344081	0.0466352	0.00377338
pericyte	TNFRSF11B	0.0511761	0.000430775	0.00550258	0	0	8.25201e-05	0.0443623	0.0160614	0.005815	0.00210532	0.000762229	0.042047	0.0176262	0.0251948	0.042047
pericyte	TNFRSF12A	0.211899	0	0	0.00797485	0.00298773	0	0.00873057	0.00712519	0.005815	0.00474574	0.00387309	0.0437939	8.09683e-08	2.02761e-07	0.0437939
pericyte	TNFRSF13B	0.148431	0	0.00436	0.0184067	0.00484313	0	0.00873057	0.00712519	0.005815	0.00474574	0.00387309	0.137728	3.4512e-47	3.07077e-46	0.137728
pericyte	TNFRSF13C	0.2148	0	0	0.0849016	0.0153967	0	0.00873057	0.00712519	0.005815	0.00474574	0.00387309	0.281953	8.29946e-157	2.47581e-155	0.281953
pericyte	TNFRSF14	0.237285	0.000970741	0.00536431	0.000299402	0.00532229	0.0019173	0.0443623	0.0196802	0.00873057	0.00387309	0.00171819	0.034928	2.63118e-09	7.25337e-09	0.034928
pericyte	TNFRSF17	0.100275	0	0	0.0014116	0.000100612	0	0.00873057	0.00712519	0.005815	0.00474574	0.00387309	0.0131107	0.0630523	0.0805103	0
pericyte	TNFRSF18	0.0725484	0.002318	0	0	0	0.000109985	0.00873057	0.00387309	0.00171819	0.000762229	0.000338143	0.0247518	0.00827393	0.0125102	0.0247518
pericyte	TNFRSF19	0.0757131	0.00123547	0.00440028	0	0	0.000520545	0.0443623	0.0160614	0.005815	0.00210532	0.000762229	0.0293053	8.22347e-06	1.74983e-05	0.0293053
pericyte	TNFRSF1A	0.245771	0.00173803	0.0506508	0.0138397	0	0	0.00873057	0.00712519	0.005815	0.00474574	0.00387309	0.177385	2.48906e-55	2.52795e-54	0.177385
pericyte	TNFRSF1B	0.212687	1.62694e-05	0.0039674	0.0228952	0.00718509	0.00705489	0.1	0.0443623	0.0196802	0.00873057	0.00387309	0.0749114	7.14922e-12	2.28857e-11	0.0749114
pericyte	TNFRSF21	0.100621	0.00466924	0.00112634	0	0	0.000973856	0.0196802	0.00873057	0.00387309	0.00171819	0.000762229	0.0299317	6.48157e-09	1.747e-08	0.0299317
pericyte	TNFRSF25	0.161146	0.000951733	0.000476986	0	0	0.000249978	0.00873057	0.00474574	0.00257967	0.00140225	0.000762229	0.00862268	0.0747481	0.0939104	0
pericyte	TNFRSF4	0.196912	0.0150543	0	0	0.000664535	0.000495852	0.00873057	0.00474574	0.00257967	0.00140225	0.000762229	0.0586155	7.37835e-09	1.98007e-08	0.0586155
pericyte	TNFRSF8	0.0796051	0.000796394	0.00188051	0	0.000385102	0.00028198	0.0196802	0.00873057	0.00387309	0.00171819	0.000762229	0.0279217	2.86736e-06	6.35988e-06	0.0279217
pericyte	TNFRSF9	0.0943964	0.00462994	0.000315701	0	0	1.70246e-05	0.00873057	0.00387309	0.00171819	0.000762229	0.000338143	0.0382683	0.00153373	0.00259048	0.0382683
pericyte	TNFSF10	0.269238	3.09347e-06	0	0	0.0179505	0.00913201	0.1	0.0241143	0.005815	0.00140225	0.000338143	0.0908904	1.80933e-181	6.31221e-180	0.0908904
pericyte	TNFSF11	0.0732851	0	0	0.00106924	0	0	0.00873057	0.00712519	0.005815	0.00474574	0.00387309	0.0126542	0.0776712	0.0973255	0
pericyte	TNFSF12	0.199345	0.000404456	0.0137521	0	0.00161571	0.00162168	0.0443623	0.013108	0.00387309	0.0011444	0.000338143	0.0494826	4.82285e-24	2.44508e-23	0.0494826
pericyte	TNFSF13	0.181635	0.00251632	0.000175982	0	0.000316932	9.88794e-05	0.00873057	0.00474574	0.00257967	0.00140225	0.000762229	0.0133689	0.0424094	0.056427	0
pericyte	TNFSF13B	0.110977	0.00666455	0	0	0.00098667	0.000425298	0.00873057	0.00474574	0.00257967	0.00140225	0.000762229	0.0539473	8.77661e-14	3.12366e-13	0.0539473
pericyte	TNFSF14	0.0645859	0.000855198	0	0	0.000604983	0	0.0196802	0.0106977	0.005815	0.0031609	0.00171819	0.012681	0.0398086	0.0533344	0
pericyte	TNFSF15	0.0876877	5.80489e-05	0	0	0	0.000371745	0.0196802	0.00873057	0.00387309	0.00171819	0.000762229	0.00440463	0.00315995	0.00511204	0.00440463
pericyte	TNFSF18	0.0663357	0.00283768	0.000209592	0	0	9.98725e-05	0.00873057	0.00474574	0.00257967	0.00140225	0.000762229	0.0349626	0.000875957	0.00152367	0.0349626
pericyte	TNFSF4	0.0477374	8.978e-05	0	0	0	2.52051e-05	0.00387309	0.00257967	0.00171819	0.0011444	0.000762229	0.00229679	0.272998	0.30076	0
pericyte	TNFSF8	0.0976381	0.00031347	0.00961685	0	0	0.000301155	0.0443623	0.0160614	0.005815	0.00210532	0.000762229	0.0403085	0.00616351	0.00953398	0.0403085
pericyte	TNFSF9	0.0982589	0.0018159	0.00257657	0	0	7.80495e-05	0.0443623	0.013108	0.00387309	0.0011444	0.000338143	0.0148663	0.15828	0.183787	0
pericyte	TNIK	0.13736	0.00272685	0.00113487	0	0.000204298	0.000102176	0.00873057	0.00387309	0.00171819	0.000762229	0.000338143	0.024244	0.000510647	0.000912661	0.024244
pericyte	TNIP1	0.238616	0.00144691	0.00384974	0.000752476	0	0.00162331	0.0443623	0.0160614	0.005815	0.00210532	0.000762229	0.015979	6.87935e-06	1.47705e-05	0.015979
pericyte	TNIP2	0.182095	0.00113834	0.0102088	0	0	0.000189152	0.0196802	0.0106977	0.005815	0.0031609	0.00171819	0.0374328	0.0112558	0.0166358	0.0374328
pericyte	TNKS	0.0783225	0.000707268	0.000538819	0	0	0.000579587	0.0443623	0.0160614	0.005815	0.00210532	0.000762229	0.0102626	3.06714e-06	6.79081e-06	0.0102626
pericyte	TNKS2	0.1437	1.79816e-05	0.0154469	0	0	0.00264799	0.1	0.0295475	0.00873057	0.00257967	0.000762229	0.0270774	8.30136e-19	3.60992e-18	0.0270774
pericyte	TNN	0.034335	0.000929732	0.00115028	0.00182511	0.00222261	0.00165565	0.0443623	0.0362049	0.0295475	0.0241143	0.0196802	0.0289803	0.382057	0.404665	0
pericyte	TNNC1	0.0753695	0.000204897	0.000820331	0.00162098	0.0018255	0.00173733	0.0443623	0.0295475	0.0196802	0.013108	0.00873057	0.0353552	0.0541433	0.0702385	0
pericyte	TNNC2	0.110839	0	0	0.000241905	0	0	0.00873057	0.005815	0.00387309	0.00257967	0.00171819	0.00205615	0.395406	0.417016	0
pericyte	TNNT2	0.0680575	0.000163506	0.000245493	0.000506123	0.00092747	0.00143092	0.0443623	0.0362049	0.0295475	0.0241143	0.0196802	0.00956511	0.463978	0.477558	0
pericyte	TNPO1	0.179797	0	0.00285466	0.0024546	0	0	0.000762229	0.00062207	0.000507683	0.00041433	0.000338143	0.0286379	4.77789e-48	4.33237e-47	0.0286379
pericyte	TNR	0.0499411	0.000230538	0.00228209	0	0.000281706	3.14809e-05	0.0443623	0.0196802	0.00873057	0.00387309	0.00171819	0.0186602	0.105046	0.127839	0
pericyte	TNRC6A	0.111338	0.000462996	0.00159294	0	0.000742359	0.000533572	0.0443623	0.013108	0.00387309	0.0011444	0.000338143	0.0187548	8.34975e-14	2.97861e-13	0.0187548
pericyte	TNRC6B	0.127746	0.00119248	0	0	0	0.000866976	0.00873057	0.00474574	0.00257967	0.00140225	0.000762229	0.0135811	5.59635e-06	1.21042e-05	0.0135811
pericyte	TNRC6C	0.0975557	0.000341368	0.00477335	0	0.000105644	0.000122862	0.0443623	0.013108	0.00387309	0.0011444	0.000338143	0.0275542	0.0125527	0.0184029	0.0275542
pericyte	TNS3	0.180896	0	0.0211121	0	0	0.00158211	0.0443623	0.0160614	0.005815	0.00210532	0.000762229	0.0513108	3.24958e-08	8.38547e-08	0.0513108
pericyte	TNXA/B	0.0849003	8.7354e-05	0	0.000494564	0.00011862	0	0.00387309	0.00257967	0.00171819	0.0011444	0.000762229	0.00805121	0.0019151	0.00319356	0.00805121
pericyte	TOLLIP	0.127669	0.00136143	0.00676931	0	0	0.000705964	0.0443623	0.0160614	0.005815	0.00210532	0.000762229	0.0262444	0.000183147	0.000345218	0.0262445
pericyte	TOM1	0.11514	0.000927994	0.00134949	0	0	0.000146692	0.0443623	0.0295475	0.0196802	0.013108	0.00873057	0.00243504	0.472345	0.484588	0
pericyte	TOMM22	0.260548	0.00124218	0.0150505	0	0	0.00220122	0.0443623	0.0160614	0.005815	0.00210532	0.000762229	0.0306387	1.13621e-07	2.81318e-07	0.0306387
pericyte	TOMM40	0.102827	0.00161286	0.00205586	0.00346386	0.00489602	0.00555772	0.0443623	0.0362049	0.0295475	0.0241143	0.0196802	0.026226	0.398284	0.419415	0
pericyte	TOMM5	0.264113	0.00189074	0	0	0.0023359	0.000318296	0.0443623	0.0196802	0.00873057	0.00387309	0.00171819	0.00956016	0.0703748	0.0889772	0
pericyte	TOMM70	0.148118	0.001931	0	0	0.000932605	0.000609481	0.0443623	0.013108	0.00387309	0.0011444	0.000338143	0.0104624	1.52133e-11	4.80276e-11	0.0104624
pericyte	TOP2A	0.0739265	0.00100235	0.00780692	0	0.000186804	0.000142894	0.0443623	0.0196802	0.00873057	0.00387309	0.00171819	0.0322052	0.0431873	0.0573262	0
pericyte	TOPBP1	0.114332	0	0	0.000567732	0.000264621	0	0.00171819	0.0011444	0.000762229	0.000507683	0.000338143	0.00721188	1.93501e-07	4.70976e-07	0.00721188
pericyte	TOR1A	0.161117	0.000398599	0	0	0.000834261	0	0.00873057	0.00474574	0.00257967	0.00140225	0.000762229	0.00694674	0.0160856	0.0231266	0.00694674
pericyte	TOX	0.0809682	0.000179304	0.000899755	0	0	0.000389523	0.0443623	0.0196802	0.00873057	0.00387309	0.00171819	0.00798527	0.0928955	0.114588	0
pericyte	TOX3	0.0530634	0	0.000122467	7.98753e-05	0	0	0.00171819	0.00140225	0.0011444	0.000933968	0.000762229	0.00377216	0.0284719	0.0390698	0.00377216
pericyte	TP53	0.201024	0.00111206	0.0156365	0.000226382	0	0.000694051	0.0443623	0.0160614	0.005815	0.00210532	0.000762229	0.0342409	0.00257059	0.00421268	0.0342409
pericyte	TP53BP1	0.148848	0	0	0.000517046	0.000151412	0	0.00171819	0.0011444	0.000762229	0.000507683	0.000338143	0.00446059	0.000419452	0.00075668	0.00446059
pericyte	TP53BP2	0.118915	0.00145028	0.00371107	0	0	0.000637778	0.0443623	0.0241143	0.013108	0.00712519	0.00387309	0.0108837	0.25055	0.278213	0
pericyte	TP53I3	0.114372	0.00235459	0	0	0	0.00016154	0.00873057	0.005815	0.00387309	0.00257967	0.00171819	0.0165379	0.0660944	0.0840991	0
pericyte	TP53INP1	0.174403	0.00722782	0.00055814	0.000600011	0.0022502	0	0.00873057	0.00474574	0.00257967	0.00140225	0.000762229	0.0474118	8.42876e-14	3.00506e-13	0.0474118
pericyte	TP73	0.077161	0	6.25665e-05	0.000507167	0	0	0.00873057	0.005815	0.00387309	0.00257967	0.00171819	0.00686866	0.153896	0.179338	0
pericyte	TPCN1	0.17073	0.00185095	0.00942688	0	6.02313e-05	0.000403993	0.0443623	0.0160614	0.005815	0.00210532	0.000762229	0.0244935	0.0268085	0.0369433	0.0244935
pericyte	TPCN2	0.171796	0.000243742	0	0	0.000909541	0.00269231	0.0443623	0.0241143	0.013108	0.00712519	0.00387309	0.0187874	0.00546106	0.00853291	0.0187874
pericyte	TPD52	0.211434	0.0187985	0	0	0	0.00550578	0.00873057	0.00474574	0.00257967	0.00140225	0.000762229	0.0833565	3.5924e-42	2.92652e-41	0.0833565
pericyte	TPH2	0.0456007	0	0	0.000473111	0.00103082	0	0.0443623	0.0295475	0.0196802	0.013108	0.00873057	0.014914	0.339618	0.364784	0
pericyte	TPI1	0.275041	0	0.0258682	0.00528598	0	0	0.000762229	0.00062207	0.000507683	0.00041433	0.000338143	0.101573	2.88952e-196	1.13648e-194	0.101573
pericyte	TPK1	0.0995974	0.000546676	0	0.000117353	0.000251536	0	0.00387309	0.00257967	0.00171819	0.0011444	0.000762229	0.00877784	0.00665259	0.0102239	0.00877784
pericyte	TPM1	0.291593	0.0109696	0.0157407	0	0	0.000806929	0.00873057	0.00474574	0.00257967	0.00140225	0.000762229	0.07369	7.48266e-19	3.26309e-18	0.07369
pericyte	TPM2	0.286648	0	0.0618349	0.0412647	0.0107201	0	0.00873057	0.00712519	0.005815	0.00474574	0.00387309	0.242842	4.62518e-105	8.47492e-104	0.242842
pericyte	TPO	0.0639314	0.00112835	0.00224886	0.000784837	0	0	0.00873057	0.00712519	0.005815	0.00474574	0.00387309	0.0499151	1.68482e-06	3.79976e-06	0.0499151
pericyte	TPP1	0.257903	0.000264149	0.00684104	0.000538003	0	0.00574291	0.0443623	0.0160614	0.005815	0.00210532	0.000762229	0.033477	1.21869e-29	7.27093e-29	0.033477
pericyte	TPP2	0.187454	0	0	0.00199122	0	0	0.00171819	0.0011444	0.000762229	0.000507683	0.000338143	0.0104837	1.34119e-10	3.9855e-10	0.0104837
pericyte	TPPP	0.123975	0.00398204	0.000523706	0	0	0	0.00387309	0.0031609	0.00257967	0.00210532	0.00171819	0.0331846	8.04033e-09	2.1521e-08	0.0331845
pericyte	TPR	0.109861	0.00120037	0	0	0.000992284	0.000864825	0.0443623	0.013108	0.00387309	0.0011444	0.000338143	0.0166656	2.41825e-24	1.23923e-23	0.0166656
pericyte	TPSAB1/2	0.0908976	0.000267167	0.00207673	0.0074383	0.00997808	0	0.0443623	0.0295475	0.0196802	0.013108	0.00873057	0.071345	0.000678228	0.0011925	0.071345
pericyte	TPST1	0.200045	0	0	0.00424936	0.000155477	0	0.00171819	0.0011444	0.000762229	0.000507683	0.000338143	0.0214902	2.9783e-29	1.7599e-28	0.0214902
pericyte	TPTE	0.073556	0.000520809	0	0	4.81975e-05	6.71936e-05	0.00873057	0.00387309	0.00171819	0.000762229	0.000338143	0.00684021	0.0491471	0.064443	0
pericyte	TPX2	0.0744883	0	0	0	0.000198612	0	0.0196802	0.013108	0.00873057	0.005815	0.00387309	0.00234006	0.436697	0.454203	0
pericyte	TRA2A	0.262438	0.0251833	0	0	0.00163244	0.000391893	0.00873057	0.00474574	0.00257967	0.00140225	0.000762229	0.0724266	2.23912e-12	7.35846e-12	0.0724266
pericyte	TRA2B	0.273529	0	0.00255394	0	0	0.00191739	0.00873057	0.00474574	0.00257967	0.00140225	0.000762229	0.0153118	4.04182e-07	9.57722e-07	0.0153118
pericyte	TRABD2A	0.130753	1.5727e-05	0.00849812	0.00705545	0	0.00112507	0.1	0.0362049	0.013108	0.00474574	0.00171819	0.0369278	0.000289089	0.000531604	0.0369278
pericyte	TRAC	0.268336	0.0557552	0.0014599	0	0	0.00500169	0.00873057	0.00474574	0.00257967	0.00140225	0.000762229	0.146188	9.7996e-49	8.97812e-48	0.146188
pericyte	TRADD	0.131209	0.000383144	0	0	0.000504845	2.95147e-05	0.00387309	0.00257967	0.00171819	0.0011444	0.000762229	0.00676078	0.00635005	0.00980534	0.00676078
pericyte	TRAF1	0.145648	0.000918762	0.0015196	0	0	0.00121497	0.0443623	0.0295475	0.0196802	0.013108	0.00873057	0.00743341	0.40372	0.42448	0
pericyte	TRAF2	0.204566	5.96888e-05	0.0640287	0.00784487	0	0.0190526	0.1	0.0295475	0.00873057	0.00257967	0.000762229	0.108698	1.31435e-139	3.31271e-138	0.108698
pericyte	TRAF3	0.255693	0	0	0.00325827	0	0	0.00387309	0.00257967	0.00171819	0.0011444	0.000762229	0.0124344	9.72776e-06	2.05856e-05	0.0124344
pericyte	TRAF5	0.198506	0.035035	0	0	0.0017057	0.000238609	0.00873057	0.00387309	0.00171819	0.000762229	0.000338143	0.120295	9.80407e-29	5.70058e-28	0.120295
pericyte	TRAF6	0.124472	0.000920134	0.00100979	0	0.000291889	0.000184444	0.0443623	0.0160614	0.005815	0.00210532	0.000762229	0.00723931	0.0700282	0.088557	0
pericyte	TRAF7	0.149758	1.29923e-05	0	0	0	0.000709368	0.0443623	0.0160614	0.005815	0.00210532	0.000762229	0.00470408	0.00131223	0.00223654	0.00470408
pericyte	TRAFD1	0.154647	0	0.00271334	0.00246326	0.000845583	0	0.00873057	0.00712519	0.005815	0.00474574	0.00387309	0.0322774	0.00021176	0.000396468	0.0322774
pericyte	TRAK2	0.125571	0.00299669	0.000715904	0	0.00265312	0.0012163	0.0443623	0.013108	0.00387309	0.0011444	0.000338143	0.0324484	3.23317e-44	2.74242e-43	0.0324485
pericyte	TRAM1	0.265007	0	0.0191964	0.00248003	0	0	0.000762229	0.00062207	0.000507683	0.00041433	0.000338143	0.0754801	2.28635e-139	5.71589e-138	0.0754801
pericyte	TRAP1	0.160904	0.00374086	0	0	0	0.000685934	0.00873057	0.005815	0.00387309	0.00257967	0.00171819	0.0211421	0.00730498	0.0111461	0.0211421
pericyte	TRAPPC1	0.255425	0	0	0.00466094	0	0	0.00171819	0.00140225	0.0011444	0.000933968	0.000762229	0.017823	1.03189e-15	3.99494e-15	0.017823
pericyte	TRAT1	0.0569598	0	0.0084018	0	0	9.79079e-05	0.0443623	0.013108	0.00387309	0.0011444	0.000338143	0.0713718	9.01617e-05	0.000175133	0.0713718
pericyte	TRAV19	0.0535865	0.000552535	0.00315867	0.000799564	0.000163062	0.000243948	0.0443623	0.0196802	0.00873057	0.00387309	0.00171819	0.0334143	0.00186242	0.00310982	0.0334143
pericyte	TRAV29DV5	0.0434189	0.000635246	0.000672314	0.000881587	0.00079274	0.00021385	0.0443623	0.0362049	0.0295475	0.0241143	0.0196802	0.0079753	0.462775	0.476908	0
pericyte	TRAV8-4	0.0982776	0.000699607	0.00161122	0	0.00153562	0.000335307	0.0443623	0.0241143	0.013108	0.00712519	0.00387309	0.0186928	0.0715964	0.0903552	0
pericyte	TRBC1	0.295541	0.00520252	0.0206418	0.0165075	0	0.00200156	0.0196802	0.00873057	0.00387309	0.00171819	0.000762229	0.102042	1.22089e-36	8.78669e-36	0.102042
pericyte	TRBC2	0.349293	0.0241537	0.0278086	0	0	0.0135247	0.00873057	0.00474574	0.00257967	0.00140225	0.000762229	0.137922	5.40897e-98	9.17594e-97	0.137922
pericyte	TRBV12-3	0.0753182	0.00134785	0	0	0.000153065	9.44774e-05	0.00873057	0.00474574	0.00257967	0.00140225	0.000762229	0.0163983	0.011105	0.0164288	0.0163983
pericyte	TRBV7-9	0.135152	1.42992e-05	0.00343544	0.0158862	0	0.00157009	0.1	0.0443623	0.0196802	0.00873057	0.00387309	0.0404687	0.00653546	0.010059	0.0404687
pericyte	TRDC	0.0740226	0.000626252	0.00208376	0	0	0.00061174	0.0443623	0.0241143	0.013108	0.00712519	0.00387309	0.0128879	0.143247	0.168326	0
pericyte	TREM1	0.0715501	0	0	0	0	0	0.000150008	0.000122424	9.99128e-05	8.15408e-05	6.6547e-05	0	0.802557	0.805819	0
pericyte	TREM2	0.123093	0.00337302	0.00131591	0	0.00106263	0.00110291	0.0443623	0.013108	0.00387309	0.0011444	0.000338143	0.0227918	2.82502e-26	1.53426e-25	0.0227918
pericyte	TREML1	0.090481	0	0.00189821	0	0	0	0.000762229	0.00062207	0.000507683	0.00041433	0.000338143	0.0205112	3.17779e-29	1.8742e-28	0.0205112
pericyte	TRGC1/2	0.0615146	0	0.00711055	5.24915e-05	0.000395559	0.0001699	0.0443623	0.013108	0.00387309	0.0011444	0.000338143	0.0647557	1.61638e-10	4.77567e-10	0.0647557
pericyte	TRIB3	0.0977057	0.000698956	0.000174695	0	0	0.000412979	0.0443623	0.0241143	0.013108	0.00712519	0.00387309	0.00446105	0.35903	0.383301	0
pericyte	TRIM11	0.149547	0.035935	0	0	0.00409118	0.000139225	0.00873057	0.00387309	0.00171819	0.000762229	0.000338143	0.164911	2.72895e-67	3.34351e-66	0.164911
pericyte	TRIM13	0.0788407	0	0	0.000842893	2.559e-05	0	0.000762229	0.00062207	0.000507683	0.00041433	0.000338143	0.010882	1.93998e-15	7.44061e-15	0.010882
pericyte	TRIM14	0.132135	0	0	0.000788837	0.000878196	0	0.00171819	0.0011444	0.000762229	0.000507683	0.000338143	0.0124355	1.57107e-16	6.31189e-16	0.0124354
pericyte	TRIM2	0.0863766	0	0.00366475	0	0.000135871	0.000181195	0.0443623	0.013108	0.00387309	0.0011444	0.000338143	0.0255801	0.000533003	0.00095069	0.0255801
pericyte	TRIM21	0.114064	0.00498618	0.000870159	0	0	0.000139218	0.00873057	0.00474574	0.00257967	0.00140225	0.000762229	0.0390897	0.000173419	0.000327781	0.0390897
pericyte	TRIM22	0.261198	0.0120996	0.0137821	0.00391695	0	0	0.00387309	0.0031609	0.00257967	0.00210532	0.00171819	0.0979427	4.33595e-60	4.83295e-59	0.0979427
pericyte	TRIM23	0.106987	0.000874924	0	0	0	0.0010421	0.0443623	0.0160614	0.005815	0.00210532	0.000762229	0.00974983	6.6032e-09	1.77823e-08	0.00974983
pericyte	TRIM24	0.171502	0.00109167	0.000152264	0	0	0.00126004	0.0443623	0.0160614	0.005815	0.00210532	0.000762229	0.00775079	3.34528e-06	7.38018e-06	0.00775079
pericyte	TRIM25	0.158276	0.000931555	0.0208749	0	0.000173636	0.00021655	0.0443623	0.0160614	0.005815	0.00210532	0.000762229	0.0508621	0.00455219	0.0071892	0.0508621
pericyte	TRIM26	0.162062	1.48337e-05	0.00739947	0.00140423	0.00189382	0.000697384	0.1	0.0362049	0.013108	0.00474574	0.00171819	0.0208698	0.00389671	0.006208	0.0208698
pericyte	TRIM27	0.225522	1.18705e-05	0.00801105	0	0	0.0007723	0.1	0.0295475	0.00873057	0.00257967	0.000762229	0.00713935	0.0190851	0.0270859	0.00713935
pericyte	TRIM28	0.175363	0	0.00329915	0	0	0.000416492	0.00873057	0.00474574	0.00257967	0.00140225	0.000762229	0.0192299	0.000575466	0.00102141	0.0192299
pericyte	TRIM33	0.148759	0.000849071	0.000801991	0	0.00111775	0.00130635	0.0443623	0.013108	0.00387309	0.0011444	0.000338143	0.0188146	3.72719e-25	1.95377e-24	0.0188146
pericyte	TRIM34	0.0946199	0	0	0.00112368	0	0	0.0196802	0.013108	0.00873057	0.005815	0.00387309	0.00883967	0.318265	0.344364	0
pericyte	TRIM37	0.160217	0.000921818	0	0	0	0.00061393	0.00873057	0.00474574	0.00257967	0.00140225	0.000762229	0.00807805	0.00303817	0.00493053	0.00807805
pericyte	TRIM38	0.172227	0.00714007	0.00107515	0	0.000418137	0.000157206	0.00873057	0.00387309	0.00171819	0.000762229	0.000338143	0.0384885	3.92556e-06	8.60195e-06	0.0384885
pericyte	TRIM39	0.122471	0.00138821	0	0	0	0.000325123	0.0443623	0.0160614	0.005815	0.00210532	0.000762229	0.00289738	0.05769	0.0743863	0
pericyte	TRIM4	0.126823	0.00277361	0.00261487	0	7.13371e-05	0.000156171	0.0196802	0.00873057	0.00387309	0.00171819	0.000762229	0.0228349	0.0358802	0.0485133	0.0228349
pericyte	TRIM41	0.163234	0	0	3.1118e-05	9.19217e-05	0	0.00387309	0.00257967	0.00171819	0.0011444	0.000762229	0.00074788	0.369571	0.392991	0
pericyte	TRIM5	0.178693	0	0	0.000895705	0.00106994	0	0.00873057	0.005815	0.00387309	0.00257967	0.00171819	0.0104518	0.0168106	0.024096	0.0104518
pericyte	TRIM56	0.158396	0.0122755	0	0	0.000913753	0.000101276	0.00873057	0.00387309	0.00171819	0.000762229	0.000338143	0.0597505	8.7356e-11	2.6339e-10	0.0597505
pericyte	TRIM65	0.115243	2.07057e-05	0.021622	0.00123764	0	0.000538613	0.1	0.0295475	0.00873057	0.00257967	0.000762229	0.0281652	0.00155443	0.00262328	0.0281652
pericyte	TRIM69	0.0621141	0.00195535	0	0	0	3.4857e-05	0.0196802	0.0106977	0.005815	0.0031609	0.00171819	0.00964837	0.350026	0.374595	0
pericyte	TRIM8	0.21111	2.85052e-05	0.0293423	0.00897588	0	0.0025899	0.1	0.0295475	0.00873057	0.00257967	0.000762229	0.0501875	2.0175e-11	6.30149e-11	0.0501875
pericyte	TRIM9	0.0865144	0.000704815	0.00168532	0	0	0.000175456	0.0443623	0.0160614	0.005815	0.00210532	0.000762229	0.0101142	0.0993578	0.121757	0
pericyte	TRIO	0.229136	0.00104896	0.00592205	0	0.00223628	0.000743176	0.0443623	0.0160614	0.005815	0.00210532	0.000762229	0.0228084	1.1947e-06	2.72425e-06	0.0228084
pericyte	TRIP12	0.192161	5.82047e-05	0.0615103	0.000169587	0	0.000295951	0.1	0.0295475	0.00873057	0.00257967	0.000762229	0.0289264	0.145655	0.170733	0
pericyte	TRIP6	0.238904	0	0	0.00328153	0.00394852	0	0.00873057	0.00712519	0.005815	0.00474574	0.00387309	0.0264569	0.000387226	0.000701413	0.0264569
pericyte	TRMT1	0.158014	0.00100929	0.00115644	0	0.000996902	0.000126603	0.0443623	0.0160614	0.005815	0.00210532	0.000762229	0.0100275	0.0161669	0.0232381	0.0100275
pericyte	TRMT112	0.241015	2.35217e-05	0.0379404	0.000184277	0.00410386	0.0019203	0.1	0.0241143	0.005815	0.00140225	0.000338143	0.0473144	2.15789e-27	1.21357e-26	0.0473144
pericyte	TRPC6	0.158412	0.00479419	0	0	0.00312049	0.000119194	0.00873057	0.00387309	0.00171819	0.000762229	0.000338143	0.0411093	2.25044e-27	1.26331e-26	0.0411093
pericyte	TRPM3	0.0736209	0.000727787	0.00142036	0	0	0.000715703	0.0443623	0.0241143	0.013108	0.00712519	0.00387309	0.0126718	0.110739	0.13416	0
pericyte	TRPM7	0.171675	0.00309974	0	0	0	0.00130108	0.00873057	0.00474574	0.00257967	0.00140225	0.000762229	0.0206298	1.14456e-07	2.83159e-07	0.0206298
pericyte	TRPV1	0.120616	0	0	0.000727274	0	0	0.00387309	0.00257967	0.00171819	0.0011444	0.000762229	0.00592298	0.0152394	0.0220073	0.00592298
pericyte	TRPV2	0.143706	0	0.0118737	0	0.000547818	0.000249627	0.0443623	0.0160614	0.005815	0.00210532	0.000762229	0.0369299	0.00250219	0.0041137	0.0369299
pericyte	TRPV5	0.0673614	0	0.000527566	0.000840806	0	0	0.000762229	0.00062207	0.000507683	0.00041433	0.000338143	0.0198802	1.53843e-31	9.74341e-31	0.0198802
pericyte	TRRAP	0.16477	0.00086954	0.000277812	0	5.33593e-06	0.00012623	0.00387309	0.0031609	0.00257967	0.00210532	0.00171819	0.00733684	0.0632631	0.0807628	0
pericyte	TSC1	0.0694041	0	0	0.00137749	0	0	0.00873057	0.005815	0.00387309	0.00257967	0.00171819	0.0183745	0.00137344	0.00233571	0.0183745
pericyte	TSC2	0.136116	0	0	0.00206815	0	0	0.00873057	0.005815	0.00387309	0.00257967	0.00171819	0.014131	0.010504	0.0155994	0.014131
pericyte	TSC22D1	0.136875	0	0	0.00510593	0.000558648	0	0.00171819	0.0011444	0.000762229	0.000507683	0.000338143	0.039643	1.29575e-65	1.55365e-64	0.039643
pericyte	TSG101	0.163805	0.000787759	0.0112381	0	0.000308497	0.000312185	0.0443623	0.0160614	0.005815	0.00210532	0.000762229	0.0303505	0.0138299	0.0201177	0.0303504
pericyte	TSHR	0.0383533	0.000253274	0	0	0	5.53958e-05	0.0443623	0.0196802	0.00873057	0.00387309	0.00171819	0.0015836	0.413396	0.433105	0
pericyte	TSHZ2	0.12956	0.00152042	0.0113074	0.00758196	0	0.00079474	0.0443623	0.0160614	0.005815	0.00210532	0.000762229	0.0812741	1.02104e-15	3.9554e-15	0.0812741
pericyte	TSLP	0.0419161	0.000264633	0	0	0	4.48358e-05	0.00873057	0.00474574	0.00257967	0.00140225	0.000762229	0.00577939	0.206196	0.232857	0
pericyte	TSPAN1	0.0564977	0.00151376	0.00177414	0.00267176	0.00320719	0.00298451	0.0443623	0.0362049	0.0295475	0.0241143	0.0196802	0.0284707	0.385035	0.407611	0
pericyte	TSPAN14	0.241911	0.0031099	0.00534621	0	0.00595092	0	0.0196802	0.0106977	0.005815	0.0031609	0.00171819	0.0396945	7.39774e-08	1.85846e-07	0.0396945
pericyte	TSPAN3	0.272255	0	0.00563988	0	0	0	0.000762229	0.00062207	0.000507683	0.00041433	0.000338143	0.0202586	7.54052e-29	4.39686e-28	0.0202586
pericyte	TSPAN32	0.078065	0.00111941	0.00271337	0	0.000106584	7.13817e-05	0.0443623	0.0160614	0.005815	0.00210532	0.000762229	0.0163795	0.132071	0.156324	0
pericyte	TSPAN5	0.099443	0.000214654	0	0	0.000539632	0.000224723	0.0443623	0.0196802	0.00873057	0.00387309	0.00171819	0.00733975	0.0960377	0.118087	0
pericyte	TSPAN7	0.152532	0.13208	0.24022	0.0449571	0	0	0.00873057	0.00712519	0.005815	0.00474574	0.00387309	0.592418	0	0	0.592418
pericyte	TSPO	0.121256	4.46921e-05	0.0776973	0	0.00169073	0.00077796	0.1	0.0241143	0.005815	0.00140225	0.000338143	0.0868067	9.63757e-15	3.57479e-14	0.0868067
pericyte	TSPO2	0.0719038	0.000784553	0.00107979	0.00198816	0.00322001	0.00458284	0.0443623	0.0362049	0.0295475	0.0241143	0.0196802	0.0275076	0.396236	0.417745	0
pericyte	TSPYL2	0.222487	0.00239319	0.00177316	0	0.000669246	0.000141033	0.00873057	0.00474574	0.00257967	0.00140225	0.000762229	0.0186168	0.00228239	0.00377545	0.0186168
pericyte	TTC14	0.183806	4.30618e-05	0.0474819	0.00174709	0	0.00253953	0.1	0.0295475	0.00873057	0.00257967	0.000762229	0.0390394	4.72933e-11	1.44572e-10	0.0390394
pericyte	TTC21B	0.114776	0	0	0.000150401	0	0	0.000762229	0.00062207	0.000507683	0.00041433	0.000338143	0.00130702	0.067575	0.0858062	0
pericyte	TTC3	0.211657	1.5006e-05	0.0203518	0	0.00352784	0.00241863	0.1	0.0241143	0.005815	0.00140225	0.000338143	0.0414112	7.21095e-38	5.33265e-37	0.0414111
pericyte	TTC30A	0.101874	0.00154133	0.0074276	0	2.57808e-05	0.000327796	0.0443623	0.0196802	0.00873057	0.00387309	0.00171819	0.023439	0.0693393	0.0877578	0
pericyte	TTK	0.0537454	0.000223891	0	0.000272299	0	0.000429991	0.0443623	0.0196802	0.00873057	0.00387309	0.00171819	0.0116285	0.00305361	0.00495039	0.0116285
pericyte	TTN	0.137293	0.00393757	0	0	0	0.000330588	0.00873057	0.00474574	0.00257967	0.00140225	0.000762229	0.0232794	0.007839	0.0118758	0.0232794
pericyte	TTPA	0.0357502	0.00053498	0.00231902	0	0	3.4054e-05	0.0443623	0.0160614	0.005815	0.00210532	0.000762229	0.0264449	0.127638	0.151803	0
pericyte	TTR	0.0476131	0.000231672	0	0	0	6.35249e-05	0.0443623	0.0160614	0.005815	0.00210532	0.000762229	0.0014463	0.295262	0.322128	0
pericyte	TTYH2	0.0930471	0	0.00480124	0	0	4.7704e-05	0.0443623	0.013108	0.00387309	0.0011444	0.000338143	0.0271877	0.1766	0.202734	0
pericyte	TUBA1A	0.227486	5.34156e-05	0.0540737	0.0126146	0.000965629	0.00165282	0.1	0.0295475	0.00873057	0.00257967	0.000762229	0.0612533	4.22099e-10	1.2214e-09	0.0612534
pericyte	TUBA1B	0.253828	0	0.0699874	0	0.00865761	0.00493686	0.0443623	0.013108	0.00387309	0.0011444	0.000338143	0.153068	2.8045e-83	4.16294e-82	0.153068
pericyte	TUBA1C	0.25945	1.29356e-05	0.00287696	0.00284662	0	0.0113918	0.1	0.0443623	0.0196802	0.00873057	0.00387309	0.042229	6.52392e-11	1.97864e-10	0.042229
pericyte	TUBA3C	0.115906	0	0	0.000773039	0	0	0.00387309	0.00257967	0.00171819	0.0011444	0.000762229	0.00654736	0.00947735	0.0141598	0.00654736
pericyte	TUBA4A	0.146034	2.82041e-05	0.0268878	0.00203686	0	0.00116598	0.1	0.0295475	0.00873057	0.00257967	0.000762229	0.0325081	3.60121e-06	7.91651e-06	0.0325081
pericyte	TUBB	0.281955	0.00858667	0	0	0.00605668	0	0.00873057	0.005815	0.00387309	0.00257967	0.00171819	0.0417022	3.82042e-10	1.11121e-09	0.0417022
pericyte	TUBB1	0.0928264	0	0	0.00315503	0.000349703	0	0.0196802	0.013108	0.00873057	0.005815	0.00387309	0.0278628	0.0176506	0.0252181	0.0278628
pericyte	TUBB2A	0.112907	0.00131571	0.00889942	0	0	0.00028842	0.0443623	0.0196802	0.00873057	0.00387309	0.00171819	0.0241221	0.101396	0.124009	0
pericyte	TUBB2B	0.140521	0	0	0.0010207	0	0	0.00387309	0.00257967	0.00171819	0.0011444	0.000762229	0.0071264	0.00558587	0.008716	0.0071264
pericyte	TUBB4A	0.0918065	0.002102	0.00569556	0	0	0.000621285	0.0443623	0.0196802	0.00873057	0.00387309	0.00171819	0.0236368	0.00903127	0.0135425	0.0236368
pericyte	TUBB4B	0.16309	0.00154061	0.0154451	0.00518393	0	0.00145418	0.0443623	0.0196802	0.00873057	0.00387309	0.00171819	0.0535277	1.8911e-06	4.25102e-06	0.0535277
pericyte	TUBB6	0.270527	0.00762966	0	0	0.00442502	0.00112791	0.00873057	0.00387309	0.00171819	0.000762229	0.000338143	0.0397849	1.65839e-30	1.02099e-29	0.0397849
pericyte	TUBD1	0.114597	0.00177714	0.00789769	0	0.000689782	0.000737071	0.0443623	0.0160614	0.005815	0.00210532	0.000762229	0.0379954	6.8816e-09	1.84917e-08	0.0379954
pericyte	TUBG1	0.139711	0	0	0.00133231	0	0	0.0196802	0.013108	0.00873057	0.005815	0.00387309	0.00711471	0.355935	0.380325	0
pericyte	TUBGCP2	0.137344	0	3.60707e-05	0	0	0	0.000762229	0.000507683	0.000338143	0.00022522	0.000150008	0.000262231	0.359774	0.383896	0
pericyte	TUBGCP3	0.14611	0.000275158	0	0	0.000523412	0.000142329	0.00873057	0.00387309	0.00171819	0.000762229	0.000338143	0.00592682	0.000295082	0.00054214	0.00592682
pericyte	TUBGCP5	0.0889636	0.00186892	0	0	0.000188987	0.000155141	0.0196802	0.00712519	0.00257967	0.000933968	0.000338143	0.00988805	0.000904904	0.00157225	0.00988805
pericyte	TULP3	0.101295	0	0	0.0037395	0.00211998	2.31542e-05	0.0196802	0.0160614	0.013108	0.0106977	0.00873057	0.0321806	0.062341	0.0796845	0
pericyte	TUSC3	0.216916	0.00717558	0	0	0.0034326	0.000536414	0.00873057	0.00387309	0.00171819	0.000762229	0.000338143	0.0410609	3.51376e-24	1.7917e-23	0.041061
pericyte	TUT4	0.18727	0.000763511	0.00143364	0	0	0.00387864	0.0443623	0.0160614	0.005815	0.00210532	0.000762229	0.0232247	2.63056e-23	1.30787e-22	0.0232247
pericyte	TWF1	0.152621	0	0.00345544	0.000534766	0	0	0.000762229	0.00062207	0.000507683	0.00041433	0.000338143	0.0254346	3.1122e-39	2.37257e-38	0.0254346
pericyte	TWIST1	0.126924	0.00210815	0.00318235	0.000301147	0	0	0.00873057	0.00712519	0.005815	0.00474574	0.00387309	0.0338273	0.00125158	0.00213672	0.0338273
pericyte	TWIST2	0.107164	0.00107558	0.00407447	0	0	0.00179221	0.0443623	0.0241143	0.013108	0.00712519	0.00387309	0.02198	0.0070865	0.0108315	0.02198
pericyte	TXK	0.106343	0.00316207	0.00266339	0	0	0.00049902	0.00873057	0.00474574	0.00257967	0.00140225	0.000762229	0.0472546	3.57828e-10	1.04226e-09	0.0472546
pericyte	TXLNA	0.189264	0.0012372	0	0	0	2.145e-05	0.00873057	0.00474574	0.00257967	0.00140225	0.000762229	0.00500328	0.37953	0.402404	0
pericyte	TXN2	0.157125	0.00186466	0.00782497	0.000706305	0.00319999	0.000246101	0.0443623	0.0241143	0.013108	0.00712519	0.00387309	0.0282106	0.0309854	0.0422839	0.0282106
pericyte	TXNDC16	0.0709975	0.000306243	0.00103944	0	0	0.00032896	0.0443623	0.0160614	0.005815	0.00210532	0.000762229	0.010631	0.0015626	0.00263636	0.010631
pericyte	TXNIP	0.187168	3.23363e-05	0.0378227	0.0254548	0	0.0111829	0.1	0.0295475	0.00873057	0.00257967	0.000762229	0.132185	1.70602e-90	2.75776e-89	0.132185
pericyte	TXNL4A	0.129191	0	0.00354073	0	0	0.00118218	0.0443623	0.0160614	0.005815	0.00210532	0.000762229	0.0199116	3.0216e-08	7.81012e-08	0.0199116
pericyte	TXNRD1	0.157704	0.0015642	0	0	0	0.00173422	0.00873057	0.00474574	0.00257967	0.00140225	0.000762229	0.0180612	6.42357e-11	1.95013e-10	0.0180612
pericyte	TXNRD2	0.0966552	0.000154789	0.000864073	0	0	9.28173e-05	0.0443623	0.0160614	0.005815	0.00210532	0.000762229	0.00469998	0.34945	0.374238	0
pericyte	TYK2	0.185656	0	0	0.000703986	0.00684263	0.00361775	0.0443623	0.0295475	0.0196802	0.013108	0.00873057	0.0338401	0.0617971	0.0790547	0
pericyte	TYMP	0.247516	0	0	0.0437857	0.00402577	0.0182302	0.0443623	0.0160614	0.005815	0.00210532	0.000762229	0.193486	5.25704e-198	2.10794e-196	0.193486
pericyte	TYMS	0.0716045	0.00158007	0.00864297	0	0.000515178	0.000237982	0.0443623	0.0196802	0.00873057	0.00387309	0.00171819	0.0404895	0.0022319	0.0036949	0.0404895
pericyte	TYROBP	0.169258	0.00127693	0.0386685	0.0112386	0	0.00609742	0.0443623	0.0160614	0.005815	0.00210532	0.000762229	0.142346	4.9188e-60	5.47271e-59	0.142346
pericyte	TYW3	0.135973	2.3143e-05	0.0227102	0	0	0.000768102	0.1	0.0295475	0.00873057	0.00257967	0.000762229	0.0208483	0.000719109	0.00126043	0.0208483
pericyte	U2AF1	0.231247	0.0186177	0	0	0	0.00330933	0.0196802	0.00873057	0.00387309	0.00171819	0.000762229	0.035003	1.25793e-14	4.63743e-14	0.035003
pericyte	U2AF2	0.266575	0	0	0.00326193	0.000932384	0	0.00171819	0.0011444	0.000762229	0.000507683	0.000338143	0.015455	3.44105e-19	1.51343e-18	0.0154549
pericyte	U2SURP	0.143672	0	0	0.0024371	0.000261322	0	0.000762229	0.00062207	0.000507683	0.00041433	0.000338143	0.018413	7.51234e-30	4.51692e-29	0.018413
pericyte	UBA1	0.200231	0.000814507	0.0135596	0	0.00161952	0.000803668	0.0443623	0.013108	0.00387309	0.0011444	0.000338143	0.0452328	8.03149e-14	2.86839e-13	0.0452328
pericyte	UBA2	0.212185	1.47304e-05	0.0054726	0	0.00560129	0.00397791	0.1	0.0241143	0.005815	0.00140225	0.000338143	0.0466034	9.64579e-76	1.30907e-74	0.0466034
pericyte	UBA3	0.201962	2.71061e-05	0.0238341	0.00453503	0	0.00198736	0.1	0.0295475	0.00873057	0.00257967	0.000762229	0.0347897	7.65538e-09	2.05263e-08	0.0347897
pericyte	UBA5	0.106046	0	0	0.000630097	5.0818e-05	0	0.000762229	0.00062207	0.000507683	0.00041433	0.000338143	0.00637209	5.19924e-08	1.32066e-07	0.00637209
pericyte	UBA6	0.159196	0	0	0.000303223	9.13471e-05	0	0.00171819	0.0011444	0.000762229	0.000507683	0.000338143	0.00246677	0.0236177	0.0329954	0.00246677
pericyte	UBA7	0.183529	0	0.00130784	0.00104424	0.000454999	0	0.00387309	0.0031609	0.00257967	0.00210532	0.00171819	0.0146129	0.000201348	0.000378026	0.0146129
pericyte	UBAC1	0.11129	0	0.000222492	0	0	0	0.000762229	0.000507683	0.000338143	0.00022522	0.000150008	0.00199271	0.0259293	0.0358677	0.00199271
pericyte	UBAP1	0.100787	0.000895008	0.000730818	0	0	0.000862988	0.00873057	0.00474574	0.00257967	0.00140225	0.000762229	0.0213573	1.60102e-09	4.47953e-09	0.0213572
pericyte	UBASH3A	0.0545434	0.000190316	0.000195258	0	0	0.00147449	0.0443623	0.0295475	0.0196802	0.013108	0.00873057	0.020166	0.188591	0.21502	0
pericyte	UBB	0.138325	0	0.0204255	0.016834	0	0	0.000762229	0.00062207	0.000507683	0.00041433	0.000338143	0.211873	0	0	0.211873
pericyte	UBE2A	0.185628	0.00245693	0.002664	0	0	0.00524681	0.0443623	0.0160614	0.005815	0.00210532	0.000762229	0.0327313	3.46702e-36	2.4693e-35	0.0327313
pericyte	UBE2B	0.179863	0	0.00170327	0.00341287	0	0	0.000762229	0.00062207	0.000507683	0.00041433	0.000338143	0.027618	1.45618e-47	1.31078e-46	0.027618
pericyte	UBE2C	0.136266	0	7.921e-06	0.000442652	0.000151709	0	0.00171819	0.00140225	0.0011444	0.000933968	0.000762229	0.00437819	0.00602947	0.00934302	0.00437819
pericyte	UBE2D1	0.150525	0.00108474	0	0	0.00174896	9.30262e-05	0.00873057	0.00387309	0.00171819	0.000762229	0.000338143	0.0172981	3.70745e-13	1.26764e-12	0.0172981
pericyte	UBE2D2	0.257726	0	0.0129725	0.00458676	0	0	0.000762229	0.00062207	0.000507683	0.00041433	0.000338143	0.0636801	3.85489e-118	8.01479e-117	0.0636801
pericyte	UBE2D4	0.139582	0.000562664	0	0	0.00032249	0.000944851	0.00387309	0.00257967	0.00171819	0.0011444	0.000762229	0.0126891	4.41974e-09	1.2007e-08	0.0126891
pericyte	UBE2E1	0.148735	0	0.00369199	0.00473294	0	0	0.000762229	0.00062207	0.000507683	0.00041433	0.000338143	0.0535272	1.59353e-101	2.8195e-100	0.0535272
pericyte	UBE2E2	0.199851	2.9986e-05	0.0304717	0.00334273	0	0.00179886	0.1	0.0295475	0.00873057	0.00257967	0.000762229	0.0328883	2.6812e-07	6.46482e-07	0.0328883
pericyte	UBE2E3	0.197013	0.00246999	0.00341481	0	0	0.00332999	0.0443623	0.0160614	0.005815	0.00210532	0.000762229	0.0233676	4.10643e-18	1.74396e-17	0.0233676
pericyte	UBE2F	0.069942	0.00171549	0.00368712	0	0	0.00128691	0.0443623	0.0160614	0.005815	0.00210532	0.000762229	0.0375342	4.98645e-19	2.18533e-18	0.0375342
pericyte	UBE2G1	0.157184	0	0.00229969	0.000222889	0	0	0.000762229	0.00062207	0.000507683	0.00041433	0.000338143	0.0157675	2.00589e-21	9.46969e-21	0.0157675
pericyte	UBE2G2	0.25118	0.00277446	0.000300717	0	0	0.000344614	0.00387309	0.00257967	0.00171819	0.0011444	0.000762229	0.0127898	0.00299603	0.00487111	0.0127898
pericyte	UBE2H	0.265945	0.000219516	0	0	0	0.00276386	0.00873057	0.00474574	0.00257967	0.00140225	0.000762229	0.0108656	1.37316e-10	4.07657e-10	0.0108656
pericyte	UBE2I	0.263237	0.000251429	0	0	0	0.00115614	0.0196802	0.0106977	0.005815	0.0031609	0.00171819	0.00460099	0.0945194	0.116405	0
pericyte	UBE2J1	0.260391	0.0380161	0	0	0.00519215	0.000727555	0.00873057	0.00387309	0.00171819	0.000762229	0.000338143	0.113493	1.85072e-44	1.57849e-43	0.113493
pericyte	UBE2J2	0.113323	0	0	0.00089022	0.000398068	0	0.00171819	0.0011444	0.000762229	0.000507683	0.000338143	0.0112161	3.47893e-13	1.19346e-12	0.0112161
pericyte	UBE2K	0.167457	0	0.00869318	0.000298843	0	0	0.000762229	0.00062207	0.000507683	0.00041433	0.000338143	0.0508704	7.70003e-88	1.20374e-86	0.0508704
pericyte	UBE2L3	0.208013	0.00767797	0	0	0.00102709	0.00151649	0.0196802	0.00873057	0.00387309	0.00171819	0.000762229	0.0220907	9.64239e-10	2.72752e-09	0.0220907
pericyte	UBE2L6	0.161908	1.34832e-05	0.00622649	0	0.00968088	0.00415124	0.1	0.0362049	0.013108	0.00474574	0.00171819	0.0733529	1.15347e-34	7.91407e-34	0.0733529
pericyte	UBE2M	0.259106	0	0.00504204	0	9.71129e-05	0.0013043	0.00873057	0.00474574	0.00257967	0.00140225	0.000762229	0.0226899	2.38782e-07	5.77321e-07	0.0226899
pericyte	UBE2N	0.0641906	0.000807285	0.0005279	0	0.000253044	0.000122988	0.0443623	0.0160614	0.005815	0.00210532	0.000762229	0.00931281	0.0138978	0.0202117	0.00931281
pericyte	UBE2O	0.0954425	0	0	0.000829836	0	0	0.00873057	0.005815	0.00387309	0.00257967	0.00171819	0.00813839	0.0965371	0.11863	0
pericyte	UBE2Q1	0.207567	0	0.00223811	0.0019613	0	0	0.000762229	0.00062207	0.000507683	0.00041433	0.000338143	0.0197998	1.5556e-30	9.58667e-30	0.0197998
pericyte	UBE2Q2	0.269085	0.00891036	0.00476776	0	0	0.00179457	0.00873057	0.00474574	0.00257967	0.00140225	0.000762229	0.045254	1.90443e-11	5.95738e-11	0.045254
pericyte	UBE2R2	0.245643	5.98253e-06	0.00133242	0.00719328	0.00220768	0.00495812	0.1	0.0295475	0.00873057	0.00257967	0.000762229	0.0484594	1.88031e-34	1.28015e-33	0.0484594
pericyte	UBE2S	0.195832	1.59075e-05	0.0076778	0	0.000538672	0.00026815	0.1	0.0362049	0.013108	0.00474574	0.00171819	0.00589183	0.303602	0.330351	0
pericyte	UBE2T	0.0684374	0	0	1.89517e-05	0	0	0.000762229	0.000507683	0.000338143	0.00022522	0.000150008	0.000276664	0.312376	0.338751	0
pericyte	UBE2V1	0.274372	0.00442109	0	0	0	0.00567715	0.00387309	0.00257967	0.00171819	0.0011444	0.000762229	0.0345792	2.89657e-34	1.95052e-33	0.0345792
pericyte	UBE2V2	0.155369	0.000303291	0	0	0	0.000838053	0.0443623	0.0160614	0.005815	0.00210532	0.000762229	0.00539039	0.000335845	0.000613564	0.00539039
pericyte	UBE2W	0.110127	0	0.0001654	0.000822562	0	0	0.000762229	0.00062207	0.000507683	0.00041433	0.000338143	0.00887932	8.20379e-12	2.6126e-11	0.00887932
pericyte	UBE2Z	0.244706	1.37685e-05	0.00676878	0	0	0.00153696	0.1	0.0362049	0.013108	0.00474574	0.00171819	0.00755143	0.0379874	0.0510606	0
pericyte	UBE3A	0.218191	0	0	0.00186695	0	0	0.00171819	0.0011444	0.000762229	0.000507683	0.000338143	0.00846201	6.4295e-08	1.62315e-07	0.00846201
pericyte	UBE3B	0.181107	0.00186911	0.0084654	0	0	0.000927636	0.0443623	0.0160614	0.005815	0.00210532	0.000762229	0.0235436	0.000523371	0.000934321	0.0235436
pericyte	UBE3C	0.190495	0.00170435	8.78492e-05	0	0	0.00127975	0.00387309	0.00257967	0.00171819	0.0011444	0.000762229	0.0153498	3.73429e-08	9.60401e-08	0.0153498
pericyte	UBE3D	0.121496	0	8.83968e-05	0.000412378	0	0	0.00171819	0.00140225	0.0011444	0.000933968	0.000762229	0.00408056	0.0153095	0.0220982	0.00408056
pericyte	UBE4A	0.14185	0	6.06505e-05	0.000210672	0	0	0.000762229	0.00062207	0.000507683	0.00041433	0.000338143	0.00190646	0.0229352	0.0321802	0.00190646
pericyte	UBE4B	0.110533	0	0	8.13456e-05	0	0	0.000762229	0.00062207	0.000507683	0.00041433	0.000338143	0.000734471	0.175568	0.201774	0
pericyte	UBL4A	0.136065	0.00106312	0	0	0.000458376	6.97658e-05	0.00387309	0.00257967	0.00171819	0.0011444	0.000762229	0.0111089	0.00102391	0.0017661	0.0111089
pericyte	UBQLN1	0.165545	0.00935417	0	0	0	0.000172732	0.0196802	0.00873057	0.00387309	0.00171819	0.000762229	0.0169436	0.17995	0.206212	0
pericyte	UBQLN2	0.111762	0.00173583	0.00696109	0	0	0.000610317	0.0443623	0.0196802	0.00873057	0.00387309	0.00171819	0.0225227	0.0292372	0.0400399	0.0225227
pericyte	UBR1	0.113615	0	0.000504638	0.00103892	0	0	0.000762229	0.00062207	0.000507683	0.00041433	0.000338143	0.0133845	2.04141e-19	9.06233e-19	0.0133845
pericyte	UBR2	0.161071	0.00296404	0.000317971	0	0	9.58626e-05	0.0443623	0.013108	0.00387309	0.0011444	0.000338143	0.00209646	0.29566	0.322505	0
pericyte	UBR4	0.220342	0	0	0.00174998	0.00106213	0	0.00387309	0.0031609	0.00257967	0.00210532	0.00171819	0.0123181	0.00036531	0.000663078	0.012318
pericyte	UBR5	0.149	0	0	0.00177888	8.29093e-05	0	0.00171819	0.0011444	0.000762229	0.000507683	0.000338143	0.0123099	1.41139e-13	4.96033e-13	0.0123099
pericyte	UBXN4	0.25427	0.00136596	0.00264895	0.000148749	0	0	0.00171819	0.00140225	0.0011444	0.000933968	0.000762229	0.0159637	5.69736e-10	1.63427e-09	0.0159637
pericyte	UBXN6	0.265718	0	0.00117696	0.000868895	0	0	0.00171819	0.00140225	0.0011444	0.000933968	0.000762229	0.00758763	0.000187316	0.000352753	0.00758763
pericyte	UCHL3	0.181932	0.00448082	0.000745566	0	0	0.00216058	0.0196802	0.00873057	0.00387309	0.00171819	0.000762229	0.0214187	1.68551e-11	5.2994e-11	0.0214187
pericyte	UCHL5	0.117289	0	0.000130026	0.000158683	0	0	0.000762229	0.00062207	0.000507683	0.00041433	0.000338143	0.00245178	0.0088151	0.0132409	0.00245178
pericyte	UCN3	0.0493586	0.0010741	0.00467455	0	0	9.72928e-05	0.0443623	0.0160614	0.005815	0.00210532	0.000762229	0.0378253	0.0271927	0.0374475	0.0378253
pericyte	UCP2	0.166183	3.75237e-05	0.0558831	0	0.00819859	0.0105093	0.1	0.0241143	0.005815	0.00140225	0.000338143	0.122289	2.87728e-192	1.10355e-190	0.122289
pericyte	UFD1	0.162899	0.00112861	0	0	4.92694e-05	0.000292721	0.00873057	0.00474574	0.00257967	0.00140225	0.000762229	0.00724527	0.0611395	0.078327	0
pericyte	UFL1	0.199487	0.00183697	0.00442667	0	0.000120781	0.000184031	0.0443623	0.013108	0.00387309	0.0011444	0.000338143	0.0133994	0.078905	0.0987512	0
pericyte	UFM1	0.153548	0	0	0.00378599	0.0027098	0	0.00171819	0.0011444	0.000762229	0.000507683	0.000338143	0.0405053	3.40719e-75	4.59376e-74	0.0405053
pericyte	UGCG	0.167949	0	0.00896354	0.00451067	0	0	0.000762229	0.00062207	0.000507683	0.00041433	0.000338143	0.0741494	1.73876e-141	4.45513e-140	0.0741494
pericyte	UGGT1	0.195786	0	0	0.00114503	0.000684211	0	0.00387309	0.00257967	0.00171819	0.0011444	0.000762229	0.00916945	0.000108197	0.000208395	0.00916945
pericyte	UGGT2	0.0752501	0.000544947	0	0	0	0.000201879	0.00387309	0.00257967	0.00171819	0.0011444	0.000762229	0.00941982	0.00447111	0.007072	0.00941982
pericyte	UGP2	0.235917	0	0.0108124	0.00289592	0	0	0.000762229	0.00062207	0.000507683	0.00041433	0.000338143	0.0548231	1.0558e-98	1.8211e-97	0.0548231
pericyte	UGT8	0.0901094	0	0.00302722	0	0	2.41637e-05	0.00873057	0.00474574	0.00257967	0.00140225	0.000762229	0.0300851	2.92681e-05	5.9588e-05	0.0300851
pericyte	UIMC1	0.204153	2.3544e-05	0.0204153	0	0	0.00229409	0.1	0.0295475	0.00873057	0.00257967	0.000762229	0.0202228	9.43286e-10	2.66947e-09	0.0202228
pericyte	ULBP1	0.141658	0	0	0.000268328	0.000959404	0	0.00387309	0.0031609	0.00257967	0.00210532	0.00171819	0.00842769	0.005733	0.00892844	0.00842769
pericyte	ULBP2	0.0762129	0.000522219	0.00317244	0.000839395	0.000417044	4.29722e-05	0.0443623	0.0241143	0.013108	0.00712519	0.00387309	0.0180946	0.209416	0.236148	0
pericyte	ULBP3	0.0743814	0	0	0.000695373	0	0	0.00873057	0.005815	0.00387309	0.00257967	0.00171819	0.008745	0.0850533	0.105824	0
pericyte	ULK1	0.118605	1.58e-05	0.0135891	0	0.000190393	0.00039828	0.1	0.0295475	0.00873057	0.00257967	0.000762229	0.0159172	0.0110869	0.0164099	0.0159172
pericyte	ULK2	0.0982525	0.000796109	0	0.000785165	8.55037e-05	0.000592086	0.0443623	0.0160614	0.005815	0.00210532	0.000762229	0.0137882	5.7907e-06	1.25158e-05	0.0137882
pericyte	UMODL1	0.0801906	0.000258602	0.00332479	0	0	6.47388e-05	0.0443623	0.0160614	0.005815	0.00210532	0.000762229	0.0175075	0.208608	0.235298	0
pericyte	UNC13C	0.0855314	0.000535035	0.000265248	0.000122687	0	0	0.00387309	0.0031609	0.00257967	0.00210532	0.00171819	0.0101778	0.0215813	0.0304326	0.0101778
pericyte	UNC13D	0.104242	0.00181926	0	0	2.50174e-05	0.000235138	0.0443623	0.0160614	0.005815	0.00210532	0.000762229	0.00287497	0.086246	0.1072	0
pericyte	UNC5B	0.16356	0	0.00211438	0.0049626	0.00452466	0.00432169	0.00873057	0.00712519	0.005815	0.00474574	0.00387309	0.079939	3.98018e-24	2.02285e-23	0.079939
pericyte	UNC5C	0.0671761	0.00179456	0.000677941	0	0	0.00016562	0.0196802	0.00873057	0.00387309	0.00171819	0.000762229	0.0173581	0.0274048	0.0377312	0.0173581
pericyte	UNC5D	0.0246783	0	0	0	0	0	0.000150008	0.000122424	9.99128e-05	8.15408e-05	6.6547e-05	0	0.852981	0.854642	0
pericyte	UNC79	0.0418088	0	0	0	0	0	0.000150008	0.000122424	9.99128e-05	8.15408e-05	6.6547e-05	0	0.913762	0.913822	0
pericyte	UNC93B1	0.248726	0.00933218	0.00764735	0	0	0.00291599	0.00873057	0.005815	0.00387309	0.00257967	0.00171819	0.0619457	6.3181e-15	2.37169e-14	0.0619457
pericyte	UNKL	0.154791	0.0257417	0	0	0.00917531	0.00111509	0.00873057	0.00387309	0.00171819	0.000762229	0.000338143	0.155402	2.04905e-134	4.82936e-133	0.155402
pericyte	UPK3A	0.0775494	0.000204409	0	0	0.00019457	8.40535e-05	0.00873057	0.00474574	0.00257967	0.00140225	0.000762229	0.00552088	0.0366104	0.0493925	0.00552088
pericyte	UPP1	0.146661	0	0	0	0.00886763	0.0104677	0.0196802	0.0160614	0.013108	0.0106977	0.00873057	0.082667	7.00458e-08	1.76328e-07	0.082667
pericyte	UQCR10	0.122422	0	0.00022675	0.00241076	0	0	0.000762229	0.00062207	0.000507683	0.00041433	0.000338143	0.0210624	1.59709e-35	1.12196e-34	0.0210624
pericyte	UQCR11	0.212579	2.02566e-05	0.0188387	0	0	0.00265228	0.1	0.0295475	0.00873057	0.00257967	0.000762229	0.0203678	2.93171e-11	9.08799e-11	0.0203678
pericyte	UQCRC1	0.14545	0.000559207	0	0	0.00209136	0.000502429	0.0443623	0.0241143	0.013108	0.00712519	0.00387309	0.0149185	0.10212	0.124845	0
pericyte	UQCRC2	0.202919	0	0	0.00454698	0.000375528	0	0.00171819	0.0011444	0.000762229	0.000507683	0.000338143	0.0236253	2.21934e-32	1.44867e-31	0.0236253
pericyte	UQCRFS1	0.163765	0	0.00135538	0.000116548	0	0	0.000762229	0.00062207	0.000507683	0.00041433	0.000338143	0.00889235	2.62666e-10	7.69431e-10	0.00889235
pericyte	UQCRQ	0.206076	8.29938e-05	0.00701794	0.0028337	0.000264229	0.000574512	0.0443623	0.0160614	0.005815	0.00210532	0.000762229	0.0289432	0.000507249	0.000907376	0.0289432
pericyte	URAD	0.0568802	0	0	0	0	0	0.000150008	0.000122424	9.99128e-05	8.15408e-05	6.6547e-05	0	0.837878	0.839919	0
pericyte	USF2	0.210705	0	0	0	0.0497516	0.0213383	0.1	0.0241143	0.005815	0.00140225	0.000338143	0.250813	0	0	0.250813
pericyte	USO1	0.160137	0.00202345	0.000801667	0	0.00133994	0.000938063	0.0443623	0.013108	0.00387309	0.0011444	0.000338143	0.0166927	3.92115e-18	1.66642e-17	0.0166927
pericyte	USP1	0.133027	0.000141385	0	0	0	0.0033287	0.0443623	0.0160614	0.005815	0.00210532	0.000762229	0.0243502	1.21502e-29	7.25603e-29	0.0243502
pericyte	USP10	0.110369	0	0.000876551	0.000347587	0	0	0.000762229	0.00062207	0.000507683	0.00041433	0.000338143	0.0109516	6.77995e-14	2.42702e-13	0.0109516
pericyte	USP15	0.140535	0.000185657	0.00326207	0.000756465	0	0.00209173	0.0443623	0.0160614	0.005815	0.00210532	0.000762229	0.0281072	1.13121e-17	4.73576e-17	0.0281072
pericyte	USP18	0.128602	0.00108335	0.0107433	0.00373272	0	0	0.00387309	0.0031609	0.00257967	0.00210532	0.00171819	0.104026	2.37799e-74	3.15786e-73	0.104026
pericyte	USP21	0.195226	0.00148216	0.00507918	0	0.000817613	0.000957442	0.0443623	0.013108	0.00387309	0.0011444	0.000338143	0.0224654	1.61126e-11	5.07369e-11	0.0224654
pericyte	USP22	0.180442	2.64286e-05	0.0326506	0	0.00101311	0.0018062	0.1	0.0241143	0.005815	0.00140225	0.000338143	0.0422701	9.25327e-21	4.25775e-20	0.0422701
pericyte	USP3	0.20735	0.00162612	0	0.000761927	0	0.00264365	0.0443623	0.0160614	0.005815	0.00210532	0.000762229	0.0157683	4.89652e-13	1.66498e-12	0.0157683
pericyte	USP34	0.264278	0.00874082	0	0	0.00920568	0.000195573	0.00873057	0.00387309	0.00171819	0.000762229	0.000338143	0.0565146	8.6224e-57	9.05499e-56	0.0565146
pericyte	USP39	0.1192	1.09451e-05	0.0112218	0	0.00101659	0.000751125	0.1	0.0241143	0.005815	0.00140225	0.000338143	0.0297311	2.67789e-16	1.06409e-15	0.0297311
pericyte	USP4	0.176412	3.47939e-05	0.0366876	0	0	0.00235586	0.1	0.0295475	0.00873057	0.00257967	0.000762229	0.0300857	6.35096e-11	1.92903e-10	0.0300857
pericyte	USP5	0.0671185	0.00273898	0.000344651	4.36336e-05	0	2.93296e-05	0.0196802	0.00712519	0.00257967	0.000933968	0.000338143	0.0167166	0.147194	0.172307	0
pericyte	USP7	0.131289	0	0	0.00252533	0	0	0.000762229	0.00062207	0.000507683	0.00041433	0.000338143	0.0188481	1.92016e-31	1.21361e-30	0.0188481
pericyte	USP8	0.210673	0	0.00969553	0	0.0016853	0.0010896	0.0443623	0.013108	0.00387309	0.0011444	0.000338143	0.0360461	1.94614e-16	7.78836e-16	0.0360461
pericyte	USP9X	0.212219	0.00664987	0.00217446	0	0	0.000860951	0.00873057	0.00474574	0.00257967	0.00140225	0.000762229	0.0354352	3.30454e-06	7.2955e-06	0.0354352
pericyte	USP9Y	0.0414413	0	0	7.3726e-05	0	0	0.00387309	0.00257967	0.00171819	0.0011444	0.000762229	0.00175498	0.282127	0.309603	0
pericyte	UTF1	0.090302	1.25414e-05	0.0132418	0	0.001356	0.00108264	0.1	0.0241143	0.005815	0.00140225	0.000338143	0.047071	8.50028e-36	6.00563e-35	0.047071
pericyte	UTRN	0.251924	2.0662e-05	0.0258451	0	0.00655321	0.00410974	0.1	0.0241143	0.005815	0.00140225	0.000338143	0.0541118	3.19491e-62	3.70838e-61	0.0541118
pericyte	UTY	0.103299	0.00132896	0.00218772	0	0	0.000382333	0.0443623	0.0160614	0.005815	0.00210532	0.000762229	0.0124474	0.0103229	0.0153636	0.0124474
pericyte	UVRAG	0.232408	0.0147298	0	0	0.00243871	0.00175683	0.00873057	0.00387309	0.00171819	0.000762229	0.000338143	0.0608053	3.05668e-31	1.91819e-30	0.0608053
pericyte	VAC14	0.127282	0.00141538	0.00223661	0	0	0.000490386	0.0443623	0.0160614	0.005815	0.00210532	0.000762229	0.011146	0.00706137	0.0107984	0.011146
pericyte	VAMP2	0.260108	0.00134473	0.011551	0	0	0.00141858	0.0443623	0.0196802	0.00873057	0.00387309	0.00171819	0.0178066	0.0323553	0.0440268	0.0178066
pericyte	VAMP3	0.21267	0	0.00826064	0.00408182	0	0	0.000762229	0.00062207	0.000507683	0.00041433	0.000338143	0.0547636	2.99389e-100	5.25206e-99	0.0547636
pericyte	VAMP5	0.221678	0.0299846	0	0	0.00706399	0.000255572	0.00873057	0.00387309	0.00171819	0.000762229	0.000338143	0.115395	4.91616e-59	5.37297e-58	0.115395
pericyte	VAMP7	0.156194	0.00222356	0.00368729	0	0	0.00235568	0.0443623	0.0160614	0.005815	0.00210532	0.000762229	0.0240507	2.63167e-15	1.0025e-14	0.0240507
pericyte	VAMP8	0.25105	2.95305e-05	0.027144	0.0123109	0	0.00396892	0.1	0.0295475	0.00873057	0.00257967	0.000762229	0.0553111	3.07433e-19	1.35891e-18	0.0553111
pericyte	VANGL2	0.0855442	0	0	6.28214e-05	7.01209e-05	0	0.00171819	0.0011444	0.000762229	0.000507683	0.000338143	0.00154874	0.0744378	0.0935777	0
pericyte	VAPB	0.136543	0.000716402	0.00868161	0	0	0.000185978	0.0443623	0.0160614	0.005815	0.00210532	0.000762229	0.0263513	0.100341	0.12284	0
pericyte	VASP	0.264417	0.0122509	0.0115276	0	0	0.00765986	0.0196802	0.00873057	0.00387309	0.00171819	0.000762229	0.0675392	8.59728e-41	6.77146e-40	0.0675393
pericyte	VAT1	0.252239	0.0303742	0	0	0.00253525	0.000585061	0.00873057	0.00387309	0.00171819	0.000762229	0.000338143	0.0909617	2.58279e-24	1.32245e-23	0.0909617
pericyte	VAV1	0.0978366	0	0.00218696	0	0	0.000413752	0.00873057	0.00474574	0.00257967	0.00140225	0.000762229	0.0240954	1.38627e-06	3.15177e-06	0.0240954
pericyte	VAV3	0.219417	0.0122715	0	0	0	0.00481407	0.00873057	0.00474574	0.00257967	0.00140225	0.000762229	0.0593837	6.49505e-29	3.79441e-28	0.0593837
pericyte	VCAM1	0.28344	1.84553e-05	0.020513	0.00341489	0.00587608	0.00178842	0.1	0.0295475	0.00873057	0.00257967	0.000762229	0.0393347	2.44494e-15	9.3425e-15	0.0393347
pericyte	VCAN	0.136457	0.0329574	0.0484737	0.00124124	0.00141453	0.000574278	0.00873057	0.00474574	0.00257967	0.00140225	0.000762229	0.327888	1.96351e-208	8.46425e-207	0.327888
pericyte	VCL	0.25655	0	0	0.0154741	0	0	0.00873057	0.005815	0.00387309	0.00257967	0.00171819	0.0537087	4.99796e-18	2.11386e-17	0.0537087
pericyte	VCP	0.207444	2.68691e-05	0.0265909	0.000832472	0.00125208	0.000686883	0.1	0.0295475	0.00873057	0.00257967	0.000762229	0.0233412	0.000649962	0.00114639	0.0233412
pericyte	VDAC1	0.154336	0	4.28597e-06	0.000899249	0	0	0.000762229	0.00062207	0.000507683	0.00041433	0.000338143	0.00581292	3.06263e-07	7.33866e-07	0.00581292
pericyte	VDAC2	0.234554	0	0	0.00511007	0	0	0.00171819	0.0011444	0.000762229	0.000507683	0.000338143	0.0212668	1.78082e-29	1.05634e-28	0.0212667
pericyte	VDAC3	0.112689	2.7983e-05	0.0262525	0	0	0.000675303	0.1	0.0295475	0.00873057	0.00257967	0.000762229	0.0260037	0.000571954	0.00101606	0.0260037
pericyte	VEGFA	0.121485	0.000348424	0	0	0.00123279	0.0057172	0.0443623	0.0241143	0.013108	0.00712519	0.00387309	0.0498949	4.7422e-14	1.70747e-13	0.0498949
pericyte	VEGFB	0.26309	0.000695374	0.00504455	0.000119145	0	0.00369985	0.0443623	0.0160614	0.005815	0.00210532	0.000762229	0.0217568	1.37286e-14	5.0551e-14	0.0217568
pericyte	VEGFC	0.249991	0.0188008	0	0	0	0.00730739	0.00873057	0.00474574	0.00257967	0.00140225	0.000762229	0.077686	4.47798e-46	3.91665e-45	0.077686
pericyte	VEGFD	0.0717844	0	0	0.000110171	0.000109484	6.75486e-05	0.00171819	0.00140225	0.0011444	0.000933968	0.000762229	0.00396853	0.00549961	0.00859096	0.00396853
pericyte	VGLL3	0.0719838	0	0	0	0.00267857	0.00175175	0.00873057	0.00712519	0.005815	0.00474574	0.00387309	0.0538194	3.03507e-15	1.15332e-14	0.0538195
pericyte	VHL	0.17842	0.00152322	0	0	0.000681424	0	0.00387309	0.00210532	0.0011444	0.00062207	0.000338143	0.011728	7.4395e-05	0.000145514	0.011728
pericyte	VIM	0.0961728	0.00795716	0.0381239	0	0	0.0245582	0.0196802	0.0106977	0.005815	0.0031609	0.00171819	0.310203	2.67852e-280	1.7229e-278	0.310203
pericyte	VIP	0.0575444	0.000560133	0.000469118	0	0	8.50528e-05	0.0196802	0.00873057	0.00387309	0.00171819	0.000762229	0.010322	0.124835	0.1489	0
pericyte	VIPR1	0.0940809	0.00528106	0.00517163	0	0	0	0.00873057	0.00712519	0.005815	0.00474574	0.00387309	0.0789347	1.9477e-11	6.08656e-11	0.0789347
pericyte	VIPR2	0.0700276	0	0	0	0.00291396	0.00104923	0.00873057	0.00712519	0.005815	0.00474574	0.00387309	0.0495377	8.65506e-13	2.90147e-12	0.0495377
pericyte	VKORC1	0.255645	0	0.00564255	0	0.00132686	0	0.00873057	0.00474574	0.00257967	0.00140225	0.000762229	0.0247339	6.26738e-06	1.34988e-05	0.0247339
pericyte	VKORC1L1	0.088505	0.00226669	0.000488014	0	0.000221075	0.000159762	0.0196802	0.00712519	0.00257967	0.000933968	0.000338143	0.0159345	0.000226886	0.000423397	0.0159345
pericyte	VMP1	0.30991	0	0	0.0375483	0.0142068	0	0.1	0.0295475	0.00873057	0.00257967	0.000762229	0.116472	1.8718e-35	1.31048e-34	0.116471
pericyte	VPREB3	0.111205	0.23702	0.00647156	0	0.0192333	0.000826277	0.00873057	0.00387309	0.00171819	0.000762229	0.000338143	0.546062	0	0	0.546062
pericyte	VPS25	0.123338	1.82819e-05	0.0171857	0	0.000543504	0.000272607	0.1	0.0295475	0.00873057	0.00257967	0.000762229	0.0193671	0.0159856	0.0229881	0.0193671
pericyte	VPS26A	0.140357	0	0	0.00118282	0	0	0.00171819	0.0011444	0.000762229	0.000507683	0.000338143	0.00833522	8.8073e-08	2.20093e-07	0.00833522
pericyte	VPS26B	0.122378	0.000204073	0	0	0	0.000367581	0.00387309	0.00257967	0.00171819	0.0011444	0.000762229	0.0045491	0.0104306	0.0155016	0.0045491
pericyte	VPS28	0.271971	0.00272005	0	0	0.000991511	0.000126065	0.00873057	0.00474574	0.00257967	0.00140225	0.000762229	0.01145	0.0183585	0.0261146	0.0114501
pericyte	VPS29	0.0541555	0.0109392	0.0153042	0	0.0119726	0	0.00873057	0.00474574	0.00257967	0.00140225	0.000762229	0.36985	0	0	0.36985
pericyte	VPS35	0.158187	0	0.00020237	0.000785126	0	0	0.000762229	0.00062207	0.000507683	0.00041433	0.000338143	0.00619536	1.46471e-07	3.59482e-07	0.00619536
pericyte	VPS35L	0.111297	2.49843e-05	0.0236509	0	0	0.000130385	0.1	0.0295475	0.00873057	0.00257967	0.000762229	0.0206855	0.214459	0.24135	0
pericyte	VPS36	0.188799	1.08267e-05	0.00624568	0	0	0.00251871	0.1	0.0295475	0.00873057	0.00257967	0.000762229	0.0162768	5.14287e-13	1.74586e-12	0.0162768
pericyte	VPS37A	0.179808	0	0	0.00133455	0.00123091	0	0.00171819	0.0011444	0.000762229	0.000507683	0.000338143	0.0140397	8.47431e-19	3.68254e-18	0.0140397
pericyte	VPS37B	0.142872	0.00236388	0	0.00275913	0	8.91803e-05	0.0443623	0.013108	0.00387309	0.0011444	0.000338143	0.0186021	0.00118846	0.00203289	0.0186021
pericyte	VPS37D	0.133796	0	0.000301216	0.00209098	0.000327552	0	0.00873057	0.00712519	0.005815	0.00474574	0.00387309	0.017504	0.0213741	0.030168	0.017504
pericyte	VPS4A	0.197293	0.00067028	0	0	0	0.000145104	0.00387309	0.00257967	0.00171819	0.0011444	0.000762229	0.00392505	0.170571	0.196397	0
pericyte	VPS4B	0.143159	0.00196693	0	0	0.00025545	0.00013477	0.0196802	0.00712519	0.00257967	0.000933968	0.000338143	0.0067119	0.0209101	0.0295536	0.0067119
pericyte	VPS72	0.141511	7.36687e-05	0.00538838	0	0	0.00179549	0.0443623	0.0160614	0.005815	0.00210532	0.000762229	0.0272651	1.13224e-12	3.76905e-12	0.0272651
pericyte	VRK1	0.147033	0.00289765	0.00770357	0	0	0.00201448	0.0443623	0.0160614	0.005815	0.00210532	0.000762229	0.0333193	2.85941e-13	9.85463e-13	0.0333194
pericyte	VRK2	0.109456	0.00117832	0.00514838	0	0.000358761	0.000731767	0.0443623	0.0196802	0.00873057	0.00387309	0.00171819	0.0225015	0.00229682	0.00379728	0.0225016
pericyte	VRK3	0.23268	0	0.000371944	0.00136028	0	0	0.00171819	0.0011444	0.000762229	0.000507683	0.000338143	0.00736603	1.99177e-06	4.46756e-06	0.00736603
pericyte	VSIG4	0.0470804	0.000399754	0.000476629	0.000754326	0.00103127	0.00126776	0.0443623	0.0362049	0.0295475	0.0241143	0.0196802	0.0137429	0.44643	0.462845	0
pericyte	VSIR	0.26218	0.0058341	0	0	0	0.00270858	0.00873057	0.005815	0.00387309	0.00257967	0.00171819	0.0261185	6.94907e-06	1.4915e-05	0.0261185
pericyte	VSNL1	0.0495441	0.000707142	0	0	0.00011019	3.85347e-05	0.0443623	0.0160614	0.005815	0.00210532	0.000762229	0.00327	0.189216	0.215693	0
pericyte	VTA1	0.0932144	0	0	0.000381801	0.000113812	0	0.000762229	0.00062207	0.000507683	0.00041433	0.000338143	0.00528257	1.40406e-06	3.1887e-06	0.00528257
pericyte	VTCN1	0.0662796	0.00195997	0	0	0.000124858	6.67531e-05	0.00873057	0.005815	0.00387309	0.00257967	0.00171819	0.0243143	0.0111866	0.0165376	0.0243143
pericyte	VTI1B	0.256847	0	0.00564524	0.000566416	0	0	0.000762229	0.00062207	0.000507683	0.00041433	0.000338143	0.023572	1.74166e-35	1.22213e-34	0.023572
pericyte	VTN	0.0459323	0	0.000315521	0.00164299	0.000263915	0	0.0443623	0.0295475	0.0196802	0.013108	0.00873057	0.0139132	0.380362	0.403147	0
pericyte	VWA1	0.313497	5.17015e-05	0.0529184	0.0317275	0	0.0227283	0.1	0.0295475	0.00873057	0.00257967	0.000762229	0.124794	1.15139e-118	2.41831e-117	0.124794
pericyte	VWF	0.338875	0.112308	0.157712	0.0198437	0	0	0.00873057	0.00712519	0.005815	0.00474574	0.00387309	0.369597	2.84107e-160	8.72815e-159	0.369597
pericyte	WAC	0.263997	0.0120282	0	0	0	0.00919523	0.00873057	0.00474574	0.00257967	0.00140225	0.000762229	0.0639191	4.05247e-58	4.35959e-57	0.0639191
pericyte	WAPL	0.146143	0.0010862	0.00518258	0	0.000446271	0.000855185	0.0443623	0.0160614	0.005815	0.00210532	0.000762229	0.0227456	3.1117e-06	6.88455e-06	0.0227456
pericyte	WARS1	0.233409	0	0	0.0130314	0.0134641	0.000326764	0.00873057	0.00712519	0.005815	0.00474574	0.00387309	0.0927413	1.21719e-28	7.06404e-28	0.0927413
pericyte	WAS	0.140743	0	0.00261556	0	0	3.21815e-05	0.00873057	0.00474574	0.00257967	0.00140225	0.000762229	0.0169668	0.0143545	0.0208097	0.0169668
pericyte	WASF1	0.0985758	0.000151276	0.000542074	0	0	0.000172455	0.00387309	0.00257967	0.00171819	0.0011444	0.000762229	0.00847754	0.00397976	0.00632562	0.00847754
pericyte	WASF2	0.271458	0.00447796	0	0	0.000622535	0.0020606	0.00873057	0.005815	0.00387309	0.00257967	0.00171819	0.0215911	7.13776e-05	0.000139923	0.0215911
pericyte	WASF3	0.0907054	0.000341598	0.0023018	0	0	4.44543e-05	0.0443623	0.013108	0.00387309	0.0011444	0.000338143	0.0139873	0.225406	0.252702	0
pericyte	WASHC3	0.172432	0	0.00101205	0.00287981	0	0	0.000762229	0.00062207	0.000507683	0.00041433	0.000338143	0.0220414	1.44977e-36	1.04097e-35	0.0220414
pericyte	WASHC4	0.244464	0.0256096	0.0161085	0	0.00248107	0.000319911	0.00873057	0.00387309	0.00171819	0.000762229	0.000338143	0.129047	8.77456e-57	9.19913e-56	0.129047
pericyte	WASHC5	0.143811	0	0.000743328	0.000170283	0	0	0.000762229	0.00062207	0.000507683	0.00041433	0.000338143	0.00630207	6.68741e-07	1.55888e-06	0.00630207
pericyte	WASL	0.211847	0	0	0.000378648	0	0	0.00171819	0.0011444	0.000762229	0.000507683	0.000338143	0.00177957	0.0880824	0.109262	0
pericyte	WBP11	0.204924	0	0	0.00285459	7.6378e-05	0	0.00171819	0.0011444	0.000762229	0.000507683	0.000338143	0.0140651	8.13603e-16	3.16572e-15	0.0140651
pericyte	WBP2	0.193328	0	0.0290052	0	0	0.00214878	0.0443623	0.0160614	0.005815	0.00210532	0.000762229	0.0638234	1.59461e-10	4.71587e-10	0.0638234
pericyte	WDPCP	0.117841	0.00158728	0	0	0	0.000968965	0.0196802	0.00873057	0.00387309	0.00171819	0.000762229	0.0119652	2.64999e-07	6.39298e-07	0.0119652
pericyte	WDR1	0.273568	0	0	0.0106952	0	0	0.00873057	0.005815	0.00387309	0.00257967	0.00171819	0.0355237	3.68333e-09	1.00462e-08	0.0355237
pericyte	WDR19	0.102867	0.00051557	0.00354229	0	0	0.000100962	0.0196802	0.0106977	0.005815	0.0031609	0.00171819	0.0241617	0.0717987	0.0905734	0
pericyte	WDR41	0.126571	0	0.001459	7.4824e-05	0	0	0.000762229	0.00062207	0.000507683	0.00041433	0.000338143	0.011952	6.45186e-15	2.42043e-14	0.011952
pericyte	WDR45	0.205465	0.00386844	0	0.00117502	0.00172131	0.00120937	0.00873057	0.00712519	0.005815	0.00474574	0.00387309	0.0312476	0.000217866	0.00040755	0.0312476
pericyte	WDR45B	0.188648	1.91799e-05	0.0159019	0.00381865	0	0.00219475	0.1	0.0295475	0.00873057	0.00257967	0.000762229	0.0325612	4.0427e-11	1.24197e-10	0.0325613
pericyte	WDR5	0.124445	0.00109234	0.000746981	0	0.000491197	0.00129895	0.0443623	0.0196802	0.00873057	0.00387309	0.00171819	0.0156043	3.91501e-05	7.88236e-05	0.0156043
pericyte	WDR59	0.094048	0.000247099	0.00402798	0	0	0.000161825	0.0443623	0.0160614	0.005815	0.00210532	0.000762229	0.0188834	0.114286	0.137862	0
pericyte	WDR70	0.147513	2.34948e-05	0	0	0.000244962	0.000861212	0.00171819	0.00140225	0.0011444	0.000933968	0.000762229	0.00757693	3.68571e-07	8.7603e-07	0.00757693
pericyte	WDR76	0.084498	0.00238228	0	0	0.000588481	5.68494e-05	0.00873057	0.00387309	0.00171819	0.000762229	0.000338143	0.0278556	4.44425e-08	1.1359e-07	0.0278556
pericyte	WDR77	0.204644	0	0.00255952	0.000725946	0	0	0.00387309	0.0031609	0.00257967	0.00210532	0.00171819	0.0152455	0.000407437	0.000736512	0.0152455
pericyte	WDR82	0.218178	0.00862158	0.000773072	0	0	0.000120931	0.00873057	0.00474574	0.00257967	0.00140225	0.000762229	0.0321655	0.00433361	0.00685979	0.0321655
pericyte	WDTC1	0.147544	0.000749343	0	0	0	0.000253645	0.00873057	0.00387309	0.00171819	0.000762229	0.000338143	0.00550582	0.0174725	0.0249924	0.00550582
pericyte	WEE1	0.0821482	0.000541079	0.00453444	0.000519954	0	0.000119356	0.0443623	0.0160614	0.005815	0.00210532	0.000762229	0.0283985	0.0374605	0.0503742	0
pericyte	WFS1	0.109615	0.00132057	0.00068238	0.000114055	0	0	0.00387309	0.0031609	0.00257967	0.00210532	0.00171819	0.0180299	0.000347333	0.000632119	0.0180299
pericyte	WIF1	0.0674873	0	0.000212977	0.00121041	0	0	0.0196802	0.013108	0.00873057	0.005815	0.00387309	0.0149123	0.185754	0.212099	0
pericyte	WIPF1	0.248025	0.0411272	0	0	0	0.00747803	0.00873057	0.00474574	0.00257967	0.00140225	0.000762229	0.129573	5.34868e-58	5.73405e-57	0.129573
pericyte	WIPF2	0.145438	0.00241744	0	0	0.00085938	0.000114947	0.00873057	0.00387309	0.00171819	0.000762229	0.000338143	0.0187652	1.28103e-06	2.9168e-06	0.0187652
pericyte	WIPF3	0.0686678	0	0	0.000537395	0.000314048	0	0.00873057	0.005815	0.00387309	0.00257967	0.00171819	0.0117002	0.0126586	0.018545	0.0117002
pericyte	WIPI1	0.130821	0	0	0	2.88556e-05	0	0.0196802	0.013108	0.00873057	0.005815	0.00387309	0.000194055	0.503441	0.512158	0
pericyte	WIPI2	0.189638	0.00261065	5.15771e-05	0	0	0.00232745	0.0443623	0.0160614	0.005815	0.00210532	0.000762229	0.0123822	6.24142e-12	2.00229e-11	0.0123822
pericyte	WNT10A	0.113106	0	5.98244e-05	0.000618168	0	0	0.00387309	0.00257967	0.00171819	0.0011444	0.000762229	0.00588114	0.0181396	0.025833	0.00588114
pericyte	WNT10B	0.0571369	0.00100801	0.000977134	0.000935933	0	0	0.0443623	0.0362049	0.0295475	0.0241143	0.0196802	0.00312709	0.485027	0.495785	0
pericyte	WNT11	0.0724654	0.000809414	0.00461105	0	0	7.47295e-05	0.0443623	0.0160614	0.005815	0.00210532	0.000762229	0.0260666	0.179964	0.206212	0
pericyte	WNT16	0.0404378	0	0	0.000660955	0.000321243	0	0.0196802	0.0160614	0.013108	0.0106977	0.00873057	0.0137937	0.276527	0.304215	0
pericyte	WNT2	0.147535	0.000423936	0	0	0	0.0013313	0.00387309	0.00257967	0.00171819	0.0011444	0.000762229	0.0115756	1.75414e-09	4.89463e-09	0.0115756
pericyte	WNT2B	0.057681	0	0	4.65229e-05	7.51927e-05	0	0.00387309	0.00257967	0.00171819	0.0011444	0.000762229	0.00208913	0.163254	0.189136	0
pericyte	WNT3	0.0738019	0.000689367	0	0	0	2.09381e-05	0.0443623	0.0160614	0.005815	0.00210532	0.000762229	0.000517031	0.612482	0.620622	0
pericyte	WNT3A	0.0584949	0.000504325	0.00403441	0	0	2.61844e-05	0.0443623	0.0196802	0.00873057	0.00387309	0.00171819	0.0197248	0.281285	0.308789	0
pericyte	WNT4	0.128569	0.0050562	0	0	4.09283e-07	0.000225554	0.0196802	0.00712519	0.00257967	0.000933968	0.000338143	0.0129703	0.0179513	0.0256062	0.0129703
pericyte	WNT5A	0.0735034	0.00198398	0.00544138	0	0	0.000199961	0.0443623	0.0196802	0.00873057	0.00387309	0.00171819	0.0230954	0.107749	0.130794	0
pericyte	WNT5B	0.0627828	0	0.000514486	0	0	0	0.00387309	0.0031609	0.00257967	0.00210532	0.00171819	0.00782043	0.0459423	0.0607026	0
pericyte	WNT6	0.0814793	0.00069335	0.000393259	0	0.000191069	7.08109e-05	0.00873057	0.00387309	0.00171819	0.000762229	0.000338143	0.013943	0.00104562	0.00180104	0.013943
pericyte	WNT7A	0.0827205	0.0015633	0.00230708	1.99781e-05	0	0.000174505	0.0443623	0.013108	0.00387309	0.0011444	0.000338143	0.0171606	0.00627734	0.00969791	0.0171606
pericyte	WNT7B	0.0484481	0.00137326	0.00159765	0.0023919	0.00280326	0.00229507	0.0443623	0.0362049	0.0295475	0.0241143	0.0196802	0.0275858	0.387381	0.409603	0
pericyte	WNT9A	0.0572633	0.000110987	0.000140378	0	0	0.00108295	0.0443623	0.0241143	0.013108	0.00712519	0.00387309	0.0179612	0.00388309	0.00618788	0.0179612
pericyte	WRN	0.07267	0	0	0.000179541	0.000278526	0	0.00171819	0.0011444	0.000762229	0.000507683	0.000338143	0.00625277	5.84692e-07	1.36709e-06	0.00625277
pericyte	WSB1	0.243306	3.5261e-05	0.0178536	0.0195571	0	0.00474369	0.1	0.0362049	0.013108	0.00474574	0.00171819	0.0573342	1.71298e-11	5.38304e-11	0.0573342
pericyte	WSCD1	0.0711879	0	0.00447908	0	0.000141719	0.000167169	0.0443623	0.013108	0.00387309	0.0011444	0.000338143	0.0361498	6.44398e-05	0.000126805	0.0361498
pericyte	WT1	0.0463321	0.0046861	0.00197574	0	0	9.14888e-06	0.0196802	0.00712519	0.00257967	0.000933968	0.000338143	0.0573847	9.67179e-05	0.00018722	0.0573847
pericyte	WWOX	0.247537	0.00343744	0.00234071	6.14861e-07	0.000926958	0.00763136	0.0196802	0.013108	0.00873057	0.005815	0.00387309	0.0394178	9.48332e-08	2.36222e-07	0.0394178
pericyte	WWP1	0.196564	0	0.0100097	0	0	0	0.000762229	0.00062207	0.000507683	0.00041433	0.000338143	0.0483686	4.7273e-82	6.90097e-81	0.0483686
pericyte	WWP2	0.127961	0.00235072	0	0	0	7.77119e-05	0.00387309	0.00210532	0.0011444	0.00062207	0.000338143	0.0176174	0.00131457	0.00223992	0.0176174
pericyte	WWTR1	0.262636	0.00736402	0	0	0	0.000111108	0.00387309	0.0031609	0.00257967	0.00210532	0.00171819	0.0261473	3.93606e-06	8.6219e-06	0.0261472
pericyte	XBP1	0.144416	0.00458235	0	0	0.00166106	0.000688047	0.00873057	0.00387309	0.00171819	0.000762229	0.000338143	0.0382942	4.55063e-23	2.25342e-22	0.0382942
pericyte	XCL1/2	0.0706044	0.00318737	0.000288097	0	0	6.43569e-05	0.0196802	0.00712519	0.00257967	0.000933968	0.000338143	0.016919	0.097044	0.119135	0
pericyte	XCR1	0.064824	0	0	6.88948e-05	0	0	0.0196802	0.013108	0.00873057	0.005815	0.00387309	0.000799637	0.481895	0.492992	0
pericyte	XIAP	0.231618	0	0	0.00158994	0.000886006	0	0.00171819	0.0011444	0.000762229	0.000507683	0.000338143	0.0105544	3.08468e-12	1.00464e-11	0.0105544
pericyte	XKR4	0.14167	0.00534184	0	0	0.000808695	0.000442333	0.0196802	0.00873057	0.00387309	0.00171819	0.000762229	0.0191279	4.54853e-05	9.10443e-05	0.0191279
pericyte	XKR6	0.121456	0	0	0.000346858	0.00163952	0	0.00873057	0.00712519	0.005815	0.00474574	0.00387309	0.0146637	0.0251374	0.0349209	0.0146637
pericyte	XPA	0.276086	0	0	0.0225399	0	0	0.000762229	0.00062207	0.000507683	0.00041433	0.000338143	0.0753837	1.82935e-159	5.53736e-158	0.0753837
pericyte	XPC	0.134594	0	0.000435754	0.00073462	0	0	0.000762229	0.00062207	0.000507683	0.00041433	0.000338143	0.00860807	5.3761e-11	1.63681e-10	0.00860807
pericyte	XPO1	0.23733	0.000736248	0	0	0.00329324	0.00275379	0.00873057	0.00387309	0.00171819	0.000762229	0.000338143	0.0270009	4.10309e-44	3.47076e-43	0.0270009
pericyte	XRCC1	0.165973	0	0	0.000648524	0	0	0.00171819	0.0011444	0.000762229	0.000507683	0.000338143	0.00388216	0.00349346	0.00561189	0.00388216
pericyte	XRCC4	0.106456	0	0	0.0023426	0	0	0.0196802	0.013108	0.00873057	0.005815	0.00387309	0.0162173	0.146194	0.171332	0
pericyte	XRCC5	0.192665	1.25603e-05	0.024139	0.00225932	0.00105832	0.00365855	0.1	0.0241143	0.005815	0.00140225	0.000338143	0.0507832	7.2939e-47	6.4527e-46	0.0507832
pericyte	XRCC6	0.239221	0.005847	0.00707372	0	0	0.004357	0.0196802	0.013108	0.00873057	0.005815	0.00387309	0.0378609	0.000169316	0.000320418	0.0378609
pericyte	XRN1	0.16029	0.00162661	0	0	0.00195634	1.92214e-05	0.00873057	0.00387309	0.00171819	0.000762229	0.000338143	0.0194984	7.69712e-13	2.59159e-12	0.0194984
pericyte	XYLT1	0.0968514	0.00373897	0	0	0	0.00037359	0.00873057	0.00474574	0.00257967	0.00140225	0.000762229	0.0315833	0.000119076	0.000228351	0.0315833
pericyte	YAP1	0.190245	0.00161916	0.00879099	7.54648e-06	0.00611364	0.000582563	0.0443623	0.0160614	0.005815	0.00210532	0.000762229	0.0498142	3.35826e-22	1.62263e-21	0.0498142
pericyte	YARS1	0.144449	0.000988561	0	0	0	4.29143e-05	0.00171819	0.00140225	0.0011444	0.000933968	0.000762229	0.00700936	0.00383295	0.00611273	0.00700936
pericyte	YBX1	0.240676	0	0.0480941	0.0196578	0	0	0.000762229	0.00062207	0.000507683	0.00041433	0.000338143	0.219308	0	0	0.219308
pericyte	YBX3	0.266494	0.000620039	0.0236336	0	0.0045299	0.00473336	0.0443623	0.0160614	0.005815	0.00210532	0.000762229	0.0637172	1.9338e-36	1.38529e-35	0.0637172
pericyte	YEATS2	0.164616	0	0	0.000402546	0	0	0.00387309	0.0031609	0.00257967	0.00210532	0.00171819	0.00237688	0.267017	0.294855	0
pericyte	YEATS4	0.0641286	1.74241e-05	0.000687948	0	0	0.000337345	0.00873057	0.00474574	0.00257967	0.00140225	0.000762229	0.0150535	7.93837e-06	1.69149e-05	0.0150535
pericyte	YES1	0.24728	0.00101285	0.00945306	0	0.00191162	0.00176408	0.0443623	0.0196802	0.00873057	0.00387309	0.00171819	0.0244728	0.000180472	0.000340695	0.0244727
pericyte	YIF1A	0.204134	0.00178555	0.00727522	0	0.0027995	0.000129586	0.0443623	0.0196802	0.00873057	0.00387309	0.00171819	0.0230888	0.00891905	0.0133905	0.0230887
pericyte	YJU2B	0.169125	0	0	0.00127538	3.60223e-05	0	0.00873057	0.005815	0.00387309	0.00257967	0.00171819	0.00727113	0.112354	0.135796	0
pericyte	YPEL5	0.235657	0.00557498	0.00365235	0	8.17436e-05	0.00336605	0.00873057	0.00474574	0.00257967	0.00140225	0.000762229	0.044255	5.0662e-22	2.43833e-21	0.044255
pericyte	YTHDF2	0.121436	0.00218695	0.00256438	0	0.000428185	0.000334408	0.0443623	0.013108	0.00387309	0.0011444	0.000338143	0.017425	3.13195e-06	6.92686e-06	0.017425
pericyte	YWHAE	0.255431	1.45381e-05	0.0112683	0.00387511	0	0.00521941	0.1	0.0295475	0.00873057	0.00257967	0.000762229	0.0340605	1.61099e-23	8.06803e-23	0.0340605
pericyte	YWHAG	0.1851	0	0	0.00588108	8.915e-05	0.000959642	0.0443623	0.0160614	0.005815	0.00210532	0.000762229	0.0323904	2.98197e-08	7.71093e-08	0.0323904
pericyte	YWHAH	0.253943	1.98992e-05	0.021026	0.0122471	0.000889543	0.00122314	0.1	0.0295475	0.00873057	0.00257967	0.000762229	0.0472783	1.77118e-07	4.32124e-07	0.0472783
pericyte	YWHAQ	0.274007	0.0113774	0	0	0.00374605	0.00381056	0.0196802	0.00873057	0.00387309	0.00171819	0.000762229	0.0372126	1.47507e-28	8.5446e-28	0.0372126
pericyte	YWHAZ	0.208679	0.0424903	0	0	0	0.00530777	0.00873057	0.00474574	0.00257967	0.00140225	0.000762229	0.145421	8.34451e-54	8.37843e-53	0.145421
pericyte	YY1	0.260745	0	0	0.000398524	0.0037954	0.000764354	0.00873057	0.00712519	0.005815	0.00474574	0.00387309	0.0171474	0.00803226	0.0121567	0.0171474
pericyte	ZAP70	0.100935	0	0	0.00214242	1.74592e-05	0	0.0196802	0.013108	0.00873057	0.005815	0.00387309	0.015801	0.149086	0.174126	0
pericyte	ZBP1	0.077401	6.30176e-05	0	0	0.000222439	0.000615621	0.0443623	0.0196802	0.00873057	0.00387309	0.00171819	0.0104723	0.0014674	0.00248661	0.0104723
pericyte	ZBTB16	0.228551	0.0426634	0.0237515	0	0	0.0074379	0.00873057	0.00474574	0.00257967	0.00140225	0.000762229	0.202886	1.35287e-115	2.73006e-114	0.202886
pericyte	ZBTB17	0.156028	0.00070069	0.00355943	0.000331679	0.000750464	0.000130914	0.0443623	0.0196802	0.00873057	0.00387309	0.00171819	0.0134295	0.139304	0.16416	0
pericyte	ZBTB20	0.20776	0.00144	0.00674754	0	0.00477714	0.00223455	0.0443623	0.013108	0.00387309	0.0011444	0.000338143	0.0479662	4.56479e-50	4.27733e-49	0.0479662
pericyte	ZBTB32	0.0786832	0	0	0	0	0	0.000150008	0.000122424	9.99128e-05	8.15408e-05	6.6547e-05	0	0.790784	0.794386	0
pericyte	ZBTB37	0.155639	0	0	0.00149934	0.000293892	0	0.00387309	0.00257967	0.00171819	0.0011444	0.000762229	0.0112682	1.51714e-05	3.15644e-05	0.0112682
pericyte	ZC3H12A	0.0920075	0.000709982	0.00362492	0	0	8.12301e-05	0.0443623	0.0160614	0.005815	0.00210532	0.000762229	0.0168203	0.208625	0.235298	0
pericyte	ZDHHC21	0.255724	0.00139615	0.0106581	0	0	0.00508931	0.00873057	0.00474574	0.00257967	0.00140225	0.000762229	0.0583091	8.56019e-38	6.30026e-37	0.0583091
pericyte	ZDHHC8	0.180155	0.000571164	0.00062091	0	0.000744445	0.000550449	0.00873057	0.00474574	0.00257967	0.00140225	0.000762229	0.0125252	2.92902e-05	5.96134e-05	0.0125252
pericyte	ZEB1	0.179363	0	0.00326391	0.00324047	0	0	0.000762229	0.00062207	0.000507683	0.00041433	0.000338143	0.0349413	3.32071e-61	3.77631e-60	0.0349413
pericyte	ZEB2	0.280492	2.35797e-05	0.0133708	0.00823075	0	0.00584829	0.1	0.0362049	0.013108	0.00474574	0.00171819	0.0358301	2.16531e-11	6.75632e-11	0.0358301
pericyte	ZFAND1	0.140675	0	0.00643319	0	0	0.00281968	0.0443623	0.0160614	0.005815	0.00210532	0.000762229	0.0367827	6.82806e-23	3.36499e-22	0.0367827
pericyte	ZFHX3	0.122915	0.00096891	0	0	0.00251674	0.000915659	0.0443623	0.013108	0.00387309	0.0011444	0.000338143	0.0270417	1.14563e-37	8.41175e-37	0.0270417
pericyte	ZFHX4	0.0537623	0.000955295	0.00470192	0	0.000167235	4.91204e-05	0.0443623	0.0160614	0.005815	0.00210532	0.000762229	0.0371063	0.0114688	0.0169142	0.0371063
pericyte	ZFP36	0.226932	0.109155	0	0	0	0.0400261	0.00873057	0.00474574	0.00257967	0.00140225	0.000762229	0.324735	0	0	0.324735
pericyte	ZFP36L1	0.252871	0.0147902	0	0	0	0.00623369	0.00873057	0.00474574	0.00257967	0.00140225	0.000762229	0.0633723	6.90136e-36	4.88155e-35	0.0633723
pericyte	ZFP36L2	0.164178	5.8346e-05	0.124019	0	0.00761298	0.0220889	0.1	0.0241143	0.005815	0.00140225	0.000338143	0.16865	1.19808e-281	7.78751e-280	0.16865
pericyte	ZFPM2	0.0671431	0	0	0.00258535	4.09417e-05	0	0.0196802	0.013108	0.00873057	0.005815	0.00387309	0.0284262	0.0214668	0.030285	0.0284262
pericyte	ZFYVE16	0.118086	0.000515097	0.000801912	0	0.000921003	0.000480959	0.0443623	0.013108	0.00387309	0.0011444	0.000338143	0.0152839	3.21329e-13	1.10356e-12	0.0152839
pericyte	ZFYVE27	0.253774	0.0136139	0	0	0	0.0101689	0.00873057	0.00474574	0.00257967	0.00140225	0.000762229	0.0734857	6.03662e-67	7.33782e-66	0.0734857
pericyte	ZFYVE9	0.064099	0.000409055	0.000553814	0	0	0.000578022	0.0196802	0.00873057	0.00387309	0.00171819	0.000762229	0.0169994	2.15733e-08	5.6471e-08	0.0169994
pericyte	ZG16B	0.0711006	0	0	0.000910471	0.000884485	0.000466287	0.00873057	0.00712519	0.005815	0.00474574	0.00387309	0.0279886	8.29808e-05	0.000161693	0.0279886
pericyte	ZHX2	0.187857	1.70588e-05	0.014542	0	0	0.00486329	0.1	0.0295475	0.00873057	0.00257967	0.000762229	0.031306	2.09231e-28	1.20635e-27	0.031306
pericyte	ZIC2	0.0821037	8.77082e-06	0.00349021	0	0.000227239	0.000161166	0.0443623	0.013108	0.00387309	0.0011444	0.000338143	0.0266008	0.000134358	0.000256861	0.0266008
pericyte	ZIC3	0.116386	0.000398947	0.00334454	0.000697725	0	0.000167403	0.0443623	0.0160614	0.005815	0.00210532	0.000762229	0.0181501	0.0724326	0.0912798	0
pericyte	ZNF205	0.113182	0.000339598	0.00353905	0	0	0.000229859	0.0443623	0.0196802	0.00873057	0.00387309	0.00171819	0.0110235	0.244487	0.272117	0
pericyte	ZNF277	0.145533	0	0	0	0.00118483	9.9631e-05	0.00171819	0.00140225	0.0011444	0.000933968	0.000762229	0.00871675	1.90809e-07	4.64607e-07	0.00871675
pericyte	ZNF296	0.118132	0.00023792	0	0	0	0.000414379	0.00387309	0.00257967	0.00171819	0.0011444	0.000762229	0.00537061	0.00461178	0.00727587	0.00537061
pericyte	ZNF304	0.0762188	0.000269196	0.00156385	0	0.000206052	0.000146122	0.0443623	0.013108	0.00387309	0.0011444	0.000338143	0.0154232	0.000323719	0.000592287	0.0154232
pericyte	ZNF521	0.115173	0	0.0122394	0	0.000923494	0.000505028	0.0443623	0.013108	0.00387309	0.0011444	0.000338143	0.062764	6.8082e-15	2.54919e-14	0.062764
pericyte	ZNF536	0.0423829	0	4.6968e-05	0	0	0	0.00387309	0.00257967	0.00171819	0.0011444	0.000762229	0.00107858	0.446382	0.462845	0
pericyte	ZNF580	0.179927	0.00209295	0.00946576	0	0.000457069	0.000516567	0.0443623	0.0160614	0.005815	0.00210532	0.000762229	0.025949	0.00256198	0.0042008	0.025949
pericyte	ZNF598	0.0934867	0.00206679	0	0	0	9.63684e-05	0.00873057	0.00474574	0.00257967	0.00140225	0.000762229	0.0172797	0.0724818	0.0913045	0
pericyte	ZNF622	0.0930852	0	0	0	0	0	0.000150008	0.000122424	9.99128e-05	8.15408e-05	6.6547e-05	0	0.815126	0.817775	0
pericyte	ZNF706	0.216359	3.44796e-05	0.0372064	0	0	0.007198	0.1	0.0295475	0.00873057	0.00257967	0.000762229	0.0436019	6.50422e-35	4.47754e-34	0.0436019
pericyte	ZNF750	0.0726719	0	0.000145989	0.000260913	0.000100129	0	0.00873057	0.005815	0.00387309	0.00257967	0.00171819	0.00645504	0.142516	0.167562	0
pericyte	ZNF804A	0.0532062	7.41069e-05	0.000867027	0.000340841	0.000146615	0.000131525	0.0443623	0.0196802	0.00873057	0.00387309	0.00171819	0.0143518	0.0736348	0.0926814	0
pericyte	ZNRF1	0.154465	0.0041202	0.0105221	0	0	0.00226932	0.0196802	0.00873057	0.00387309	0.00171819	0.000762229	0.0666324	4.51715e-18	1.91444e-17	0.0666324
pericyte	ZNRF2	0.104939	0.00118654	0.00383886	0	0.00117742	0.000723025	0.0443623	0.013108	0.00387309	0.0011444	0.000338143	0.0358814	3.46307e-24	1.76731e-23	0.0358814
pericyte	ZNRF3	0.0424031	0.000100913	0.000401778	0	0	0.000114061	0.0196802	0.0106977	0.005815	0.0031609	0.00171819	0.00946962	0.149656	0.174726	0
pericyte	ZP3	0.0952591	0.000211731	0	0	0	0.000118294	0.00873057	0.00474574	0.00257967	0.00140225	0.000762229	0.00290266	0.221538	0.248863	0
pericyte	ZSWIM6	0.0811016	0	0.00108385	0	0	0	0.000762229	0.00062207	0.000507683	0.00041433	0.000338143	0.0131642	7.99776e-17	3.24482e-16	0.0131642
pericyte	ZWINT	0.226618	0.011343	0.00582168	0	0.00130544	6.25013e-05	0.0196802	0.00873057	0.00387309	0.00171819	0.000762229	0.0372234	0.00042783	0.000771118	0.0372234
pericyte	ZYG11B	0.136079	0.00158383	1.78649e-06	0	1.54063e-05	0.000413492	0.00387309	0.0031609	0.00257967	0.00210532	0.00171819	0.01391	0.00149316	0.00252749	0.01391
pericyte	ZYX	0.274871	0.00392202	0.00224205	0	0	0.00271069	0.00873057	0.00474574	0.00257967	0.00140225	0.000762229	0.0271922	4.44454e-12	1.43466e-11	0.0271922
pericyte	ZZZ3	0.116784	0	0.000810542	2.71039e-05	0	0	0.000762229	0.00062207	0.000507683	0.00041433	0.000338143	0.00710889	9.56601e-08	2.3809e-07	0.00710889
plasma.cell	A1BG	0.107562	0.00352737	0	0	0.077224	0.0382437	0.044449	0.0131721	0.00390346	0.00115676	0.000342797	0.505828	0	0	0.505828
plasma.cell	A2M	0.10264	0.0318818	0	0	0.0130437	0.00130354	0.00878188	0.00390346	0.00173505	0.000771213	0.000342797	0.243913	5.03469e-89	2.77582e-87	0.243913
plasma.cell	AAAS	0.117922	0.00101295	0.00276773	0	0	0.000907731	0.044449	0.0241969	0.0131721	0.00717056	0.00390346	0.0107259	0.344485	0.430606	0
plasma.cell	AAK1	0.0882022	0.000702544	0.00594349	0.00172446	0.000573003	0.000565216	0.044449	0.0161321	0.00585489	0.00212494	0.000771213	0.0487297	0.000297487	0.00108697	0.0487297
plasma.cell	AAMP	0.0995777	0.00132871	0.00870766	0.00535843	0	0.00215417	0.044449	0.0241969	0.0131721	0.00717056	0.00390346	0.0516753	0.0140394	0.033641	0.0516753
plasma.cell	AARS1	0.159467	0	0.00189877	0.00193731	0	0	0.00390346	0.00318724	0.00260244	0.00212494	0.00173505	0.0222132	0.0046982	0.0130388	0.0222132
plasma.cell	AASS	0.0691924	0	0	0	0	0	0.00015237	0.000124413	0.000101585	8.29461e-05	6.7727e-05	0	0.774694	0.796625	0
plasma.cell	AATK	0.0296116	0.0014224	0.00193187	0.00343846	0.00510055	0.00605752	0.044449	0.0362934	0.0296342	0.0241969	0.0197572	0.060957	0.361217	0.445746	0
plasma.cell	ABAT	0.0457768	0.00277552	0.00189475	0	0	6.25849e-05	0.0197572	0.00717056	0.00260244	0.000944515	0.000342797	0.0444502	0.0382203	0.0770772	0
plasma.cell	ABCA1	0.0479203	0.000424198	0	0	0	4.78442e-05	0.00878188	0.00390346	0.00173505	0.000771213	0.000342797	0.00704715	0.266458	0.358236	0
plasma.cell	ABCA2	0.0437455	0	0.000156101	0.000383753	0	0	0.00878188	0.00585489	0.00390346	0.00260244	0.00173505	0.0108324	0.20772	0.298296	0
plasma.cell	ABCA5	0.0853528	0	0	0.000306547	0.000322085	0	0.00173505	0.00115676	0.000771213	0.000514169	0.000342797	0.00728006	0.00363032	0.0102948	0.00728006
plasma.cell	ABCB1	0.055351	0	0	0	0	0	0.00015237	0.000124413	0.000101585	8.29461e-05	6.7727e-05	0	0.761728	0.785123	0
plasma.cell	ABCB10	0.124602	0	0	0.00111402	0.000163191	0	0.00173505	0.00115676	0.000771213	0.000514169	0.000342797	0.010092	0.000540756	0.00185612	0.010092
plasma.cell	ABCB7	0.0681124	0	0	0.000109489	0	0	0.00173505	0.00115676	0.000771213	0.000514169	0.000342797	0.00159572	0.286574	0.37675	0
plasma.cell	ABCB8	0.0925679	0	0	8.65725e-05	1.82416e-05	0	0.00390346	0.00260244	0.00173505	0.00115676	0.000771213	0.0011072	0.433893	0.501253	0
plasma.cell	ABCB9	0.0474936	0.00110129	0.00116196	0	0	0.000224331	0.044449	0.0161321	0.00585489	0.00212494	0.000771213	0.0135378	0.103172	0.174305	0
plasma.cell	ABCC1	0.110279	0	1.65076e-06	0.00230021	0	0	0.00878188	0.00717056	0.00585489	0.00478062	0.00390346	0.0170039	0.14656	0.22773	0
plasma.cell	ABCC3	0.0995094	0.00176878	0.00914393	0	0.00218092	0.00119995	0.044449	0.0197572	0.00878188	0.00390346	0.00173505	0.0490518	0.000321402	0.00116578	0.0490518
plasma.cell	ABCC4	0.070422	0.00418979	0	0	0	0.000555227	0.00878188	0.00478062	0.00260244	0.0014167	0.000771213	0.0458782	0.000820532	0.00270373	0.0458782
plasma.cell	ABCC8	0.0293206	0	0.000534884	0.000440223	0	0	0.00878188	0.00717056	0.00585489	0.00478062	0.00390346	0.0256853	0.0699897	0.127113	0
plasma.cell	ABCC9	0.0511462	0	0.000177525	1.08089e-05	0	0	0.00173505	0.00115676	0.000771213	0.000514169	0.000342797	0.00362772	0.181839	0.269077	0
plasma.cell	ABCD1	0.0827186	0.000577365	0.000654064	0	0.000690861	0.000494726	0.044449	0.0197572	0.00878188	0.00390346	0.00173505	0.0152276	0.0934074	0.160755	0
plasma.cell	ABCE1	0.0824394	0.000383996	0.00420843	0	0.00122351	0.000314114	0.044449	0.0161321	0.00585489	0.00212494	0.000771213	0.0345383	0.00124095	0.00392365	0.0345383
plasma.cell	ABCG1	0.09596	0	0.000648541	0.0015607	0.000380152	0	0.00878188	0.00717056	0.00585489	0.00478062	0.00390346	0.0216264	0.0900856	0.156039	0
plasma.cell	ABHD12	0.0565938	0.00267289	0.00264001	0	0.000599856	0.000464913	0.044449	0.0131721	0.00390346	0.00115676	0.000342797	0.0380395	2.32077e-08	1.36095e-07	0.0380395
plasma.cell	ABHD2	0.111079	0.00135566	0.0047167	0	0	0.00101912	0.044449	0.0161321	0.00585489	0.00212494	0.000771213	0.0235717	0.00475967	0.0131739	0.0235717
plasma.cell	ABHD3	0.115228	0	0.00170771	0	0	0.00270073	0.0197572	0.0131721	0.00878188	0.00585489	0.00390346	0.0274976	0.0394211	0.0790856	0
plasma.cell	ABHD5	0.0723938	0	0	0	0.000299681	0	0.0197572	0.0131721	0.00878188	0.00585489	0.00390346	0.00342862	0.461043	0.515377	0
plasma.cell	ABHD6	0.063271	0.0020826	5.07442e-05	0.000182619	0.000251011	0	0.00878188	0.00717056	0.00585489	0.00478062	0.00390346	0.0281152	0.0758587	0.135776	0
plasma.cell	ABI1	0.229498	0	0.0092555	0	0.00341463	0.000914553	0.044449	0.0161321	0.00585489	0.00212494	0.000771213	0.0313955	0.00117896	0.00374876	0.0313955
plasma.cell	ABI2	0.116798	0.00309881	0.000758308	0.000562276	0.00149535	0	0.00390346	0.00260244	0.00173505	0.00115676	0.000771213	0.0454445	6.80229e-09	4.14242e-08	0.0454445
plasma.cell	ABI3BP	0.0992345	0	0.00300504	0	0	0	0.000771213	0.000629709	0.000514169	0.000419828	0.000342797	0.0292732	2.35666e-16	2.25269e-15	0.0292732
plasma.cell	ABL1	0.0604778	0.00198245	0.002444	0.0040452	0.00579283	0.00726625	0.044449	0.0362934	0.0296342	0.0241969	0.0197572	0.0417984	0.405215	0.481564	0
plasma.cell	ABL2	0.0622793	0.000172429	0	0.00200537	0	0.0003201	0.044449	0.0161321	0.00585489	0.00212494	0.000771213	0.0307194	0.00599071	0.0161328	0.0307194
plasma.cell	ABLIM1	0.141988	1.72391e-05	0.0042656	0.0259648	0.00304281	0.00535229	0.1	0.044449	0.0197572	0.00878187	0.00390346	0.0766356	0.000166732	0.000640679	0.0766356
plasma.cell	ABR	0.0496575	0.000280967	0.00165716	0.00461211	0.00325273	0	0.044449	0.0296342	0.0197572	0.0131721	0.00878187	0.0495365	0.182156	0.269398	0
plasma.cell	ABRAXAS1	0.0889885	0	0.000344787	0.00047764	0	0	0.000771213	0.000629709	0.000514169	0.000419828	0.000342797	0.00912646	0.000180514	0.000688071	0.00912646
plasma.cell	ABRAXAS2	0.069087	0	0	0	0	0	0.00015237	0.000124413	0.000101585	8.29461e-05	6.7727e-05	0	0.638009	0.670132	0
plasma.cell	ACAA1	0.130522	2.45864e-05	0.018605	0	0	0.00135645	0.1	0.0296342	0.00878188	0.00260244	0.000771213	0.0210302	0.00476456	0.0131815	0.0210302
plasma.cell	ACAA2	0.0447082	0	0	0	0	0	0.00015237	0.000124413	0.000101585	8.29461e-05	6.7727e-05	0	0.624438	0.656659	0
plasma.cell	ACACA	0.0830164	0	0.000244231	0.00136172	0	0	0.0197572	0.0131721	0.00878188	0.00585489	0.00390346	0.0125227	0.338964	0.425168	0
plasma.cell	ACACB	0.0640815	0.000111423	0.00176351	0.00218029	0	4.83317e-05	0.044449	0.0197572	0.00878188	0.00390346	0.00173505	0.0295726	0.17744	0.26378	0
plasma.cell	ACAD9	0.0950941	0.000931676	0.00479811	0	0	0.000129371	0.044449	0.0161321	0.00585489	0.00212494	0.000771213	0.0190335	0.293448	0.382207	0
plasma.cell	ACADM	0.131243	1.34309e-05	0.0112336	0.00565985	0	0.000660523	0.1	0.0296342	0.00878188	0.00260244	0.000771213	0.0380775	0.0264128	0.0570476	0
plasma.cell	ACADS	0.0394511	0.000970767	0.00101989	0.00121468	0.000559939	0	0.044449	0.0362934	0.0296342	0.0241969	0.0197572	0.00660232	0.478594	0.522784	0
plasma.cell	ACADVL	0.229301	0	0	0.00513933	0	0	0.00878188	0.00585489	0.00390346	0.00260244	0.00173505	0.0199872	0.0464633	0.0905694	0
plasma.cell	ACAP2	0.158875	0	0.0116087	0.000269464	0.000527714	0.00158114	0.044449	0.0131721	0.00390346	0.00115676	0.000342797	0.0461068	1.01856e-07	5.6714e-07	0.0461068
plasma.cell	ACAP3	0.0629633	0	0	0	0	0	0.00015237	0.000124413	0.000101585	8.29461e-05	6.7727e-05	0	0.889357	0.891523	0
plasma.cell	ACAT1	0.0796459	0.000703137	0.00995875	0.000199787	0	0.000381793	0.044449	0.0161321	0.00585489	0.00212494	0.000771213	0.0466466	0.0270663	0.058296	0
plasma.cell	ACAT2	0.0414499	0.000822045	9.43403e-05	0	0	0.000263664	0.044449	0.0131721	0.00390346	0.00115676	0.000342797	0.00767519	0.00149708	0.00466892	0.00767519
plasma.cell	ACBD5	0.102806	0.000599418	0	0	0	0.000538456	0.00390346	0.00260244	0.00173505	0.00115676	0.000771213	0.0104085	0.0245333	0.0534368	0
plasma.cell	ACBD6	0.125851	0	0	0.00387362	0.000603211	0	0.00878188	0.00717056	0.00585489	0.00478062	0.00390346	0.0287819	0.0344564	0.0711338	0
plasma.cell	ACD	0.092297	0.000150029	0	0	0	9.79641e-05	0.00390346	0.00318724	0.00260244	0.00212494	0.00173505	0.00251223	0.362866	0.447234	0
plasma.cell	ACE	0.0721751	0	0.000448836	0.000845049	0	0	0.00390346	0.00260244	0.00173505	0.00115676	0.000771213	0.0170682	0.00489655	0.0135143	0.0170682
plasma.cell	ACE2	0.033664	0	0	0	0	0	0.00015237	0.000124413	0.000101585	8.29461e-05	6.7727e-05	0	0.791635	0.811614	0
plasma.cell	ACER2	0.0620678	0.000201058	0.000403218	0	0	0.000345398	0.044449	0.0161321	0.00585489	0.00212494	0.000771213	0.00788369	0.0772002	0.137698	0
plasma.cell	ACER3	0.0641116	0	0.00152825	0.00226671	0	0	0.0197572	0.0131721	0.00878188	0.00585489	0.00390346	0.0339792	0.119084	0.194279	0
plasma.cell	ACHE	0.0732134	0	0	0.000763938	1.22322e-05	0	0.00173505	0.0014167	0.00115676	0.000944515	0.000771213	0.01037	0.00565183	0.0153542	0.01037
plasma.cell	ACIN1	0.208993	0.00637541	0	0	0.00096427	0.00019132	0.00878188	0.00478062	0.00260244	0.0014167	0.000771213	0.0256146	0.040488	0.0808058	0
plasma.cell	ACKR1	0.0413598	0	0	0.00109937	0.00123374	0.000290999	0.0197572	0.0161321	0.0131721	0.0107553	0.00878187	0.0333634	0.18654	0.274224	0
plasma.cell	ACKR3	0.0438307	0.00129495	0.000375881	0	0	5.36942e-05	0.044449	0.0197572	0.00878188	0.00390346	0.00173505	0.00393124	0.476619	0.521646	0
plasma.cell	ACKR4	0.0285424	1.50691e-06	3.9322e-05	0.00028155	0.000524975	0	0.1	0.0666701	0.044449	0.0296342	0.0197572	0.0019596	0.494667	0.531095	0
plasma.cell	ACLY	0.109952	0.00120141	0.00444607	0.00171392	0	0.000519306	0.044449	0.0161321	0.00585489	0.00212494	0.000771213	0.0306416	0.0274996	0.0591372	0
plasma.cell	ACO2	0.124893	0	0	0	0	0	0.00015237	0.000124413	0.000101585	8.29461e-05	6.7727e-05	0	0.601059	0.6338	0
plasma.cell	ACOT11	0.0455575	0	0	0	0	0	0.00015237	0.000124413	0.000101585	8.29461e-05	6.7727e-05	0	0.661321	0.692891	0
plasma.cell	ACOT12	0.0259325	0	0	0	0	0	0.00015237	0.000124413	0.000101585	8.29461e-05	6.7727e-05	0	0.763052	0.786225	0
plasma.cell	ACOT13	0.0953726	0	0	0.00613945	0	0.000645756	0.044449	0.0161321	0.00585489	0.00212494	0.000771213	0.0562671	1.7138e-05	7.58616e-05	0.0562671
plasma.cell	ACOT7	0.162576	0.00636337	0	0	0	0.000434391	0.00390346	0.00260244	0.00173505	0.00115676	0.000771213	0.0368047	0.00030805	0.00112225	0.0368047
plasma.cell	ACOT8	0.0623001	0.000890807	0.000948272	0	0	8.40298e-05	0.00878188	0.00478062	0.00260244	0.0014167	0.000771213	0.0238505	0.0617762	0.114871	0
plasma.cell	ACOT9	0.0607334	0	0	0.000144275	0	0	0.0197572	0.0131721	0.00878188	0.00585489	0.00390346	0.00163837	0.512679	0.544887	0
plasma.cell	ACOX1	0.0689014	0	0	0.00035988	0	0	0.00173505	0.00115676	0.000771213	0.000514169	0.000342797	0.00516625	0.0451713	0.0884939	0
plasma.cell	ACOX2	0.0638518	0	0	0	0	0	0.00015237	0.000124413	0.000101585	8.29461e-05	6.7727e-05	0	0.622409	0.654748	0
plasma.cell	ACOX3	0.0486187	0.00162781	0.00364537	0	0	0.000103949	0.044449	0.0131721	0.00390346	0.00115676	0.000342797	0.0352978	0.0973755	0.166287	0
plasma.cell	ACP3	0.0288728	0.000626851	0.00237836	0	0	0.000264121	0.044449	0.0197572	0.00878188	0.00390346	0.00173505	0.0277382	0.0718481	0.129916	0
plasma.cell	ACP5	0.0939757	0.00182598	0.00363051	0	0	0.00015425	0.044449	0.0131721	0.00390346	0.00115676	0.000342797	0.0196146	0.182231	0.269398	0
plasma.cell	ACSBG1	0.0462286	0	0	0	0	0	0.00015237	0.000124413	0.000101585	8.29461e-05	6.7727e-05	0	0.606446	0.639263	0
plasma.cell	ACSF3	0.126295	0.000309735	0.000815375	0.00206574	0.00395528	0.0056901	0.044449	0.0362934	0.0296342	0.0241969	0.0197572	0.0172243	0.462323	0.515873	0
plasma.cell	ACSL1	0.0583672	0.000620742	0.00130649	0	0	0.000287399	0.044449	0.0161321	0.00585489	0.00212494	0.000771213	0.0129094	0.117078	0.191817	0
plasma.cell	ACSL3	0.0763665	0	0	0.000658807	0	0	0.00173505	0.00115676	0.000771213	0.000514169	0.000342797	0.00850419	0.00399723	0.0112348	0.00850419
plasma.cell	ACSL4	0.10954	0.00292445	0.00207709	0	0.00108598	0.000364668	0.044449	0.0131721	0.00390346	0.00115676	0.000342797	0.021628	0.000213934	0.000803065	0.0216281
plasma.cell	ACSL5	0.0760236	0.000776927	0.00541185	0	0	9.19559e-05	0.044449	0.0161321	0.00585489	0.00212494	0.000771213	0.0256068	0.303887	0.393066	0
plasma.cell	ACSM2A	0.0248458	0	0	8.0179e-05	1.5456e-05	0	0.00878188	0.00585489	0.00390346	0.00260244	0.00173505	0.00352253	0.388014	0.46879	0
plasma.cell	ACSM3	0.078085	0	0	0.000247924	0	0	0.00173505	0.00115676	0.000771213	0.000514169	0.000342797	0.0031469	0.152267	0.234242	0
plasma.cell	ACSS1	0.249451	0.000135906	0	0	0.00245515	0.00101364	0.00878188	0.00390346	0.00173505	0.000771213	0.000342797	0.0140173	2.14939e-06	1.04343e-05	0.0140173
plasma.cell	ACSS2	0.066846	0	0	0.00113666	0.00191361	0.000704357	0.0197572	0.0161321	0.0131721	0.0107553	0.00878187	0.0308153	0.202675	0.29248	0
plasma.cell	ACSS3	0.0516439	0	0	0.000383017	0	0	0.00173505	0.00115676	0.000771213	0.000514169	0.000342797	0.00731979	0.00908358	0.0231877	0.00731979
plasma.cell	ACTA2	0.304897	0.00588318	0.010453	0	0.0236145	0	0.00878188	0.00478062	0.00260244	0.0014167	0.000771213	0.105761	1.50748e-35	2.85542e-34	0.105761
plasma.cell	ACTG2	0.0675405	0.000848561	0.00520408	0.00124512	9.92043e-05	0.000141786	0.044449	0.0161321	0.00585489	0.00212494	0.000771213	0.042801	0.031502	0.0663003	0
plasma.cell	ACTL6A	0.0843994	0	0	0	0.00156971	0.00233337	0.00878188	0.00717056	0.00585489	0.00478062	0.00390346	0.0396968	0.000824403	0.00271503	0.0396968
plasma.cell	ACTN1	0.10196	0	0.000134369	0.00119979	0	0	0.000771213	0.000629709	0.000514169	0.000419828	0.000342797	0.0128774	6.35122e-07	3.28741e-06	0.0128774
plasma.cell	ACTN4	0.111838	0.000922109	0	0	0	1.98162e-05	0.00173505	0.00115676	0.000771213	0.000514169	0.000342797	0.00816304	0.0822534	0.14487	0
plasma.cell	ACTR10	0.114127	0	0.00121098	0.000541143	0	0	0.000771213	0.000629709	0.000514169	0.000419828	0.000342797	0.0150645	1.54373e-07	8.47336e-07	0.0150645
plasma.cell	ACTR1A	0.151576	1.93572e-05	0.000516373	0.00411123	0.0125289	0.0160394	0.1	0.0666701	0.044449	0.0296342	0.0197572	0.0297331	0.452968	0.511289	0
plasma.cell	ACTR1B	0.142863	1.63741e-05	0.0173707	0.0114777	0.00227182	0.00109987	0.1	0.0296342	0.00878188	0.00260244	0.000771213	0.0736312	1.05979e-06	5.35093e-06	0.0736312
plasma.cell	ACTR2	0.151459	5.33305e-05	0.108288	0	0.0103209	0.0207225	0.1	0.0241969	0.00585489	0.0014167	0.000342797	0.168606	9.77996e-111	7.27605e-109	0.168606
plasma.cell	ACTR3	0.200093	0	0.0243006	0	0.00169841	0.00903905	0.044449	0.0131721	0.00390346	0.00115676	0.000342797	0.0955939	1.71719e-45	4.10995e-44	0.0955939
plasma.cell	ACTR3B	0.0987058	0	0.00175373	0.00237423	0	0	0.00878188	0.00585489	0.00390346	0.00260244	0.00173505	0.0352341	0.00473564	0.0131309	0.0352341
plasma.cell	ACVR1	0.0930358	0.00749267	0.00236965	0	0	0.000660192	0.0197572	0.00878188	0.00390346	0.00173505	0.000771213	0.0410076	0.00866544	0.0222491	0.0410076
plasma.cell	ACVR1B	0.0708384	0.00514568	0.00232177	0	0	0.000141589	0.0197572	0.00878188	0.00390346	0.00173505	0.000771213	0.0393445	0.0726305	0.1311	0
plasma.cell	ACVR1C	0.0636502	0.00396248	0	0	0	0.00111218	0.0197572	0.0107553	0.00585489	0.00318724	0.00173505	0.0308313	0.00270939	0.00796688	0.0308313
plasma.cell	ACVR2A	0.0507118	0.00168541	0.00940663	0.00742112	0.000366898	0.00102268	0.044449	0.0241969	0.0131721	0.00717056	0.00390346	0.0910321	0.00033313	0.00120367	0.0910321
plasma.cell	ACVR2B	0.056288	0.000183519	0.000338165	0	0.000109976	0.000244717	0.044449	0.0197572	0.00878188	0.00390346	0.00173505	0.00754865	0.273418	0.364498	0
plasma.cell	ACVRL1	0.0723266	0.00469128	0	0	8.84197e-05	0.000437886	0.0197572	0.00717056	0.00260244	0.000944515	0.000342797	0.0225311	0.000664275	0.00223781	0.0225311
plasma.cell	ACY1	0.109374	0.00214267	0.00122298	0	0	0.00023067	0.044449	0.0161321	0.00585489	0.00212494	0.000771213	0.00644911	0.333759	0.421206	0
plasma.cell	ADA	0.0815976	0.00120113	0.00218428	0	0	0.000292914	0.044449	0.0131721	0.00390346	0.00115676	0.000342797	0.0161512	0.0340054	0.0704027	0
plasma.cell	ADA2	0.258856	1.39653e-05	0.00647488	0	0	0.00343505	0.1	0.0362934	0.0131721	0.00478062	0.00173505	0.0136931	0.0418094	0.0830196	0
plasma.cell	ADAM10	0.139888	0	0	0.00168865	9.50647e-05	0	0.00173505	0.00115676	0.000771213	0.000514169	0.000342797	0.0125204	7.36585e-05	0.000297671	0.0125204
plasma.cell	ADAM12	0.0745364	0.00362112	0.000892563	0	0.000270623	0.000293679	0.00878188	0.00390346	0.00173505	0.000771213	0.000342797	0.0487281	4.77404e-05	0.000198784	0.0487281
plasma.cell	ADAM15	0.0606666	0.000592072	0	0	0	3.26321e-05	0.00390346	0.00212494	0.00115676	0.000629709	0.000342797	0.00933913	0.174351	0.260431	0
plasma.cell	ADAM17	0.130955	0.000521019	0.00135864	0.0016003	0.00109949	0	0.044449	0.0296342	0.0197572	0.0131721	0.00878187	0.00807029	0.450447	0.510322	0
plasma.cell	ADAM19	0.188785	1.63257e-05	0.0158454	0.000348314	0.00128993	0.00314075	0.1	0.0296342	0.00878188	0.00260244	0.000771213	0.0293275	1.50908e-06	7.49686e-06	0.0293275
plasma.cell	ADAM22	0.0536741	0.000660012	0.000690363	0.000889749	0.000781281	0.000236093	0.044449	0.0362934	0.0296342	0.0241969	0.0197572	0.00577698	0.481179	0.523722	0
plasma.cell	ADAM28	0.242525	0.0128471	0	0	0.000759024	0.000914184	0.00390346	0.00212494	0.00115676	0.000629709	0.000342797	0.0520614	2.58282e-08	1.50604e-07	0.0520614
plasma.cell	ADAM8	0.202064	1.59397e-05	0.012501	0	0	0.00090948	0.1	0.0296342	0.00878188	0.00260244	0.000771213	0.0098604	0.161909	0.245769	0
plasma.cell	ADAM9	0.140286	0.00583054	0.00162957	0	0.00672503	0.00178056	0.0197572	0.00717056	0.00260244	0.000944515	0.000342797	0.0718243	1.9488e-33	3.49821e-32	0.0718243
plasma.cell	ADAMTS17	0.0566908	0	0	0	0	0	0.00015237	0.000124413	0.000101585	8.29461e-05	6.7727e-05	0	0.691883	0.722296	0
plasma.cell	ADAMTS5	0.0398602	0.00010488	0.000472666	0.00100735	0.000741593	0	0.044449	0.0296342	0.0197572	0.0131721	0.00878187	0.0158865	0.40427	0.480762	0
plasma.cell	ADAMTS9	0.053094	0	0.00120013	0.00249376	0	0	0.0197572	0.0131721	0.00878188	0.00585489	0.00390346	0.0405967	0.0832435	0.146405	0
plasma.cell	ADAR	0.135604	0.00642499	0	0	0.000557231	0.000805543	0.00390346	0.00212494	0.00115676	0.000629709	0.000342797	0.0503328	1.65501e-09	1.06014e-08	0.0503329
plasma.cell	ADCY1	0.0388597	0.000192917	0.000198376	0.000250956	0.000225433	0.000140203	0.044449	0.0362934	0.0296342	0.0241969	0.0197572	0.00283761	0.489597	0.52845	0
plasma.cell	ADCY2	0.0512876	0	0	0	0.000496415	0	0.044449	0.0296342	0.0197572	0.0131721	0.00878187	0.00464423	0.475271	0.521018	0
plasma.cell	ADCY3	0.0549234	0.000814242	0.000791229	0	0.000999867	0.000150661	0.0197572	0.00878188	0.00390346	0.00173505	0.000771213	0.0326933	9.68073e-05	0.000383687	0.0326933
plasma.cell	ADCY5	0.0463311	7.8697e-05	0	0	0.000139475	5.59277e-05	0.00390346	0.00212494	0.00115676	0.000629709	0.000342797	0.00571839	0.0356457	0.0730363	0
plasma.cell	ADCY7	0.138529	0	0.0053073	0	0.00143103	0.00055774	0.044449	0.0161321	0.00585489	0.00212494	0.000771213	0.0267403	0.00667577	0.0177074	0.0267404
plasma.cell	ADCY8	0.0153559	0.000857867	0.00100135	0.00152848	0.00190387	0.00188646	0.044449	0.0362934	0.0296342	0.0241969	0.0197572	0.0457009	0.391311	0.471074	0
plasma.cell	ADCY9	0.0456626	0.000409982	0.000649763	0	0	4.95692e-05	0.044449	0.0161321	0.00585489	0.00212494	0.000771213	0.0063792	0.391471	0.471074	0
plasma.cell	ADD1	0.157311	0	0	0.00206263	0.000787386	0	0.00173505	0.00115676	0.000771213	0.000514169	0.000342797	0.0177069	3.84205e-08	2.20695e-07	0.0177069
plasma.cell	ADD2	0.0522839	0	0.00154709	0.00325029	0	0.000349387	0.044449	0.0241969	0.0131721	0.00717056	0.00390346	0.0374913	0.119384	0.19446	0
plasma.cell	ADD3	0.18112	0.000564459	0	0	0.00110445	0.00336159	0.00390346	0.00260244	0.00173505	0.00115676	0.000771213	0.0265846	1.102e-10	7.75927e-10	0.0265846
plasma.cell	ADGRA2	0.0744395	0	0	0.00295885	0	0	0.000771213	0.000629709	0.000514169	0.000419828	0.000342797	0.0381188	4.29668e-27	6.47121e-26	0.0381188
plasma.cell	ADGRA3	0.0213033	0.00141166	0.00177461	0.00298208	0.00427401	0.00516938	0.044449	0.0362934	0.0296342	0.0241969	0.0197572	0.0670816	0.345008	0.430999	0
plasma.cell	ADGRE1	0.0237094	1.34864e-06	3.54482e-05	0.000256973	0.000453766	0	0.1	0.0666701	0.044449	0.0296342	0.0197572	0.0020479	0.494468	0.531095	0
plasma.cell	ADGRE2	0.0571304	0	0	0.000567619	0	0	0.00390346	0.00318724	0.00260244	0.00212494	0.00173505	0.00939039	0.116563	0.191075	0
plasma.cell	ADGRE5	0.165292	1.73543e-05	0.00863874	0.0150041	0.000197051	0.004363	0.1	0.0362934	0.0131721	0.00478062	0.00173505	0.0627217	6.29747e-06	2.90635e-05	0.0627217
plasma.cell	ADGRF1	0.032393	0.00107236	0.00019806	0	0	6.52299e-07	0.00390346	0.00212494	0.00115676	0.000629709	0.000342797	0.0347556	0.000835701	0.00274638	0.0347556
plasma.cell	ADGRF3	0.0506618	0.00146538	0.00165345	0.00231891	0.00231189	0.000974926	0.044449	0.0362934	0.0296342	0.0241969	0.0197572	0.0165733	0.454529	0.511729	0
plasma.cell	ADGRF5	0.0409174	0.00145545	0.00155155	0.00209048	0.00213168	0.0015545	0.044449	0.0362934	0.0296342	0.0241969	0.0197572	0.0216759	0.443622	0.50686	0
plasma.cell	ADGRG1	0.0474981	0	0	0.000444442	4.54356e-05	0	0.00390346	0.00260244	0.00173505	0.00115676	0.000771213	0.00998381	0.0401155	0.0801827	0
plasma.cell	ADGRG3	0.0469491	0	0	0	0	0	0.00015237	0.000124413	0.000101585	8.29461e-05	6.7727e-05	0	0.70897	0.738137	0
plasma.cell	ADGRG5	0.0603641	0	0	0	0.000151437	0	0.00390346	0.00260244	0.00173505	0.00115676	0.000771213	0.00247363	0.300423	0.389403	0
plasma.cell	ADGRG6	0.0398854	0	0	0.000554872	0	0	0.00878188	0.00585489	0.00390346	0.00260244	0.00173505	0.01251	0.150073	0.231443	0
plasma.cell	ADGRL1	0.0500546	0	0	0.000225734	1.32799e-05	0	0.00878188	0.00585489	0.00390346	0.00260244	0.00173505	0.00434429	0.376372	0.459398	0
plasma.cell	ADGRL2	0.0685718	0	0	0.00111703	0	0	0.0197572	0.0131721	0.00878188	0.00585489	0.00390346	0.0110811	0.354195	0.439453	0
plasma.cell	ADGRL3	0.0506507	0.00139717	0	0	6.20167e-05	0	0.00878188	0.00585489	0.00390346	0.00260244	0.00173505	0.0196716	0.173089	0.25892	0
plasma.cell	ADGRL4	0.0272757	0.000136319	0.00057165	0.00151702	0.00155788	0	0.044449	0.0296342	0.0197572	0.0131721	0.00878187	0.0389203	0.250492	0.342665	0
plasma.cell	ADGRV1	0.0412096	0	0	0.00015522	0.00010562	0	0.00173505	0.0014167	0.00115676	0.000944515	0.000771213	0.00622602	0.0440465	0.0867558	0
plasma.cell	ADH1A	0.0506306	0	0	0	0	0	0.00015237	0.000124413	0.000101585	8.29461e-05	6.7727e-05	0	0.835931	0.846625	0
plasma.cell	ADH1B	0.0186423	0.000827486	0.000940849	0.00133908	0.00138499	0.000722472	0.044449	0.0362934	0.0296342	0.0241969	0.0197572	0.02587	0.432155	0.49986	0
plasma.cell	ADH1C	0.044608	0	0	0.00114533	0	0	0.0197572	0.0131721	0.00878188	0.00585489	0.00390346	0.0173056	0.283996	0.374157	0
plasma.cell	ADH4	0.0248336	0.000618664	0.00123875	0	0	0.000153143	0.044449	0.0197572	0.00878188	0.00390346	0.00173505	0.0181066	0.196629	0.285354	0
plasma.cell	ADH5	0.133294	0.000344191	0.00319888	0	0	0.000617895	0.044449	0.0131721	0.00390346	0.00115676	0.000342797	0.0158186	0.0118771	0.0291847	0.0158185
plasma.cell	ADH6	0.0412868	0	0	0	0	0	0.00015237	0.000124413	0.000101585	8.29461e-05	6.7727e-05	0	0.64263	0.674526	0
plasma.cell	ADIPOQ	0.0575569	0.000846124	0.00103767	0.0016816	0.00230323	0.00268603	0.044449	0.0362934	0.0296342	0.0241969	0.0197572	0.0199926	0.453131	0.511289	0
plasma.cell	ADIPOR1	0.145975	0	0.00566325	0.004387	0	0	0.000771213	0.000629709	0.000514169	0.000419828	0.000342797	0.0641862	1.2137e-46	3.02202e-45	0.0641862
plasma.cell	ADIPOR2	0.0572915	0.00125562	0.00127288	0.00156447	0.00116907	0	0.044449	0.0362934	0.0296342	0.0241969	0.0197572	0.00704714	0.476585	0.521646	0
plasma.cell	ADIRF	0.110993	0.00123827	0.00836116	0.00409292	0	0.000177708	0.044449	0.0161321	0.00585489	0.00212494	0.000771213	0.0536298	0.0097986	0.0247403	0.0536298
plasma.cell	ADM	0.0894235	0	0.000397865	0.00304559	0	0	0.00878188	0.00585489	0.00390346	0.00260244	0.00173505	0.0334644	0.00308639	0.00891415	0.0334644
plasma.cell	ADM2	0.113349	0.000881244	0	0	0	7.9203e-05	0.044449	0.0131721	0.00390346	0.00115676	0.000342797	0.000862724	0.423614	0.49467	0
plasma.cell	ADNP2	0.0726105	0.00109957	0.00100577	0	0	9.62057e-05	0.044449	0.0161321	0.00585489	0.00212494	0.000771213	0.00657003	0.434149	0.501282	0
plasma.cell	ADORA1	0.0629033	0.000550774	0.00372656	0	0.000160042	0.000129637	0.044449	0.0197572	0.00878188	0.00390346	0.00173505	0.0186106	0.268695	0.360458	0
plasma.cell	ADORA2A	0.0785652	0.00244244	0	0	0	0.000819974	0.00878188	0.00478062	0.00260244	0.0014167	0.000771213	0.0305983	0.000311632	0.00113396	0.0305983
plasma.cell	ADORA2B	0.0548965	0	0	0.00114539	0	0	0.00878188	0.00585489	0.00390346	0.00260244	0.00173505	0.0186345	0.0743433	0.133567	0
plasma.cell	ADPGK	0.0926387	0	0	0.00204691	0	0	0.000771213	0.000629709	0.000514169	0.000419828	0.000342797	0.0215557	5.05317e-13	4.04188e-12	0.0215557
plasma.cell	ADPRM	0.136598	0	0	0.0030097	0.00257892	0	0.00173505	0.00115676	0.000771213	0.000514169	0.000342797	0.0391314	4.8283e-25	6.71504e-24	0.0391314
plasma.cell	ADRA1A	0.047903	0.000633391	0.00390381	0	0	0.00042746	0.044449	0.0197572	0.00878188	0.00390346	0.00173505	0.0274025	0.0806387	0.1428	0
plasma.cell	ADRA1B	0.108926	0.0011685	0.00172978	0.00319136	0.00453202	0.0041394	0.044449	0.0362934	0.0296342	0.0241969	0.0197572	0.0183053	0.456871	0.512959	0
plasma.cell	ADRA1D	0.0298089	0.000273687	0.000347674	0.000573939	0.000754986	0.000671942	0.044449	0.0362934	0.0296342	0.0241969	0.0197572	0.0117618	0.470536	0.518916	0
plasma.cell	ADRA2A	0.141723	0.0275843	0	0	0.0120116	0.0042825	0.00878188	0.00390346	0.00173505	0.000771213	0.000342797	0.19013	1.13742e-80	5.44464e-79	0.19013
plasma.cell	ADRA2B	0.18282	1.83779e-05	0.0091758	0	0.000951227	0.00409682	0.0197572	0.00878188	0.00390346	0.00173505	0.000771213	0.0576002	9.73202e-13	7.59738e-12	0.0576002
plasma.cell	ADRA2C	0.0404806	0	0	0	0	0	0.00015237	0.000124413	0.000101585	8.29461e-05	6.7727e-05	0	0.886129	0.888719	0
plasma.cell	ADRB1	0.0562829	0	0.000132278	0	0	3.56265e-06	0.00390346	0.00260244	0.00173505	0.00115676	0.000771213	0.00230074	0.380414	0.462503	0
plasma.cell	ADRB2	0.0886739	0	0	0	0	0	0.00015237	0.000124413	0.000101585	8.29461e-05	6.7727e-05	0	0.904591	0.905471	0
plasma.cell	ADRB3	0.029665	0	2.1905e-06	0.000244507	0	0	0.00390346	0.00260244	0.00173505	0.00115676	0.000771213	0.00805565	0.0857137	0.149853	0
plasma.cell	ADRM1	0.105756	0	0	0.00028901	0.000256507	0	0.00173505	0.0014167	0.00115676	0.000944515	0.000771213	0.00508088	0.0777048	0.138402	0
plasma.cell	AEBP2	0.106662	0.000505409	3.04536e-05	0.00183906	0.00121943	1.6593e-05	0.044449	0.0161321	0.00585489	0.00212494	0.000771213	0.0249228	0.0187773	0.0427701	0.0249228
plasma.cell	AFDN	0.0643007	0	0.000625669	0.00318259	0.00308955	0	0.044449	0.0296342	0.0197572	0.0131721	0.00878187	0.0335265	0.291228	0.38052	0
plasma.cell	AFF1	0.0874657	0.000570487	0	0	0.000649605	0.000235298	0.00390346	0.00212494	0.00115676	0.000629709	0.000342797	0.0157675	4.30922e-05	0.000180403	0.0157675
plasma.cell	AFF2	0.0165247	0.00043402	0.00202746	0	0	3.28833e-05	0.044449	0.0197572	0.00878188	0.00390346	0.00173505	0.0299681	0.2951	0.383872	0
plasma.cell	AFP	0.043992	0	0.00578817	0	0	0.00216103	0.044449	0.0161321	0.00585489	0.00212494	0.000771213	0.0825272	4.22853e-22	5.20143e-21	0.0825272
plasma.cell	AGA	0.0760855	0	0	0.000212789	0	0	0.00173505	0.00115676	0.000771213	0.000514169	0.000342797	0.00277296	0.180618	0.267719	0
plasma.cell	AGAP3	0.112212	0.0084271	0.000555263	0	0	0.000173287	0.00878188	0.00390346	0.00173505	0.000771213	0.000342797	0.0535982	0.00521597	0.0142895	0.0535982
plasma.cell	AGBL4	0.0878708	0.0056107	0.000282338	0	0	0.00202854	0.00878188	0.00585489	0.00390346	0.00260244	0.00173505	0.0636308	4.31506e-07	2.2677e-06	0.0636308
plasma.cell	AGER	0.040046	0	0	0.000493609	0	0	0.00878188	0.00585489	0.00390346	0.00260244	0.00173505	0.0111015	0.206404	0.296958	0
plasma.cell	AGFG1	0.141286	0	5.82224e-05	0.00138676	4.17073e-05	0	0.00173505	0.0014167	0.00115676	0.000944515	0.000771213	0.0102921	0.00542075	0.0147719	0.0102921
plasma.cell	AGK	0.0735125	0.000232908	0.00505924	0	0	0.000197342	0.044449	0.0161321	0.00585489	0.00212494	0.000771213	0.0262023	0.183706	0.270865	0
plasma.cell	AGL	0.0598911	1.25351e-05	0.000333125	0.00262763	0.00786091	0.00822631	0.1	0.0666701	0.044449	0.0296342	0.0197572	0.037615	0.439076	0.504452	0
plasma.cell	AGMO	0.0480983	7.33386e-05	0.00182977	0.000506686	0	0	0.00878188	0.00717056	0.00585489	0.00478062	0.00390346	0.0372536	0.0217519	0.0484029	0.0372535
plasma.cell	AGO2	0.0985289	0.00092629	0.00442845	6.35843e-05	0	0.0037898	0.044449	0.0241969	0.0131721	0.00717056	0.00390346	0.039455	0.00387318	0.010911	0.039455
plasma.cell	AGO3	0.140004	0	0	0	0.000781954	0	0.00878188	0.00585489	0.00390346	0.00260244	0.00173505	0.00530163	0.308408	0.397582	0
plasma.cell	AGO4	0.0677077	0.00203992	0.00213713	0.00287396	0.00304149	0.00259342	0.044449	0.0362934	0.0296342	0.0241969	0.0197572	0.0201466	0.448394	0.50964	0
plasma.cell	AGPAT1	0.110606	0.00160271	0.00227664	0	0	0.00182136	0.0197572	0.00878188	0.00390346	0.00173505	0.000771213	0.0326926	2.22295e-06	1.07576e-05	0.0326926
plasma.cell	AGPAT2	0.0773699	0	0	0	0.000128804	0	0.00173505	0.00115676	0.000771213	0.000514169	0.000342797	0.00165723	0.21269	0.303527	0
plasma.cell	AGPAT3	0.122812	0.00116307	0	0	0	2.85431e-05	0.00390346	0.00212494	0.00115676	0.000629709	0.000342797	0.00878149	0.23639	0.328837	0
plasma.cell	AGPAT4	0.0450545	0	0	0.00134032	0	0	0.0197572	0.0131721	0.00878188	0.00585489	0.00390346	0.0199719	0.243526	0.336414	0
plasma.cell	AGPAT5	0.0502939	0.000688405	0.000862963	0	0	0.00089341	0.044449	0.0161321	0.00585489	0.00212494	0.000771213	0.0231765	1.35827e-06	6.78588e-06	0.0231765
plasma.cell	AGPS	0.113388	0	0	0.000405065	0.00101128	0.000242067	0.00173505	0.0014167	0.00115676	0.000944515	0.000771213	0.0142912	5.85413e-05	0.000240674	0.0142912
plasma.cell	AGR2	0.0202272	0.000631264	0	0	0	2.29463e-05	0.00878188	0.00478062	0.00260244	0.0014167	0.000771213	0.0219918	0.14514	0.225696	0
plasma.cell	AGRN	0.0485738	0	0	0	0	0	0.00015237	0.000124413	0.000101585	8.29461e-05	6.7727e-05	0	0.720688	0.749452	0
plasma.cell	AGRP	0.165687	0	0.0585971	0.108564	0	0	0.000771213	0.000629709	0.000514169	0.000419828	0.000342797	0.500562	0	0	0.500562
plasma.cell	AGT	0.0546989	0	0	0.000694385	0	0	0.00390346	0.00260244	0.00173505	0.00115676	0.000771213	0.0122464	0.0208311	0.0466228	0.0122464
plasma.cell	AGTPBP1	0.130884	0.00232206	0	0	0	0.000576418	0.00390346	0.00260244	0.00173505	0.00115676	0.000771213	0.0201093	0.00688515	0.0181691	0.0201093
plasma.cell	AGTR1	0.0349543	0	0	0	0	0	0.00015237	0.000124413	0.000101585	8.29461e-05	6.7727e-05	0	0.898638	0.89995	0
plasma.cell	AGTR2	0.0277457	0.000337287	7.93692e-05	0	0	5.98181e-05	0.044449	0.0161321	0.00585489	0.00212494	0.000771213	0.00341107	0.342063	0.428273	0
plasma.cell	AGTRAP	0.0964506	0.00102727	0.00530895	0	0	5.66178e-05	0.044449	0.0161321	0.00585489	0.00212494	0.000771213	0.0198356	0.32832	0.416214	0
plasma.cell	AHCTF1	0.0865444	0	0.000180828	0.000186181	0	0	0.000771213	0.000514169	0.000342797	0.000228543	0.00015237	0.00421357	0.0166167	0.0388373	0.00421357
plasma.cell	AHCYL1	0.139934	0.00227352	0	0	0	0.00216183	0.0197572	0.00878188	0.00390346	0.00173505	0.000771213	0.0189914	1.08663e-05	4.9085e-05	0.0189914
plasma.cell	AHI1	0.0534123	0	0	0.00132428	0.000834158	0	0.00878188	0.00717056	0.00585489	0.00478062	0.00390346	0.0329955	0.0150895	0.0358237	0.0329955
plasma.cell	AHR	0.128947	2.07783e-05	0	0	0	0.00436948	0.00878188	0.00478062	0.00260244	0.0014167	0.000771213	0.0326903	8.77626e-16	8.1987e-15	0.0326903
plasma.cell	AICDA	0.0165476	0.000280892	0.000503313	0	0	0.000110743	0.044449	0.0161321	0.00585489	0.00212494	0.000771213	0.0173276	0.03234	0.0676719	0
plasma.cell	AIF1	0.130988	5.14414e-05	0.0541301	0.0117975	0	0.017845	0.1	0.0296342	0.00878188	0.00260244	0.000771213	0.145168	1.77116e-54	5.18338e-53	0.145168
plasma.cell	AIFM1	0.0416892	0	0	0	0	0	0.00015237	0.000124413	0.000101585	8.29461e-05	6.7727e-05	0	0.671555	0.702737	0
plasma.cell	AIFM2	0.0939573	1.42258e-05	0.00232046	0	0	0	0.00390346	0.00318724	0.00260244	0.00212494	0.00173505	0.0227035	0.00778901	0.0202403	0.0227035
plasma.cell	AIG1	0.109489	0	0	0.00218427	0	0	0.00878188	0.00717056	0.00585489	0.00478062	0.00390346	0.0162672	0.157504	0.240204	0
plasma.cell	AIP	0.177281	0.000460136	0.000682668	0.00110781	0.00108644	0	0.044449	0.0362934	0.0296342	0.0241969	0.0197572	0.00185546	0.492257	0.530209	0
plasma.cell	AIRE	0.0269817	0.000264789	0	0	0	0.000109681	0.00390346	0.00260244	0.00173505	0.00115676	0.000771213	0.0128116	0.0264491	0.057106	0
plasma.cell	AK1	0.0500423	0	0.00010313	0.000898749	0	0	0.0197572	0.0131721	0.00878188	0.00585489	0.00390346	0.0131511	0.33536	0.421933	0
plasma.cell	AKAP1	0.0409591	0	0	0.000160669	0	0	0.00173505	0.00115676	0.000771213	0.000514169	0.000342797	0.00388498	0.0964603	0.165212	0
plasma.cell	AKAP10	0.0771428	2.7466e-05	0.0254669	0	0	0.00196279	0.1	0.0296342	0.00878188	0.00260244	0.000771213	0.0424288	9.98819e-08	5.57155e-07	0.0424288
plasma.cell	AKAP12	0.0871153	0.00169103	0	0	0.00169485	0.000110201	0.00878188	0.00478062	0.00260244	0.0014167	0.000771213	0.0325102	1.55915e-05	6.91649e-05	0.0325102
plasma.cell	AKAP13	0.129096	2.49613e-05	0.0450319	0	0.000964788	0.00321893	0.1	0.0241969	0.00585489	0.0014167	0.000342797	0.0657705	1.18963e-16	1.1496e-15	0.0657705
plasma.cell	AKAP9	0.0932809	0	0.00584065	0	0	0.000918628	0.044449	0.0161321	0.00585489	0.00212494	0.000771213	0.0306942	0.00203852	0.00615845	0.0306942
plasma.cell	AKIRIN1	0.100101	0.00165634	0	0	0.00094994	0.000444085	0.00878188	0.00390346	0.00173505	0.000771213	0.000342797	0.024556	1.04115e-06	5.26978e-06	0.024556
plasma.cell	AKR1A1	0.122722	0	0.00409103	0	0.000484892	0.00174765	0.044449	0.0131721	0.00390346	0.00115676	0.000342797	0.0325953	1.49256e-11	1.1051e-10	0.0325953
plasma.cell	AKR1B1	0.0718399	0	0.000699642	0	0	0	0.00878188	0.00585489	0.00390346	0.00260244	0.00173505	0.00802152	0.342923	0.429001	0
plasma.cell	AKR1C1	0.0513705	0.00104948	0.00352462	0	0	9.91653e-05	0.044449	0.0241969	0.0131721	0.00717056	0.00390346	0.0125951	0.397963	0.476336	0
plasma.cell	AKR1C4	0.0208153	0.000511178	0.00138262	0	0	9.9054e-05	0.044449	0.0161321	0.00585489	0.00212494	0.000771213	0.027205	0.104325	0.175773	0
plasma.cell	AKT1	0.157988	0	0.00234948	0.000815267	0	0	0.000771213	0.000629709	0.000514169	0.000419828	0.000342797	0.0195646	3.10579e-10	2.10057e-09	0.0195646
plasma.cell	AKT1S1	0.127346	0.000896019	0	0	7.87819e-05	0	0.00878188	0.00478062	0.00260244	0.0014167	0.000771213	0.00543114	0.380219	0.462503	0
plasma.cell	AKT2	0.174747	0	0	0	0	0	0.00015237	0.000124413	0.000101585	8.29461e-05	6.7727e-05	0	0.608018	0.640702	0
plasma.cell	AKT3	0.176913	0.000111849	0.00840573	0	0.00342993	0.00219593	0.044449	0.0131721	0.00390346	0.00115676	0.000342797	0.0505495	1.04834e-16	1.01625e-15	0.0505495
plasma.cell	ALAD	0.10991	0	7.52375e-05	0	0	0	0.000771213	0.000514169	0.000342797	0.000228543	0.00015237	0.000682099	0.35008	0.435485	0
plasma.cell	ALCAM	0.0670392	0.00040187	0.000179954	0	0.00021372	7.45363e-05	0.00878188	0.00390346	0.00173505	0.000771213	0.000342797	0.0107322	0.0422821	0.0838983	0
plasma.cell	ALDH1A1	0.0461874	0.000233581	0.000251429	0.000328143	0.000260388	0	0.044449	0.0362934	0.0296342	0.0241969	0.0197572	0.0019799	0.491488	0.529566	0
plasma.cell	ALDH1A3	0.0456884	0	0.00129839	0.00233562	0	0	0.0197572	0.0131721	0.00878188	0.00585489	0.00390346	0.0454901	0.0589324	0.110543	0
plasma.cell	ALDH1L1	0.0223919	0	0	5.86899e-05	0	0	0.00173505	0.00115676	0.000771213	0.000514169	0.000342797	0.00259922	0.20029	0.289986	0
plasma.cell	ALDH2	0.141695	0	0.00263667	0	0	0.000300605	0.00878188	0.00478062	0.00260244	0.0014167	0.000771213	0.0180687	0.0599707	0.112184	0
plasma.cell	ALDH3A1	0.035061	0	0	3.89706e-05	0	0	0.00173505	0.00115676	0.000771213	0.000514169	0.000342797	0.00110392	0.374037	0.457363	0
plasma.cell	ALDH3A2	0.0923173	1.0547e-05	0.0113539	0.00223375	9.97743e-05	0.000182426	0.1	0.0241969	0.00585489	0.0014167	0.000342797	0.0380961	0.0347978	0.0716971	0
plasma.cell	ALDH3B1	0.0265139	0.000731684	0.00100923	0.00184983	0.00290895	0.00384565	0.044449	0.0362934	0.0296342	0.0241969	0.0197572	0.047155	0.395427	0.47422	0
plasma.cell	ALDH7A1	0.0412003	0.000502186	0	0	0	0.000188575	0.00390346	0.00260244	0.00173505	0.00115676	0.000771213	0.0154059	0.0161916	0.0380453	0.0154058
plasma.cell	ALDH9A1	0.0846584	0.000828779	0.00186007	0.000633075	0	0.000786567	0.044449	0.0296342	0.0197572	0.0131721	0.00878187	0.0102368	0.428331	0.497638	0
plasma.cell	ALDOA	0.250844	0	0	0.0142576	0.00656696	0	0.00878188	0.00717056	0.00585489	0.00478062	0.00390346	0.0648662	1.33843e-05	5.97168e-05	0.0648662
plasma.cell	ALDOB	0.0505623	0	0	0	0	0	0.00015237	0.000124413	0.000101585	8.29461e-05	6.7727e-05	0	0.837803	0.848382	0
plasma.cell	ALDOC	0.0707452	0	0.00236784	0	0	0	0.0197572	0.0131721	0.00878188	0.00585489	0.00390346	0.0156899	0.353661	0.439054	0
plasma.cell	ALG13	0.18159	2.62557e-05	0.0237385	0.00186415	0	0.00031398	0.1	0.0296342	0.00878188	0.00260244	0.000771213	0.0188821	0.270894	0.362223	0
plasma.cell	ALK	0.0436806	0	0	0	0	0	0.00015237	0.000124413	0.000101585	8.29461e-05	6.7727e-05	0	0.808426	0.824993	0
plasma.cell	ALKAL2	0.0248315	0.000446171	0.00115517	0	0	0.00015169	0.044449	0.0161321	0.00585489	0.00212494	0.000771213	0.0220948	0.0587282	0.11026	0
plasma.cell	ALKBH2	0.214478	0	0	0.00296444	0	0	0.00390346	0.00260244	0.00173505	0.00115676	0.000771213	0.0133188	0.0132896	0.0320727	0.0133187
plasma.cell	ALKBH3	0.052751	0.000702172	0.00492172	0	0	0.00017974	0.044449	0.0197572	0.00878188	0.00390346	0.00173505	0.0251632	0.22967	0.321371	0
plasma.cell	ALKBH5	0.0678572	0.00175639	0.00721804	0	0.000130442	0.000748693	0.044449	0.0131721	0.00390346	0.00115676	0.000342797	0.056779	8.49491e-08	4.77742e-07	0.056779
plasma.cell	ALMS1	0.0414152	0	0	0.000121673	9.77358e-05	0	0.00390346	0.00318724	0.00260244	0.00212494	0.00173505	0.00506077	0.23245	0.324159	0
plasma.cell	ALOX12	0.074028	3.83541e-06	9.90169e-05	0.000665846	0.000807393	0	0.1	0.0666701	0.044449	0.0296342	0.0197572	0.00124105	0.496123	0.531489	0
plasma.cell	ALOX15B	0.0386032	0.00034407	0	0	1.37899e-05	4.84788e-05	0.00390346	0.00318724	0.00260244	0.00212494	0.00173505	0.00959792	0.1496	0.230945	0
plasma.cell	ALOX5	0.11368	2.1475e-05	0.0110163	0.00577988	0	0.00243481	0.1	0.0362934	0.0131721	0.00478062	0.00173505	0.0431132	0.00050384	0.00174787	0.0431132
plasma.cell	ALOX5AP	0.137457	0.00054308	0.0031689	0	0	0.000303174	0.044449	0.0161321	0.00585489	0.00212494	0.000771213	0.0104892	0.312622	0.401256	0
plasma.cell	ALPK1	0.0442733	0	0	0	0	0	0.00015237	0.000124413	0.000101585	8.29461e-05	6.7727e-05	0	0.794851	0.814099	0
plasma.cell	AMBP	0.0522545	0	0	0.000600603	0	0	0.00878188	0.00585489	0.00390346	0.00260244	0.00173505	0.0103605	0.191755	0.280034	0
plasma.cell	AMBRA1	0.052537	0.000240608	9.58774e-05	0	0	0.00590952	0.044449	0.0296342	0.0197572	0.0131721	0.00878187	0.0697491	0.0113449	0.0280781	0.0697491
plasma.cell	AMELX	0.0323996	0	0	0	0	0	0.00015237	0.000124413	0.000101585	8.29461e-05	6.7727e-05	0	0.798147	0.816662	0
plasma.cell	AMER1	0.0578721	0	0	7.82469e-05	0.000657589	0	0.00390346	0.00318724	0.00260244	0.00212494	0.00173505	0.0121303	0.0359407	0.0735611	0
plasma.cell	AMFR	0.152234	0.000849028	0.017848	0	0.00238324	0.00158257	0.044449	0.0131721	0.00390346	0.00115676	0.000342797	0.0720513	7.32303e-13	5.7974e-12	0.0720513
plasma.cell	AMH	0.0776101	0	0.00128683	0.00138471	0	0	0.0197572	0.0131721	0.00878188	0.00585489	0.00390346	0.0196895	0.27673	0.367657	0
plasma.cell	AMHR2	0.0704322	0	0	0.000389637	0	0	0.000771213	0.000629709	0.000514169	0.000419828	0.000342797	0.00548581	0.00630223	0.0168396	0.00548581
plasma.cell	AMOT	0.0338233	0	0	0.000570683	8.10536e-05	0	0.00390346	0.00318724	0.00260244	0.00212494	0.00173505	0.0180755	0.00900424	0.0230233	0.0180755
plasma.cell	AMOTL2	0.0418244	0	0	0.000126937	2.59027e-05	0	0.00390346	0.00260244	0.00173505	0.00115676	0.000771213	0.00356414	0.241438	0.333979	0
plasma.cell	AMPH	0.0302201	0.000300679	0.00220587	0	2.36389e-05	9.34224e-05	0.044449	0.0161321	0.00585489	0.00212494	0.000771213	0.0285344	0.113474	0.187453	0
plasma.cell	ANAPC1	0.0790988	0	0.00221018	0.00176344	0	0	0.0197572	0.0131721	0.00878188	0.00585489	0.00390346	0.0275646	0.19969	0.289254	0
plasma.cell	ANAPC10	0.0544494	0.00191751	0.000661974	0	0	3.25483e-05	0.00878188	0.00390346	0.00173505	0.000771213	0.000342797	0.0343782	0.0365283	0.074443	0
plasma.cell	ANAPC11	0.151329	0.00540922	0	0	0	4.6333e-05	0.00390346	0.00260244	0.00173505	0.00115676	0.000771213	0.0317502	0.00312164	0.00899492	0.0317502
plasma.cell	ANAPC13	0.160599	0	0.00281506	0	0	0.000429386	0.00878188	0.00478062	0.00260244	0.0014167	0.000771213	0.0176873	0.0509338	0.097767	0
plasma.cell	ANAPC15	0.176712	0	0.00243258	0.00586661	0.000188489	0	0.00390346	0.00318724	0.00260244	0.00212494	0.00173505	0.0435228	2.76515e-07	1.48735e-06	0.0435228
plasma.cell	ANAPC16	0.0996175	0.00718005	0	0	0.000167821	0.000385733	0.00878188	0.00390346	0.00173505	0.000771213	0.000342797	0.0513801	0.000692054	0.00231874	0.0513802
plasma.cell	ANAPC2	0.0939663	0	0	0	0.000363443	0	0.00173505	0.0014167	0.00115676	0.000944515	0.000771213	0.00382163	0.115021	0.1892	0
plasma.cell	ANAPC4	0.0882044	0.00468858	0	0	0	0.000397192	0.00878188	0.00478062	0.00260244	0.0014167	0.000771213	0.0389776	0.0144398	0.0344668	0.0389776
plasma.cell	ANAPC5	0.119599	2.28709e-05	0.0217416	0	0	0.000269203	0.1	0.0241969	0.00585489	0.0014167	0.000342797	0.0276898	0.165839	0.250809	0
plasma.cell	ANAPC7	0.0846093	0	0.000846926	0.000357804	0	0	0.000771213	0.000629709	0.000514169	0.000419828	0.000342797	0.0139869	6.9668e-07	3.59098e-06	0.0139869
plasma.cell	ANG	0.0414497	0	0	0.000542728	0.000274159	0	0.00878188	0.00585489	0.00390346	0.00260244	0.00173505	0.0178989	0.0464654	0.0905694	0
plasma.cell	ANGEL2	0.11793	0	0	0.000381388	0.000111017	0	0.00173505	0.00115676	0.000771213	0.000514169	0.000342797	0.00413692	0.0701812	0.127277	0
plasma.cell	ANGPT1	0.0179841	0	1.06945e-05	1.40732e-05	0	0	0.00173505	0.00115676	0.000771213	0.000514169	0.000342797	0.001364	0.361364	0.445839	0
plasma.cell	ANGPT2	0.0794627	0	0.00108321	0.000853297	0	0	0.00878188	0.00585489	0.00390346	0.00260244	0.00173505	0.0206253	0.079042	0.140415	0
plasma.cell	ANGPTL1	0.0244667	0.001135	0.00125319	0.00170354	0.00156604	0.000325811	0.044449	0.0362934	0.0296342	0.0241969	0.0197572	0.0197806	0.442974	0.506593	0
plasma.cell	ANGPTL2	0.100813	0	0	0	0.000732936	0.0012311	0.044449	0.0241969	0.0131721	0.00717056	0.00390346	0.0164147	0.201981	0.29175	0
plasma.cell	ANGPTL3	0.0382427	0.00121299	0.00026561	0	0	2.41689e-05	0.00878188	0.00390346	0.00173505	0.000771213	0.000342797	0.0277986	0.0884481	0.153763	0
plasma.cell	ANGPTL4	0.0556009	0	0	0.000130041	8.19301e-05	0	0.00390346	0.00260244	0.00173505	0.00115676	0.000771213	0.00372723	0.226919	0.318895	0
plasma.cell	ANK1	0.0476569	0	0	0	0	0	0.00015237	0.000124413	0.000101585	8.29461e-05	6.7727e-05	0	0.832588	0.844624	0
plasma.cell	ANKH	0.104978	0	0	0.00125322	4.62252e-05	0	0.00173505	0.00115676	0.000771213	0.000514169	0.000342797	0.0121582	9.50404e-05	0.000377654	0.0121582
plasma.cell	ANKLE2	0.0812277	0	0	0	0	0	0.00015237	0.000124413	0.000101585	8.29461e-05	6.7727e-05	0	0.674262	0.705331	0
plasma.cell	ANKRD1	0.0245118	0	0	8.20121e-05	0	0	0.00390346	0.00318724	0.00260244	0.00212494	0.00173505	0.00318301	0.33449	0.421622	0
plasma.cell	ANKRD22	0.0608679	0.00101094	0.00108641	0.00134687	0.000773141	0	0.044449	0.0362934	0.0296342	0.0241969	0.0197572	0.00519753	0.482839	0.52464	0
plasma.cell	ANKRD28	0.127295	0.0107298	0	0	0.00037229	0.0012312	0.00390346	0.00260244	0.00173505	0.00115676	0.000771213	0.0814668	1.18814e-15	1.10162e-14	0.0814668
plasma.cell	ANKRD30B	0.0283638	0	0	9.10621e-05	0	0	0.00173505	0.0014167	0.00115676	0.000944515	0.000771213	0.00316337	0.196883	0.285657	0
plasma.cell	ANKRD6	0.0560565	0.00168015	0.00737498	0	8.31807e-05	0.000159453	0.044449	0.0131721	0.00390346	0.00115676	0.000342797	0.0589343	0.0125915	0.0307201	0.0589343
plasma.cell	ANLN	0.0342045	0.000388999	0	0	0	0.000191902	0.00390346	0.00260244	0.00173505	0.00115676	0.000771213	0.0156812	0.00717935	0.0188328	0.0156812
plasma.cell	ANO4	0.0394953	7.1928e-05	0	0	3.9148e-05	0	0.00173505	0.00115676	0.000771213	0.000514169	0.000342797	0.00275976	0.210504	0.301372	0
plasma.cell	ANO6	0.0828331	0.00102408	0	0	0.000479389	0.000785467	0.044449	0.0131721	0.00390346	0.00115676	0.000342797	0.0150472	9.32978e-08	5.22315e-07	0.0150472
plasma.cell	ANP32B	0.209561	2.89006e-05	0.0391303	0	0.00484305	0.00725277	0.1	0.0241969	0.00585489	0.0014167	0.000342797	0.0712396	7.86907e-35	1.45921e-33	0.0712396
plasma.cell	ANPEP	0.0387303	0.00119069	0.00145141	0.00236849	0.0033226	0.00406542	0.044449	0.0362934	0.0296342	0.0241969	0.0197572	0.0380966	0.413113	0.486456	0
plasma.cell	ANTXR2	0.11564	0.00346236	0.00267558	0	0.000983275	6.98681e-05	0.00878188	0.00390346	0.00173505	0.000771213	0.000342797	0.0478743	1.12908e-05	5.08908e-05	0.0478743
plasma.cell	ANXA1	0.0850898	0.00191577	0.0210361	0.000752179	0	0.000147506	0.044449	0.0131721	0.00390346	0.00115676	0.000342797	0.101585	0.000138573	0.000538169	0.101585
plasma.cell	ANXA2	0.146484	1.67076e-05	0.0173706	0.0164439	0	0.00561443	0.1	0.0296342	0.00878188	0.00260244	0.000771213	0.100287	2.52011e-18	2.58929e-17	0.100287
plasma.cell	ANXA4	0.118867	0.00160344	0	0	0	0.00216765	0.00878188	0.00478062	0.00260244	0.0014167	0.000771213	0.0266127	3.08362e-07	1.65003e-06	0.0266127
plasma.cell	ANXA5	0.227924	2.54668e-05	0.012944	0.0230985	0.00381048	0.00194365	0.1	0.0362934	0.0131721	0.00478062	0.00173505	0.0633301	0.00115303	0.00367955	0.0633301
plasma.cell	AOAH	0.0892551	0.00527773	0	0	0.000635342	0.000200189	0.00878188	0.00390346	0.00173505	0.000771213	0.000342797	0.0469777	0.000171248	0.000656397	0.0469777
plasma.cell	AP1B1	0.119256	1.63849e-05	0.0137117	0	0.00195174	0.000899781	0.1	0.0296342	0.00878188	0.00260244	0.000771213	0.0301568	0.000449464	0.00158145	0.0301568
plasma.cell	AP1G1	0.192236	0.0212091	0	0	0.0137687	0.00123215	0.00878188	0.00390346	0.00173505	0.000771213	0.000342797	0.129495	4.00779e-50	1.05311e-48	0.129495
plasma.cell	AP1G2	0.143857	2.7547e-05	0.0439098	0.00110552	0.00194854	0.00150543	0.1	0.0241969	0.00585489	0.0014167	0.000342797	0.0609135	9.68309e-09	5.83571e-08	0.0609135
plasma.cell	AP1M1	0.070322	0.000321927	0.00117494	0	0	0.000145279	0.0197572	0.00878188	0.00390346	0.00173505	0.000771213	0.0144597	0.257474	0.349049	0
plasma.cell	AP1S1	0.135824	0	0	0.000338176	0.000412436	0	0.00173505	0.00115676	0.000771213	0.000514169	0.000342797	0.00547312	0.0167136	0.039049	0.00547312
plasma.cell	AP1S2	0.0832673	0.00662684	0	0	0	0.00124832	0.00878188	0.00478062	0.00260244	0.0014167	0.000771213	0.0638828	3.46053e-07	1.84691e-06	0.0638828
plasma.cell	AP1S3	0.0440641	0.00189679	0.00215455	0.00322896	0.00401842	0.00417182	0.044449	0.0362934	0.0296342	0.0241969	0.0197572	0.0374133	0.411215	0.485053	0
plasma.cell	AP2A1	0.137781	0	0	0.000675551	0.00184168	0	0.00878188	0.00585489	0.00390346	0.00260244	0.00173505	0.0169201	0.035181	0.0723419	0
plasma.cell	AP2A2	0.147435	1.54491e-05	0.0143352	0.000464066	0.000765803	0.000631587	0.1	0.0296342	0.00878188	0.00260244	0.000771213	0.0188173	0.0600408	0.112247	0
plasma.cell	AP2B1	0.122095	0	0	0	0	0	0.00015237	0.000124413	0.000101585	8.29461e-05	6.7727e-05	0	0.754516	0.779674	0
plasma.cell	AP2M1	0.225354	0	0.00656021	0.00164642	0	0	0.000771213	0.000629709	0.000514169	0.000419828	0.000342797	0.0350031	3.35455e-21	3.96826e-20	0.035003
plasma.cell	AP2S1	0.177372	3.02561e-05	0.027381	0.0135803	0	0.000647771	0.1	0.0296342	0.00878188	0.00260244	0.000771213	0.0580143	0.00983821	0.0248267	0.0580143
plasma.cell	AP3B1	0.100364	0.00353246	0	0	0.000707095	0.000429908	0.00878188	0.00478062	0.00260244	0.0014167	0.000771213	0.0339421	0.000978888	0.00317637	0.0339421
plasma.cell	AP3B2	0.0252211	0.000942738	0.00693963	0.000550943	0.000126733	2.0743e-05	0.044449	0.0197572	0.00878188	0.00390346	0.00173505	0.0693921	0.0195134	0.0441536	0.0693921
plasma.cell	AP3D1	0.109223	0	0	0.00286255	0	0	0.00173505	0.00115676	0.000771213	0.000514169	0.000342797	0.0253929	1.4291e-11	1.06086e-10	0.0253929
plasma.cell	AP3M1	0.127559	0	0	0	0	0	0.00015237	0.000124413	0.000101585	8.29461e-05	6.7727e-05	0	0.870309	0.874985	0
plasma.cell	AP3M2	0.176369	0.0212424	0	0	0.00660551	0	0.00878188	0.00478062	0.00260244	0.0014167	0.000771213	0.103728	3.45783e-15	3.14928e-14	0.103728
plasma.cell	AP3S1	0.137363	0	0.00348619	0.0040367	0	0	0.000771213	0.000629709	0.000514169	0.000419828	0.000342797	0.0517454	1.75264e-36	3.45769e-35	0.0517454
plasma.cell	AP3S2	0.126115	0	0.000155044	0.000462086	0	0	0.00390346	0.00260244	0.00173505	0.00115676	0.000771213	0.00472982	0.217899	0.309174	0
plasma.cell	AP4B1	0.107266	0.000529255	0.000486228	0	0	0.00169923	0.044449	0.0197572	0.00878188	0.00390346	0.00173505	0.0163525	0.0110255	0.0273973	0.0163525
plasma.cell	AP4E1	0.0235779	0.000444137	0	0	0	5.9364e-05	0.044449	0.0161321	0.00585489	0.00212494	0.000771213	0.00285985	0.450489	0.510322	0
plasma.cell	AP4S1	0.0696778	0.00274476	0.00309704	0.00437296	0.00440746	0.00190998	0.044449	0.0362934	0.0296342	0.0241969	0.0197572	0.0218213	0.44126	0.505525	0
plasma.cell	APAF1	0.0665683	0	0	0.000797912	2.02654e-05	0	0.00878188	0.00585489	0.00390346	0.00260244	0.00173505	0.011083	0.176828	0.263048	0
plasma.cell	APBA1	0.0273137	0.00082809	0.00092761	0.00130303	0.00135644	0.000878251	0.044449	0.0362934	0.0296342	0.0241969	0.0197572	0.0198976	0.448096	0.50964	0
plasma.cell	APBB1IP	0.124644	3.69457e-05	0.0562266	0.00140031	0.00147719	0.00142414	0.1	0.0241969	0.00585489	0.0014167	0.000342797	0.0728189	3.01637e-08	1.74729e-07	0.0728189
plasma.cell	APBB2	0.0551694	0	0.0005213	0	0	0.000310029	0.00878188	0.00478062	0.00260244	0.0014167	0.000771213	0.0136756	0.0230071	0.0506665	0
plasma.cell	APC	0.0615041	0.000165868	9.20519e-05	0	0.000972663	0.000298994	0.0197572	0.00878188	0.00390346	0.00173505	0.000771213	0.0214863	9.53635e-05	0.000378694	0.0214863
plasma.cell	APCDD1	0.0444517	0.000356049	0.000350327	0	0	0.000188989	0.00878188	0.00478062	0.00260244	0.0014167	0.000771213	0.016353	0.0404608	0.0807777	0
plasma.cell	APEH	0.0903691	0	0	0	0	0	0.00015237	0.000124413	0.000101585	8.29461e-05	6.7727e-05	0	0.856774	0.86401	0
plasma.cell	APELA	0.0218455	2.30723e-05	0	0	0.000159454	0.000122678	0.044449	0.0161321	0.00585489	0.00212494	0.000771213	0.0124947	0.00840156	0.0216436	0.0124947
plasma.cell	APEX1	0.113882	0	0.00633292	0	0	0.00225044	0.044449	0.0161321	0.00585489	0.00212494	0.000771213	0.037371	1.34995e-07	7.42953e-07	0.037371
plasma.cell	APH1A	0.185215	0	0	0.0126926	0	0	0.000771213	0.000629709	0.000514169	0.000419828	0.000342797	0.0639489	2.44114e-50	6.4419e-49	0.0639489
plasma.cell	APH1B	0.0735078	0	0	0	0	0	0.00015237	0.000124413	0.000101585	8.29461e-05	6.7727e-05	0	0.843925	0.853322	0
plasma.cell	API5	0.0789385	0.00124459	0.00731282	0	0.000448654	0.000172427	0.044449	0.0161321	0.00585489	0.00212494	0.000771213	0.0378378	0.0471697	0.0916817	0
plasma.cell	APIP	0.127939	0	0.000379018	0.00646544	0.00176994	0	0.0197572	0.0131721	0.00878188	0.00585489	0.00390346	0.0448566	0.0232455	0.0511003	0
plasma.cell	APLN	0.146166	0.00265445	0	0	0	0.000581874	0.00390346	0.00318724	0.00260244	0.00212494	0.00173505	0.0200041	0.0164131	0.038449	0.0200041
plasma.cell	APLNR	0.119854	0.000743378	0.0142809	0	0	0.00379667	0.044449	0.0161321	0.00585489	0.00212494	0.000771213	0.065377	7.11078e-13	5.6366e-12	0.065377
plasma.cell	APLP1	0.0711547	0	0	0.000370053	0	0	0.00390346	0.00260244	0.00173505	0.00115676	0.000771213	0.00505444	0.200597	0.290294	0
plasma.cell	APLP2	0.158311	0.00373887	0	0	0.000403433	0.00172517	0.00878188	0.00478062	0.00260244	0.0014167	0.000771213	0.0286084	4.42584e-05	0.000185034	0.0286084
plasma.cell	APOA1	0.0659169	0.00270511	0.0011046	0	2.63191e-05	0.000150237	0.00878188	0.00390346	0.00173505	0.000771213	0.000342797	0.0436804	0.00202985	0.00613525	0.0436804
plasma.cell	APOA2	0.0329591	0.000425682	0	0	0.000271656	0.000159864	0.044449	0.0131721	0.00390346	0.00115676	0.000342797	0.0129401	6.44368e-05	0.000263334	0.0129401
plasma.cell	APOA4	0.0407494	0	0.000111331	0	0	0	0.00173505	0.00115676	0.000771213	0.000514169	0.000342797	0.00269326	0.274344	0.365417	0
plasma.cell	APOB	0.0288236	0	0.00102667	0.000591534	0	0	0.00878188	0.00717056	0.00585489	0.00478062	0.00390346	0.0421403	0.0087495	0.02244	0.0421403
plasma.cell	APOC1	0.0797014	8.13095e-05	0.127849	0	0.0174805	0.0207033	0.1	0.0241969	0.00585489	0.0014167	0.000342797	0.241434	6.76167e-157	8.02948e-155	0.241434
plasma.cell	APOC3	0.0614079	0.00115937	0.0018877	0	0	0.000458288	0.044449	0.0161321	0.00585489	0.00212494	0.000771213	0.0181565	0.0208042	0.0465794	0.0181565
plasma.cell	APOD	0.0885735	1.29294e-05	0.0113897	0.00644718	0	0.000825764	0.1	0.0296342	0.00878188	0.00260244	0.000771213	0.0595823	0.000237688	0.000884702	0.0595823
plasma.cell	APOE	0.218023	8.18539e-05	0.0905305	0.119157	0	0.0380479	0.1	0.0296342	0.00878188	0.00260244	0.000771213	0.277015	1.19464e-81	5.80858e-80	0.277015
plasma.cell	APOL1	0.110666	0	0	0.000524549	9.1027e-05	0	0.000771213	0.000629709	0.000514169	0.000419828	0.000342797	0.00551644	0.00521463	0.0142895	0.00551644
plasma.cell	APOL6	0.121969	0	0	0.00678602	0	0	0.00878188	0.00585489	0.00390346	0.00260244	0.00173505	0.048054	2.42689e-05	0.000105239	0.048054
plasma.cell	APOLD1	0.106779	0.00164565	0	0	0.000273782	0.000813356	0.00390346	0.00260244	0.00173505	0.00115676	0.000771213	0.023557	9.24543e-05	0.000368326	0.0235569
plasma.cell	APOM	0.0317681	0	0	4.93901e-05	0	0	0.00173505	0.00115676	0.000771213	0.000514169	0.000342797	0.00154341	0.283779	0.374092	0
plasma.cell	APOO	0.0523294	0.00165526	0.00613764	0	0	5.25199e-05	0.044449	0.0161321	0.00585489	0.00212494	0.000771213	0.0391507	0.24315	0.336045	0
plasma.cell	APOOL	0.0371572	0	0	3.53308e-05	0	0	0.00173505	0.00115676	0.000771213	0.000514169	0.000342797	0.000944508	0.398361	0.476721	0
plasma.cell	APP	0.190982	0.00478447	0.00770314	0	0.00213819	0.00701115	0.0197572	0.00878188	0.00390346	0.00173505	0.000771213	0.0735199	3.93349e-24	5.29178e-23	0.0735199
plasma.cell	APPL1	0.0713795	0.000709824	0.00250901	0	0.0003889	0.00081731	0.044449	0.0131721	0.00390346	0.00115676	0.000342797	0.0320794	1.77262e-09	1.12845e-08	0.0320794
plasma.cell	APRT	0.174851	0.0012961	0.035084	0.0067794	0	0.00578465	0.044449	0.0161321	0.00585489	0.00212494	0.000771213	0.108926	2.38222e-16	2.2701e-15	0.108926
plasma.cell	APTX	0.0687704	0.000832485	0.0020035	0.00260359	0.00184424	0	0.044449	0.0296342	0.0197572	0.0131721	0.00878187	0.0234814	0.356924	0.441951	0
plasma.cell	AQP1	0.0786979	0	0	0.000692258	9.58071e-05	0	0.000771213	0.000629709	0.000514169	0.000419828	0.000342797	0.00988694	2.93264e-05	0.000126108	0.00988694
plasma.cell	AQP3	0.165112	0.00254247	6.96435e-05	0	0.000589964	0.00202563	0.00390346	0.00260244	0.00173505	0.00115676	0.000771213	0.0292462	1.78525e-07	9.74708e-07	0.0292462
plasma.cell	AQP4	0.0283088	0	0	2.46006e-05	0.000101945	0	0.00390346	0.00260244	0.00173505	0.00115676	0.000771213	0.00438903	0.167239	0.252067	0
plasma.cell	AQP7	0.25456	2.20553e-05	0.0188271	0.0837549	0.0298138	0.0157282	0.1	0.0296342	0.00878188	0.00260244	0.000771213	0.257845	1.85537e-72	7.58734e-71	0.257845
plasma.cell	AQP9	0.0621939	2.5297e-06	6.52191e-05	0.000418269	7.38856e-05	0	0.1	0.0666701	0.044449	0.0296342	0.0197572	0.000265198	0.498964	0.533247	0
plasma.cell	AQR	0.0718336	1.25362e-05	0.000339083	0.00290961	0.0110861	0.0212818	0.1	0.0666701	0.044449	0.0296342	0.0197572	0.0622755	0.401579	0.47885	0
plasma.cell	AR	0.0324571	0.000248196	0	0	0	0.000135305	0.044449	0.0241969	0.0131721	0.00717056	0.00390346	0.003924	0.42948	0.498438	0
plasma.cell	ARAF	0.123986	2.00469e-05	0.0194672	0.0018847	0	0.00247202	0.1	0.0296342	0.00878188	0.00260244	0.000771213	0.0382975	8.43609e-07	4.31171e-06	0.0382975
plasma.cell	ARAP2	0.103855	0	1.85431e-05	0.000294304	0	0	0.00878188	0.00585489	0.00390346	0.00260244	0.00173505	0.00272402	0.450085	0.510239	0
plasma.cell	ARC	0.0491406	0	0	0.000754814	0	0	0.00390346	0.00318724	0.00260244	0.00212494	0.00173505	0.01444	0.0324726	0.0678804	0
plasma.cell	AREG	0.0805745	0	0.013149	0	0	0.000266217	0.00878188	0.00478062	0.00260244	0.0014167	0.000771213	0.125616	9.70965e-19	1.02842e-17	0.125616
plasma.cell	AREL1	0.0586559	0.000541958	0.000987939	0	0	0.00105854	0.044449	0.0241969	0.0131721	0.00717056	0.00390346	0.0186652	0.15382	0.236102	0
plasma.cell	ARF1	0.259875	0.000272182	0.0106187	0	0.000177754	0.00147272	0.00878188	0.00585489	0.00390346	0.00260244	0.00173505	0.0390137	0.00208305	0.00627889	0.0390137
plasma.cell	ARF3	0.224153	4.04997e-05	0.0411797	0	0.00540171	0.00182221	0.1	0.0296342	0.00878188	0.00260244	0.000771213	0.0403104	2.97923e-05	0.000127755	0.0403104
plasma.cell	ARF4	0.2083	0	0.029251	0	0	0.00509683	0.044449	0.0161321	0.00585489	0.00212494	0.000771213	0.0654105	1.8908e-09	1.20244e-08	0.0654105
plasma.cell	ARF5	0.0760348	0.000764762	0	0	0	9.11162e-05	0.00390346	0.00212494	0.00115676	0.000629709	0.000342797	0.0102516	0.109845	0.182788	0
plasma.cell	ARF6	0.221376	0.019788	0	0	0.00176715	0.00464081	0.0197572	0.00717056	0.00260244	0.000944515	0.000342797	0.0466209	8.33083e-20	9.31936e-19	0.0466209
plasma.cell	ARFGAP1	0.154611	0.00553677	0	0	0.000897903	0.000645398	0.00878188	0.00585489	0.00390346	0.00260244	0.00173505	0.0328729	0.0131121	0.0317146	0.0328729
plasma.cell	ARFGAP3	0.196879	0.00526718	0.00143096	0	0	0.00117061	0.0197572	0.00878188	0.00390346	0.00173505	0.000771213	0.0172184	0.0324899	0.0678934	0
plasma.cell	ARFGEF1	0.135779	0.000796903	0.0108267	0	0.00221767	0.0014327	0.044449	0.0131721	0.00390346	0.00115676	0.000342797	0.0588238	2.49237e-13	2.04117e-12	0.0588238
plasma.cell	ARFGEF3	0.0577682	0	0.00311935	0	0	0.000725262	0.00878188	0.00478062	0.00260244	0.0014167	0.000771213	0.0561446	7.32207e-09	4.45017e-08	0.0561446
plasma.cell	ARG1	0.0278968	0.000139151	0.00286071	0	0	5.62143e-05	0.044449	0.0161321	0.00585489	0.00212494	0.000771213	0.0360419	0.18044	0.267519	0
plasma.cell	ARG2	0.0525861	3.60137e-06	9.49675e-05	0.000693279	0.00118696	0	0.1	0.0666701	0.044449	0.0296342	0.0197572	0.00240972	0.494392	0.531095	0
plasma.cell	ARHGAP10	0.0811905	0	0	0.000516989	0	0	0.00390346	0.00260244	0.00173505	0.00115676	0.000771213	0.00618137	0.152536	0.23448	0
plasma.cell	ARHGAP12	0.0736463	1.24867e-05	0.000333581	0.00267921	0.0081843	0.00759909	0.1	0.0666701	0.044449	0.0296342	0.0197572	0.0307077	0.449739	0.510128	0
plasma.cell	ARHGAP15	0.139999	0	0.0226079	0	0.00340444	0.00168474	0.044449	0.0131721	0.00390346	0.00115676	0.000342797	0.0954117	5.7827e-18	5.78739e-17	0.0954117
plasma.cell	ARHGAP22	0.0518739	0	0.000212254	0.00239571	0	0	0.00878188	0.00717056	0.00585489	0.00478062	0.00390346	0.0395722	0.00828607	0.0213996	0.0395722
plasma.cell	ARHGAP42	0.0997412	0.000947528	0.0063755	0	0	0.00023722	0.044449	0.0161321	0.00585489	0.00212494	0.000771213	0.0243398	0.245872	0.338293	0
plasma.cell	ARHGAP45	0.115438	1.91561e-05	0.00922585	0.0172868	0.00649461	0.00132544	0.1	0.0362934	0.0131721	0.00478062	0.00173505	0.105703	1.04511e-08	6.2839e-08	0.105703
plasma.cell	ARHGAP5	0.0465264	0.0064804	0.000475713	0	0.000810642	0.000447096	0.0197572	0.00717056	0.00260244	0.000944515	0.000342797	0.0603813	4.3606e-13	3.50608e-12	0.0603813
plasma.cell	ARHGDIB	0.196265	4.95807e-05	0.0814674	0	0.0218567	0.0123471	0.1	0.0241969	0.00585489	0.0014167	0.000342797	0.152303	4.03898e-84	2.04432e-82	0.152303
plasma.cell	ARHGEF12	0.101155	0.00147418	0.00207291	0	0.00155568	0.00140632	0.044449	0.0131721	0.00390346	0.00115676	0.000342797	0.0369565	3.43291e-16	3.24132e-15	0.0369565
plasma.cell	ARHGEF18	0.21486	4.0224e-05	0.0534222	0	0.00402461	0.00249054	0.1	0.0241969	0.00585489	0.0014167	0.000342797	0.0561116	3.82053e-11	2.7625e-10	0.0561116
plasma.cell	ARHGEF7	0.0710216	1.92724e-05	0.029143	0	0	0.000125855	0.1	0.0241969	0.00585489	0.0014167	0.000342797	0.050067	0.157273	0.23997	0
plasma.cell	ARHGEF9	0.0437692	0	0	0	0.000122074	0	0.0197572	0.0131721	0.00878188	0.00585489	0.00390346	0.00231314	0.463203	0.516191	0
plasma.cell	ARID1A	0.0857993	0	0.00158387	0.000422635	0	0	0.000771213	0.000629709	0.000514169	0.000419828	0.000342797	0.0227648	2.81661e-12	2.15255e-11	0.0227648
plasma.cell	ARID1B	0.101283	0.00228335	0	0	0	0.000634479	0.00878188	0.00478062	0.00260244	0.0014167	0.000771213	0.021203	0.0157439	0.0371488	0.021203
plasma.cell	ARID2	0.0861608	0.000787158	0	0	0	0.000412147	0.00390346	0.00260244	0.00173505	0.00115676	0.000771213	0.0129062	0.0182558	0.0417671	0.0129062
plasma.cell	ARID4A	0.08685	0.00111259	0.00492668	0.000452511	0	7.11759e-05	0.044449	0.0161321	0.00585489	0.00212494	0.000771213	0.0245306	0.250097	0.342376	0
plasma.cell	ARID4B	0.0878405	0	0	0.00150208	0	0	0.000771213	0.000629709	0.000514169	0.000419828	0.000342797	0.0167642	1.68839e-09	1.07927e-08	0.0167642
plasma.cell	ARID5B	0.0990601	0.00156457	0.006821	0.0013824	0	0.000975554	0.044449	0.0131721	0.00390346	0.00115676	0.000342797	0.0507608	4.05368e-07	2.14127e-06	0.0507608
plasma.cell	ARIH1	0.130915	0.00154104	0.00302051	0	0.000880483	0.00129344	0.044449	0.0131721	0.00390346	0.00115676	0.000342797	0.0265841	1.47809e-08	8.76771e-08	0.0265841
plasma.cell	ARIH2	0.0810634	0.00385011	0.0042295	0	0	0.000639446	0.0197572	0.0131721	0.00878188	0.00585489	0.00390346	0.0404884	0.072397	0.130793	0
plasma.cell	ARL13B	0.0625789	0	0	0.00157049	0	0	0.0197572	0.0131721	0.00878188	0.00585489	0.00390346	0.0169247	0.277793	0.368659	0
plasma.cell	ARL5B	0.0792011	0	0	0.000122695	0.000222837	0	0.00173505	0.00115676	0.000771213	0.000514169	0.000342797	0.00432687	0.038003	0.0767392	0
plasma.cell	ARL6IP5	0.221177	0.00113778	0	0	0	0.00375239	0.044449	0.0161321	0.00585489	0.00212494	0.000771213	0.0166151	2.45734e-06	1.18178e-05	0.0166151
plasma.cell	ARMC8	0.0696923	0.000113245	0.00838005	0	0	4.98165e-05	0.044449	0.0131721	0.00390346	0.00115676	0.000342797	0.0525607	0.128658	0.20673	0
plasma.cell	ARMH1	0.038798	0.000590374	0.00015965	0	0.000420759	0	0.00878188	0.00478062	0.00260244	0.0014167	0.000771213	0.0240729	0.00584439	0.0158078	0.0240729
plasma.cell	ARNT	0.0735979	0.00234818	0.000269595	0	0	0.000298367	0.044449	0.0131721	0.00390346	0.00115676	0.000342797	0.0062809	0.027824	0.0596988	0
plasma.cell	ARNT2	0.041075	0.00111258	0.00164427	1.47382e-06	0	5.23297e-05	0.044449	0.0131721	0.00390346	0.00115676	0.000342797	0.0199347	0.201773	0.291586	0
plasma.cell	ARPC1A	0.211886	0	0	0.130519	0	0	0.000771213	0.000629709	0.000514169	0.000419828	0.000342797	0.380084	0	0	0.380084
plasma.cell	ARPC1B	0.23382	0	0	0.0188221	0.000564609	0	0.000771213	0.000629709	0.000514169	0.000419828	0.000342797	0.076346	1.06051e-61	3.61802e-60	0.076346
plasma.cell	ARPC4	0.275681	0	0.00107857	0.0026416	0	0	0.000771213	0.000629709	0.000514169	0.000419828	0.000342797	0.0132719	6.05315e-07	3.14367e-06	0.0132719
plasma.cell	ARPC5	0.159787	2.02825e-05	0.0346884	0.000317958	0.000689023	0.000984452	0.1	0.0241969	0.00585489	0.0014167	0.000342797	0.0394603	0.000720573	0.00240651	0.0394603
plasma.cell	ARPC5L	0.13732	0.000583077	0.000744536	0	0	0.00116716	0.044449	0.0197572	0.00878188	0.00390346	0.00173505	0.00963515	0.160666	0.244062	0
plasma.cell	ARPP19	0.0897377	0.00110835	0.00586745	0	0.000618822	0.00228227	0.044449	0.0131721	0.00390346	0.00115676	0.000342797	0.0577995	6.68176e-24	8.95008e-23	0.0577995
plasma.cell	ARPP21	0.0972348	0	0	0.00483084	0	0	0.0197572	0.0131721	0.00878188	0.00585489	0.00390346	0.0327206	0.108429	0.180911	0
plasma.cell	ARRB1	0.0796387	0	0	0.00106124	0	0	0.0197572	0.0131721	0.00878188	0.00585489	0.00390346	0.00909115	0.410169	0.484282	0
plasma.cell	ARRB2	0.228801	0.000904108	0.0166294	0	0	0.00572878	0.0197572	0.00878188	0.00390346	0.00173505	0.000771213	0.0691402	1.79948e-11	1.32126e-10	0.0691402
plasma.cell	ARRDC4	0.128382	0	0	0.00262658	0.000398499	0	0.00390346	0.00260244	0.00173505	0.00115676	0.000771213	0.0225246	6.49393e-05	0.000265212	0.0225246
plasma.cell	ARSA	0.190263	0	0.00192716	0	0	0.000627287	0.00878188	0.00585489	0.00390346	0.00260244	0.00173505	0.0114906	0.156488	0.239187	0
plasma.cell	ARSB	0.0883126	0.00795988	0	0	0.000125128	9.39109e-05	0.00878188	0.00390346	0.00173505	0.000771213	0.000342797	0.0592901	0.00585436	0.0158139	0.0592901
plasma.cell	ARSG	0.118727	0	0.0118937	0	0	0.000410879	0.044449	0.0131721	0.00390346	0.00115676	0.000342797	0.0471058	0.0231965	0.0510108	0
plasma.cell	ARTN	0.0257956	0.000377889	0.000535915	0.00104234	0.00176969	0.00251154	0.044449	0.0362934	0.0296342	0.0241969	0.0197572	0.0339866	0.425853	0.495878	0
plasma.cell	ARX	0.268875	0	0	0.0134877	0.0207927	0.0249069	0.1	0.0241969	0.00585489	0.0014167	0.000342797	0.172345	2.86229e-139	2.8055e-137	0.172345
plasma.cell	ASAH1	0.147358	2.88257e-05	0.037661	0	0.00681907	0.00718602	0.1	0.0241969	0.00585489	0.0014167	0.000342797	0.101534	1.01152e-55	3.0321e-54	0.101534
plasma.cell	ASAP1	0.143383	1.65498e-05	0.0142071	0	0.000380826	0.000838293	0.1	0.0241969	0.00585489	0.0014167	0.000342797	0.0226581	0.00154723	0.00480348	0.0226581
plasma.cell	ASAP2	0.0377736	0.000240268	0.000827702	0.0016784	0.00167571	0.000324971	0.044449	0.0296342	0.0197572	0.0131721	0.00878187	0.0366857	0.248721	0.341119	0
plasma.cell	ASB3	0.0569701	0.0024119	0.00946995	0.000704943	0	0.000956093	0.044449	0.0241969	0.0131721	0.00717056	0.00390346	0.0405291	0.0684946	0.12495	0
plasma.cell	ASB6	0.0526563	0	0	8.78264e-05	0	0	0.00173505	0.00115676	0.000771213	0.000514169	0.000342797	0.00165562	0.278133	0.368952	0
plasma.cell	ASB7	0.0543882	0	0	0.00103075	0	0	0.00878188	0.00585489	0.00390346	0.00260244	0.00173505	0.0169579	0.0908826	0.157067	0
plasma.cell	ASB8	0.0600598	0.00071038	0.00433795	0	0	0.00059301	0.044449	0.0161321	0.00585489	0.00212494	0.000771213	0.0336008	0.00293199	0.00854413	0.0336008
plasma.cell	ASCL1	0.0292113	4.63246e-07	1.23737e-05	9.07023e-05	6.09667e-05	0	0.1	0.0666701	0.044449	0.0296342	0.0197572	0.000272089	0.497916	0.532647	0
plasma.cell	ASF1A	0.0747073	1.33015e-05	0.0173259	0.000391653	0.000243822	0.000724398	0.1	0.0241969	0.00585489	0.0014167	0.000342797	0.0449641	1.05416e-05	4.76881e-05	0.0449641
plasma.cell	ASH1L	0.145506	0.000581266	0.00783227	0.00256771	0	0.00173966	0.044449	0.0161321	0.00585489	0.00212494	0.000771213	0.0427929	6.641e-05	0.000270681	0.0427929
plasma.cell	ASH2L	0.0672302	0	0	0.000551327	0	0	0.00173505	0.0014167	0.00115676	0.000944515	0.000771213	0.00804019	0.0204942	0.0459687	0.00804019
plasma.cell	ASIC2	0.054457	0.000524166	0	0	0	0.00019932	0.044449	0.0197572	0.00878188	0.00390346	0.00173505	0.0037394	0.381428	0.463645	0
plasma.cell	ASIP	0.0275022	6.4333e-05	0.000778123	0.00284173	0.00225648	0	0.044449	0.0296342	0.0197572	0.0131721	0.00878187	0.0571407	0.136901	0.216537	0
plasma.cell	ASL	0.0686716	0	0	0.000326009	1.38796e-05	0	0.00390346	0.00318724	0.00260244	0.00212494	0.00173505	0.00470375	0.2618	0.353513	0
plasma.cell	ASNS	0.0678964	0	0.00419635	0	0	0.000123432	0.044449	0.0161321	0.00585489	0.00212494	0.000771213	0.023162	0.234998	0.327269	0
plasma.cell	ASPA	0.0605612	0.000671095	0	0.000186955	0	0.000145331	0.044449	0.0131721	0.00390346	0.00115676	0.000342797	0.00536743	0.113002	0.187024	0
plasma.cell	ASPG	0.0291609	0.000421326	0.00197328	0.00108776	0	0.000328064	0.044449	0.0197572	0.00878188	0.00390346	0.00173505	0.0484035	0.00474652	0.0131434	0.0484035
plasma.cell	ASPSCR1	0.0802966	0.00120937	0.00156418	0.00256274	0.00334224	0.00329052	0.044449	0.0362934	0.0296342	0.0241969	0.0197572	0.0192302	0.454055	0.511688	0
plasma.cell	ASS1	0.0935511	0.00110541	0.00419964	0	0.000495821	0.00034528	0.044449	0.0161321	0.00585489	0.00212494	0.000771213	0.0240598	0.0391317	0.0786327	0
plasma.cell	ASTN2	0.0632258	0.000165981	0.00625342	0.00079748	0.000214305	0.00010725	0.044449	0.0161321	0.00585489	0.00212494	0.000771213	0.0465016	0.0276986	0.0594917	0
plasma.cell	ASXL1	0.0759997	0	0.000670997	0.00148424	0	0	0.00878188	0.00585489	0.00390346	0.00260244	0.00173505	0.0244555	0.0322327	0.0674931	0
plasma.cell	ATF1	0.0915989	0	0	0.000709183	0	0	0.000771213	0.000629709	0.000514169	0.000419828	0.000342797	0.00766065	0.000592168	0.00201357	0.00766065
plasma.cell	ATF2	0.0952488	2.18573e-05	0.0374605	0	0.00534236	0.00320497	0.1	0.0241969	0.00585489	0.0014167	0.000342797	0.104399	7.74238e-40	1.61517e-38	0.104399
plasma.cell	ATF3	0.0336893	0.000626669	0.000308555	0	0	0.000329704	0.00878188	0.00478062	0.00260244	0.0014167	0.000771213	0.0295211	0.000538982	0.00185106	0.0295211
plasma.cell	ATF4	0.229122	0	0.0394207	0	0.00264543	0.0122924	0.044449	0.0131721	0.00390346	0.00115676	0.000342797	0.119892	2.14252e-54	6.24059e-53	0.119892
plasma.cell	ATF6	0.116106	0.000880792	0.000505426	0	0.000132587	5.23498e-05	0.044449	0.0197572	0.00878188	0.00390346	0.00173505	0.00274677	0.453164	0.511289	0
plasma.cell	ATF6B	0.134087	3.18313e-05	0	0	0.00354199	0.00476455	0.044449	0.0296342	0.0197572	0.0131721	0.00878187	0.0351798	0.219599	0.310872	0
plasma.cell	ATF7	0.0682712	0.00153312	0.0019995	0.00348171	0.00514565	0.00622551	0.044449	0.0362934	0.0296342	0.0241969	0.0197572	0.0341656	0.422906	0.494223	0
plasma.cell	ATF7IP	0.216493	0	0	0.00675493	0.0013241	0	0.00173505	0.00115676	0.000771213	0.000514169	0.000342797	0.0357862	5.53917e-20	6.26454e-19	0.0357862
plasma.cell	ATG10	0.063062	0	0	0	0	0	0.00015237	0.000124413	0.000101585	8.29461e-05	6.7727e-05	0	0.863891	0.869807	0
plasma.cell	ATG12	0.0571105	0.00128046	0	0	0	0.000139634	0.00878188	0.00478062	0.00260244	0.0014167	0.000771213	0.0174958	0.130565	0.209033	0
plasma.cell	ATG13	0.0911006	4.72578e-05	0.0442653	0	0	0.000580301	0.1	0.0296342	0.00878188	0.00260244	0.000771213	0.0360229	0.102851	0.17381	0
plasma.cell	ATG14	0.0960074	0	0	0.000738436	0.000636853	0	0.0197572	0.0131721	0.00878188	0.00585489	0.00390346	0.0106811	0.338879	0.425168	0
plasma.cell	ATG16L1	0.0436662	0.000912288	0.00110007	0.00168396	0.00196981	0.00142804	0.044449	0.0362934	0.0296342	0.0241969	0.0197572	0.0185736	0.453285	0.511332	0
plasma.cell	ATG16L2	0.114135	0	0	0.000118213	0.000108758	0	0.00173505	0.00115676	0.000771213	0.000514169	0.000342797	0.00197602	0.20973	0.300413	0
plasma.cell	ATG2A	0.0759758	0.00142626	0.00500988	0	0	9.82355e-05	0.044449	0.0241969	0.0131721	0.00717056	0.00390346	0.0116704	0.410103	0.484282	0
plasma.cell	ATG2B	0.0975675	0	0	0.00206761	0	0	0.0197572	0.0161321	0.0131721	0.0107553	0.00878187	0.0100535	0.410379	0.484309	0
plasma.cell	ATG3	0.114257	0.00239384	0.00695298	0	0	0.000411844	0.044449	0.0131721	0.00390346	0.00115676	0.000342797	0.0309055	0.0327545	0.0683308	0
plasma.cell	ATG4A	0.121036	0.00102125	0.000922147	0	0.000644356	0.000133141	0.0197572	0.00878188	0.00390346	0.00173505	0.000771213	0.0134574	0.109043	0.181689	0
plasma.cell	ATG4B	0.134019	0.0012184	0.000494587	0	0	0.000279446	0.00390346	0.00260244	0.00173505	0.00115676	0.000771213	0.0136813	0.0428557	0.0849274	0
plasma.cell	ATG4C	0.106479	0.0077082	0.00669858	0	0.00103273	0.00100335	0.0197572	0.00717056	0.00260244	0.000944515	0.000342797	0.0747991	3.28903e-11	2.38378e-10	0.0747991
plasma.cell	ATG4D	0.0483146	0	0	0.00059699	0	0	0.00390346	0.00318724	0.00260244	0.00212494	0.00173505	0.0116504	0.0693841	0.126386	0
plasma.cell	ATG5	0.153696	0.00120928	0	0	8.3166e-05	0.000660288	0.00390346	0.00260244	0.00173505	0.00115676	0.000771213	0.0118297	0.0226125	0.0498686	0.0118297
plasma.cell	ATG7	0.109204	0.0017472	0	0	0	0.000579973	0.00878188	0.00478062	0.00260244	0.0014167	0.000771213	0.0160003	0.0377692	0.076417	0
plasma.cell	ATM	0.124848	0	0	0	0.000480802	4.32448e-05	0.00173505	0.0014167	0.00115676	0.000944515	0.000771213	0.00414683	0.0933014	0.160618	0
plasma.cell	ATOX1	0.152368	0.000460106	0.00280703	0.00468251	0	0.000556853	0.00878188	0.00478062	0.00260244	0.0014167	0.000771213	0.0485179	1.52634e-07	8.38534e-07	0.0485179
plasma.cell	ATP11B	0.178859	0.00243512	0.00481932	0	0	0.0094403	0.044449	0.0161321	0.00585489	0.00212494	0.000771213	0.0573772	2.47349e-25	3.47132e-24	0.0573772
plasma.cell	ATP11C	0.0610539	0.00144949	0.00516977	0	0.000171708	0.000359808	0.044449	0.0161321	0.00585489	0.00212494	0.000771213	0.0361486	0.0130584	0.0316266	0.0361486
plasma.cell	ATP1A1	0.14246	0.00601339	0.00237719	0	0	4.6502e-05	0.0197572	0.00717056	0.00260244	0.000944515	0.000342797	0.0228255	0.278826	0.369633	0
plasma.cell	ATP1A2	0.0192567	0.00108107	0.00121027	0.00171227	0.00178233	0.000986489	0.044449	0.0362934	0.0296342	0.0241969	0.0197572	0.0310535	0.419245	0.491434	0
plasma.cell	ATP1A3	0.0236506	0	0	0.000152021	0.000230135	0	0.00390346	0.00318724	0.00260244	0.00212494	0.00173505	0.015303	0.0154193	0.0364806	0.015303
plasma.cell	ATP1A4	0.0324619	0	0	0	0.000657989	6.51218e-05	0.00390346	0.00318724	0.00260244	0.00212494	0.00173505	0.0211015	0.000836428	0.00274731	0.0211015
plasma.cell	ATP1B1	0.0756136	0	0.00151533	0	0	0.0027393	0.00878188	0.00478062	0.00260244	0.0014167	0.000771213	0.0507555	5.86905e-21	6.82512e-20	0.0507555
plasma.cell	ATP1B3	0.131256	0.000383645	0.011886	0	0.000166532	0.00190001	0.044449	0.0131721	0.00390346	0.00115676	0.000342797	0.0537709	1.24934e-10	8.73692e-10	0.0537709
plasma.cell	ATP2A2	0.116966	1.35239e-05	0.0114128	0.00142927	0	0.00376679	0.1	0.0296342	0.00878188	0.00260244	0.000771213	0.0437734	5.07705e-13	4.05573e-12	0.0437734
plasma.cell	ATP2A3	0.280374	0	0.0112811	0	0	0.00371682	0.00878188	0.00478062	0.00260244	0.0014167	0.000771213	0.0460366	8.9947e-08	5.04471e-07	0.0460366
plasma.cell	ATP2B1	0.182038	0.00104071	0.00144231	0	0.00343474	0.00124618	0.044449	0.0131721	0.00390346	0.00115676	0.000342797	0.0283363	5.92604e-11	4.24024e-10	0.0283363
plasma.cell	ATP2B2	0.0320869	0	0	2.65345e-05	0	0	0.00173505	0.00115676	0.000771213	0.000514169	0.000342797	0.000821546	0.402342	0.479533	0
plasma.cell	ATP2B4	0.130683	0	0	0.00209677	0	0	0.00390346	0.00260244	0.00173505	0.00115676	0.000771213	0.0154271	0.00458201	0.0127507	0.0154271
plasma.cell	ATP5F1B	0.252264	0	0	0.00871342	0.000572116	0	0.00878188	0.00585489	0.00390346	0.00260244	0.00173505	0.0324627	0.00240687	0.00714882	0.0324627
plasma.cell	ATP5F1C	0.124022	0.00100363	0.00527577	0	0.00402856	0.00225325	0.0197572	0.00717056	0.00260244	0.000944515	0.000342797	0.0773975	2.87609e-32	4.97474e-31	0.0773975
plasma.cell	ATP5F1D	0.231152	2.94885e-05	0.000786512	0.00623462	0.0185805	0.0230364	0.1	0.0666701	0.044449	0.0296342	0.0197572	0.0284323	0.454775	0.511873	0
plasma.cell	ATP5F1E	0.0372492	0	0.000162691	0.000343129	6.36043e-05	0	0.00390346	0.00318724	0.00260244	0.00212494	0.00173505	0.0143165	0.0342747	0.0708321	0
plasma.cell	ATP5IF1	0.268353	0.014395	0.00160735	0	0	0.00811131	0.00878188	0.00478062	0.00260244	0.0014167	0.000771213	0.0664259	2.37769e-16	2.26928e-15	0.0664259
plasma.cell	ATP5ME	0.270043	0.00628324	0	0.00272305	0.00230472	0	0.00390346	0.00260244	0.00173505	0.00115676	0.000771213	0.0379137	6.31329e-07	3.27052e-06	0.0379137
plasma.cell	ATP5MJ	0.0611256	1.68285e-05	0.0310214	0	0	0.00163106	0.1	0.0241969	0.00585489	0.0014167	0.000342797	0.072933	2.80579e-13	2.28271e-12	0.072933
plasma.cell	ATP6AP1	0.156641	0	0	0.00207241	0.00028984	0	0.00173505	0.00115676	0.000771213	0.000514169	0.000342797	0.0147768	6.23528e-06	2.88195e-05	0.0147768
plasma.cell	ATP6AP2	0.166936	0.000158938	0.00280188	0	0	0.0012611	0.044449	0.0197572	0.00878188	0.00390346	0.00173505	0.0114836	0.185472	0.273209	0
plasma.cell	ATP6V0A1	0.117449	0.00160384	0	0.000147148	0.0009398	0.000196388	0.044449	0.0161321	0.00585489	0.00212494	0.000771213	0.0104913	0.0890602	0.154566	0
plasma.cell	ATP6V0A2	0.0783094	0.00201373	0.0099824	0.0054706	0	0.0014241	0.044449	0.0241969	0.0131721	0.00717056	0.00390346	0.0583395	0.0132913	0.0320727	0.0583395
plasma.cell	ATP6V0B	0.127829	0.00139281	0.0123839	0	0	0.000744032	0.044449	0.0131721	0.00390346	0.00115676	0.000342797	0.0475826	0.00256859	0.00759627	0.0475827
plasma.cell	ATP6V0C	0.208915	3.02762e-05	0.0319947	0.000939253	0	0.00145602	0.1	0.0296342	0.00878188	0.00260244	0.000771213	0.0214554	0.0388651	0.0781734	0
plasma.cell	ATP6V0D1	0.0878017	0	0	0	0	0	0.00015237	0.000124413	0.000101585	8.29461e-05	6.7727e-05	0	0.548038	0.579872	0
plasma.cell	ATP6V0E2	0.0694034	0.000894811	0	0	0	5.41828e-05	0.044449	0.0161321	0.00585489	0.00212494	0.000771213	0.00104769	0.522207	0.55425	0
plasma.cell	ATP6V1A	0.0631449	0.000257479	0	0.000275001	0.000138586	9.74775e-05	0.044449	0.0131721	0.00390346	0.00115676	0.000342797	0.00767854	0.0943918	0.162269	0
plasma.cell	ATP6V1B2	0.121978	0	0	7.54178e-05	0	0	0.00390346	0.00260244	0.00173505	0.00115676	0.000771213	0.000603653	0.461252	0.515424	0
plasma.cell	ATP6V1C1	0.0965259	0	0	0.00291139	0.000763321	0.000321043	0.044449	0.0161321	0.00585489	0.00212494	0.000771213	0.0346104	0.00140428	0.00440845	0.0346104
plasma.cell	ATP6V1D	0.0922545	0	0	0	0	0	0.00015237	0.000124413	0.000101585	8.29461e-05	6.7727e-05	0	0.646801	0.678674	0
plasma.cell	ATP6V1E1	0.102529	0.000537064	0	0.000428343	0	8.18041e-05	0.044449	0.0131721	0.00390346	0.00115676	0.000342797	0.00467413	0.311325	0.400142	0
plasma.cell	ATP6V1F	0.201811	0.00510641	0	0	0.0035792	0	0.00390346	0.00260244	0.00173505	0.00115676	0.000771213	0.0389258	8.68088e-08	4.87313e-07	0.0389258
plasma.cell	ATP6V1H	0.118474	0	0	0	0	0	0.00015237	0.000124413	0.000101585	8.29461e-05	6.7727e-05	0	0.745934	0.772065	0
plasma.cell	ATP7A	0.0566754	0	0	0	0	0	0.00015237	0.000124413	0.000101585	8.29461e-05	6.7727e-05	0	0.759486	0.783728	0
plasma.cell	ATP8A1	0.145772	1.83096e-05	0.0286168	0	0.000555534	0.000574718	0.1	0.0241969	0.00585489	0.0014167	0.000342797	0.0337732	0.0115338	0.028477	0.0337732
plasma.cell	ATP8A2	0.0488142	0.00347338	0	0	0.00112324	1.16893e-05	0.00878188	0.00390346	0.00173505	0.000771213	0.000342797	0.0660713	2.08132e-10	1.436e-09	0.0660713
plasma.cell	ATP9A	0.0533029	0.00113607	0.00619065	0	0	0.000794909	0.044449	0.0197572	0.00878188	0.00390346	0.00173505	0.0393103	0.0097893	0.0247403	0.0393103
plasma.cell	ATR	0.0842296	0	0	0	5.76611e-05	0	0.00173505	0.00115676	0.000771213	0.000514169	0.000342797	0.000682132	0.378733	0.461494	0
plasma.cell	ATRIP	0.10665	0	0.00120196	0.000811588	0	0	0.00878188	0.00717056	0.00585489	0.00478062	0.00390346	0.0147323	0.203229	0.293128	0
plasma.cell	ATRN	0.110171	0.00821546	0	0	0	0.00065697	0.00878188	0.00390346	0.00173505	0.000771213	0.000342797	0.0532201	0.000332916	0.0012036	0.0532201
plasma.cell	ATRX	0.127238	0.00394625	0	0	0.000838407	0.00032394	0.00878188	0.00390346	0.00173505	0.000771213	0.000342797	0.0293561	0.000381986	0.00136345	0.0293561
plasma.cell	ATXN1	0.179133	0.000532333	0.0017413	0.00253041	0.000266358	0.00139485	0.044449	0.0131721	0.00390346	0.00115676	0.000342797	0.0259623	4.36829e-06	2.05439e-05	0.0259623
plasma.cell	ATXN1L	0.0671434	1.56571e-05	0.00185886	0.00109443	0	1.68833e-05	0.044449	0.0131721	0.00390346	0.00115676	0.000342797	0.0273154	0.0985906	0.167944	0
plasma.cell	ATXN2	0.113798	0	0	0.000464952	0	0	0.00173505	0.00115676	0.000771213	0.000514169	0.000342797	0.00404587	0.0860418	0.150257	0
plasma.cell	ATXN3	0.0671925	0.00243681	0.00283623	0.00435736	0.00560488	0.00611231	0.044449	0.0362934	0.0296342	0.0241969	0.0197572	0.0356428	0.416419	0.489043	0
plasma.cell	ATXN7	0.121041	0	0.000442803	0.000654101	0	0	0.00878188	0.00585489	0.00390346	0.00260244	0.00173505	0.00789805	0.310254	0.399212	0
plasma.cell	AURKA	0.0890725	0.000563006	0	0.0037881	0.000181174	0.000477568	0.044449	0.0161321	0.00585489	0.00212494	0.000771213	0.0405293	0.000617858	0.00209631	0.0405293
plasma.cell	AURKB	0.0359322	0.00142624	0.00169389	0.00265565	0.00347266	0.00376837	0.044449	0.0362934	0.0296342	0.0241969	0.0197572	0.0396551	0.40745	0.482733	0
plasma.cell	AUTS2	0.0542801	3.50208e-05	0	0	0.000319795	0.000131438	0.00390346	0.00260244	0.00173505	0.00115676	0.000771213	0.00874127	0.0149081	0.0354477	0.00874127
plasma.cell	AVEN	0.078485	1.15012e-05	0.000307377	0.00244815	0.0069416	0.00273773	0.1	0.0666701	0.044449	0.0296342	0.0197572	0.0159024	0.469972	0.518916	0
plasma.cell	AVP	0.0717062	0.00235332	0	0	0	0.000538929	0.0197572	0.00878188	0.00390346	0.00173505	0.000771213	0.0154019	0.0168732	0.0393326	0.015402
plasma.cell	AVPR1A	0.0375945	0.000882371	0.00432108	0.00485442	0.000146893	0.00082644	0.044449	0.0241969	0.0131721	0.00717056	0.00390346	0.0815217	0.000643267	0.00217177	0.0815216
plasma.cell	AVPR1B	0.0313692	0	0	0.000699224	0	0	0.00878188	0.00585489	0.00390346	0.00260244	0.00173505	0.01988	0.0485048	0.093775	0
plasma.cell	AVPR2	0.0252646	0	0	3.73946e-05	1.19391e-05	0	0.00173505	0.00115676	0.000771213	0.000514169	0.000342797	0.00193906	0.245841	0.338293	0
plasma.cell	AXIN1	0.103223	0.00103303	0.0167223	0	0	0.00130755	0.044449	0.0161321	0.00585489	0.00212494	0.000771213	0.0613272	0.000215919	0.000810026	0.0613272
plasma.cell	AXIN2	0.0529703	0	0	0.00105824	0.000924284	0	0.0197572	0.0161321	0.0131721	0.0107553	0.00878187	0.0193316	0.31557	0.403947	0
plasma.cell	AXL	0.0745701	0.00460207	0.000309528	0	0	0.00371584	0.00878188	0.00478062	0.00260244	0.0014167	0.000771213	0.0859134	3.87308e-29	6.17991e-28	0.0859134
plasma.cell	AZGP1	0.0319611	0	0	0	0	0	0.00015237	0.000124413	0.000101585	8.29461e-05	6.7727e-05	0	0.881374	0.884669	0
plasma.cell	AZI2	0.145071	0	0.00227609	0	0	0.00149632	0.00878188	0.00478062	0.00260244	0.0014167	0.000771213	0.0234183	0.000196458	0.00074334	0.0234183
plasma.cell	AZU1	0.0209402	0.000470558	0.0019578	0	0.000332818	0.000355576	0.044449	0.0241969	0.0131721	0.00717056	0.00390346	0.0382406	0.0395118	0.0791903	0
plasma.cell	B2M	0.0835002	0.02145	0.00745352	0	0	0.00867326	0.00390346	0.00260244	0.00173505	0.00115676	0.000771213	0.291512	4.63998e-142	4.69703e-140	0.291512
plasma.cell	B3GALNT1	0.0564043	7.71217e-05	0.000223157	0.00010043	0	0.000430223	0.044449	0.0296342	0.0197572	0.0131721	0.00878187	0.00606417	0.454263	0.511688	0
plasma.cell	B3GNT5	0.0334473	0.000376884	0.000475008	0	0	3.19976e-05	0.044449	0.0161321	0.00585489	0.00212494	0.000771213	0.00628047	0.465193	0.516539	0
plasma.cell	B3GNT7	0.0398906	0.00160566	0.00187466	0.00276821	0.00305433	0.00199185	0.044449	0.0362934	0.0296342	0.0241969	0.0197572	0.0279764	0.42927	0.498354	0
plasma.cell	B4GALT1	0.193057	0.00213739	0.0213446	0.00218689	0	0.000353372	0.044449	0.0131721	0.00390346	0.00115676	0.000342797	0.0581291	0.00832896	0.0214924	0.0581291
plasma.cell	B4GALT6	0.028259	0	0	0	0.00161183	0.000419714	0.044449	0.0296342	0.0197572	0.0131721	0.00878187	0.0353587	0.241438	0.333979	0
plasma.cell	B9D2	0.199156	0	0	0.194919	0	0	0.000771213	0.000629709	0.000514169	0.000419828	0.000342797	0.493199	0	0	0.493199
plasma.cell	BABAM1	0.190831	0	0	0.00263116	0.000702499	0	0.00173505	0.00115676	0.000771213	0.000514169	0.000342797	0.0170813	1.58829e-07	8.69475e-07	0.0170814
plasma.cell	BABAM2	0.0942249	0.000739446	0.00882063	0.000960323	0	0.000253441	0.044449	0.0161321	0.00585489	0.00212494	0.000771213	0.0411911	0.060905	0.11345	0
plasma.cell	BACE1	0.052268	0.000693554	0.00262825	0.000615116	0	5.38961e-05	0.044449	0.0131721	0.00390346	0.00115676	0.000342797	0.0338316	0.0700564	0.127142	0
plasma.cell	BACE2	0.0987694	0	0.00227605	0	0	0.00109933	0.00878188	0.00478062	0.00260244	0.0014167	0.000771213	0.0302602	2.20436e-05	9.64699e-05	0.0302602
plasma.cell	BACH2	0.109338	3.03811e-06	0.016628	0	0	0.000685046	0.044449	0.0161321	0.00585489	0.00212494	0.000771213	0.0538699	0.0101131	0.0254476	0.0538699
plasma.cell	BAD	0.15615	1.21974e-05	0.00513107	0	0	0.00184524	0.1	0.0362934	0.0131721	0.00478062	0.00173505	0.0126269	0.0725743	0.131037	0
plasma.cell	BAG1	0.130665	0.00345172	0	0	0.00232737	0.000119194	0.00878188	0.00390346	0.00173505	0.000771213	0.000342797	0.03529	7.56915e-08	4.27235e-07	0.03529
plasma.cell	BAG3	0.0577121	0	0	0.000178967	0	0	0.00173505	0.00115676	0.000771213	0.000514169	0.000342797	0.00307375	0.149167	0.23045	0
plasma.cell	BAG5	0.0702845	0.000626942	0.00811853	0	0	0.000126867	0.044449	0.0197572	0.00878188	0.00390346	0.00173505	0.0284621	0.259665	0.351399	0
plasma.cell	BAG6	0.104242	0	0	0.000721058	0	0	0.00173505	0.00115676	0.000771213	0.000514169	0.000342797	0.00683032	0.0156265	0.0369143	0.00683032
plasma.cell	BAGE	0.0646011	0	0	0.000271283	0	0	0.00390346	0.00260244	0.00173505	0.00115676	0.000771213	0.00408534	0.291618	0.380787	0
plasma.cell	BAIAP3	0.0499278	0.000342855	0	0	0	0.00021806	0.00390346	0.00260244	0.00173505	0.00115676	0.000771213	0.0104858	0.0336998	0.0699483	0
plasma.cell	BAK1	0.116008	1.8932e-05	0.0084453	0.00942059	0	1.92699e-05	0.044449	0.0197572	0.00878188	0.00390346	0.00173505	0.065208	0.0109558	0.0272571	0.065208
plasma.cell	BAMBI	0.0257665	0	0	0	0.000309745	0	0.044449	0.0296342	0.0197572	0.0131721	0.00878187	0.0057547	0.46577	0.516734	0
plasma.cell	BANF1	0.256956	0.0130984	0	0	0.00556747	0.00536812	0.00878188	0.00478062	0.00260244	0.0014167	0.000771213	0.0707114	5.72382e-19	6.14688e-18	0.0707114
plasma.cell	BANK1	0.116147	0.00355364	0	0	0.000227306	8.85518e-05	0.00878188	0.00390346	0.00173505	0.000771213	0.000342797	0.0230896	0.0777069	0.138402	0
plasma.cell	BAP1	0.0863949	0.00348412	0	0	0.000934915	1.77907e-05	0.00878188	0.00390346	0.00173505	0.000771213	0.000342797	0.0369471	0.000184415	0.000700348	0.0369471
plasma.cell	BARD1	0.0793723	0.0002818	0	0	0	0.000638526	0.044449	0.0197572	0.00878188	0.00390346	0.00173505	0.00784685	0.175061	0.261007	0
plasma.cell	BASP1	0.283782	0	0	0.00559489	0.0021758	0	0.00173505	0.00115676	0.000771213	0.000514169	0.000342797	0.0265214	4.42296e-14	3.7933e-13	0.0265214
plasma.cell	BATF	0.091222	0	0	0	0	0	0.00015237	0.000124413	0.000101585	8.29461e-05	6.7727e-05	0	0.874963	0.878806	0
plasma.cell	BATF3	0.0614625	0	0	0.000289212	4.57857e-05	0	0.00173505	0.00115676	0.000771213	0.000514169	0.000342797	0.00539198	0.0314523	0.0662182	0
plasma.cell	BAX	0.21748	2.83562e-05	0.024339	0.00258478	0.00183865	0.00226934	0.1	0.0296342	0.00878188	0.00260244	0.000771213	0.0328908	0.000240606	0.000894488	0.0328908
plasma.cell	BBC3	0.129402	0.00209793	0.0027415	0	0	0.000145121	0.00878188	0.00390346	0.00173505	0.000771213	0.000342797	0.0304704	0.0177999	0.0409059	0.0304705
plasma.cell	BBLN	0.208687	0	0	0.00620909	0	0	0.00173505	0.00115676	0.000771213	0.000514169	0.000342797	0.0287282	1.11566e-13	9.32229e-13	0.0287281
plasma.cell	BBS1	0.0786777	0	0	0.00169476	0	0	0.0197572	0.0131721	0.00878188	0.00585489	0.00390346	0.0145773	0.306032	0.395015	0
plasma.cell	BBS9	0.108171	0.000895988	0.011639	0	0.00148064	0.000837612	0.044449	0.0161321	0.00585489	0.00212494	0.000771213	0.0535195	2.9543e-05	0.000126862	0.0535195
plasma.cell	BCAM	0.0443005	0.000778921	0.000918247	0.00143554	0.00187105	0.00196565	0.044449	0.0362934	0.0296342	0.0241969	0.0197572	0.0200888	0.451994	0.510996	0
plasma.cell	BCAN	0.0421767	0	0	0.000586167	0	0	0.00878188	0.00585489	0.00390346	0.00260244	0.00173505	0.0124978	0.174783	0.260885	0
plasma.cell	BCAP31	0.156415	1.37333e-05	0.0130473	0.00572262	0.00252558	0.000838521	0.1	0.0296342	0.00878188	0.00260244	0.000771213	0.0474594	0.000184022	0.000699284	0.0474594
plasma.cell	BCAR1	0.0738597	0.00102643	0.00164924	0	0	0.000336202	0.044449	0.0161321	0.00585489	0.00212494	0.000771213	0.0125688	0.119348	0.194452	0
plasma.cell	BCAR3	0.0578811	0.00365223	0.00132269	0	0	0.000364575	0.0197572	0.00878188	0.00390346	0.00173505	0.000771213	0.0352482	0.0121603	0.0297621	0.0352482
plasma.cell	BCAS1	0.0287986	0	0.00181596	0	0.000246376	8.67231e-05	0.044449	0.0161321	0.00585489	0.00212494	0.000771213	0.032162	0.0178266	0.0409435	0.032162
plasma.cell	BCAS2	0.127872	0.000584026	0.00371989	0.00486557	0	0.00074054	0.044449	0.0161321	0.00585489	0.00212494	0.000771213	0.0447795	0.0011742	0.00373747	0.0447795
plasma.cell	BCAT1	0.047796	0	0	0.000519922	0	0	0.00390346	0.00260244	0.00173505	0.00115676	0.000771213	0.0105127	0.0347547	0.0716361	0
plasma.cell	BCCIP	0.0844552	0	0.000154071	0.000302961	0	0	0.000771213	0.000629709	0.000514169	0.000419828	0.000342797	0.00536478	0.00912663	0.023288	0.00536478
plasma.cell	BCHE	0.039434	0	0.00139526	0.00155336	0	0	0.0197572	0.0131721	0.00878188	0.00585489	0.00390346	0.0412862	0.0953477	0.163684	0
plasma.cell	BCKDK	0.104302	0	0.00282621	0.0013017	0	0	0.0197572	0.0131721	0.00878188	0.00585489	0.00390346	0.0209269	0.275444	0.366407	0
plasma.cell	BCL10	0.0446192	0	0	0	0	0	0.00015237	0.000124413	0.000101585	8.29461e-05	6.7727e-05	0	0.523413	0.555435	0
plasma.cell	BCL11A	0.138958	0.00117836	0	0	0.00290649	0.000144207	0.00878188	0.00390346	0.00173505	0.000771213	0.000342797	0.0268772	1.9327e-09	1.22656e-08	0.0268773
plasma.cell	BCL11B	0.057697	0.00180751	0.00669662	0	9.49742e-05	0.000170337	0.044449	0.0161321	0.00585489	0.00212494	0.000771213	0.0417467	0.0629937	0.116602	0
plasma.cell	BCL2	0.251738	0.0219943	0.00157057	0	0	0.00176502	0.00878188	0.00478062	0.00260244	0.0014167	0.000771213	0.066188	4.74961e-05	0.0001979	0.066188
plasma.cell	BCL2A1	0.0808655	0.000165419	0.00241402	0	0	0.000112381	0.044449	0.0131721	0.00390346	0.00115676	0.000342797	0.0153833	0.220849	0.312069	0
plasma.cell	BCL2L1	0.15321	0	1.00065e-05	0.000587579	0	0	0.000771213	0.000629709	0.000514169	0.000419828	0.000342797	0.003874	0.0317915	0.0668183	0
plasma.cell	BCL2L11	0.279784	0.00209909	0	0.00867137	0	0.000497739	0.044449	0.0161321	0.00585489	0.00212494	0.000771213	0.0266386	0.0596631	0.11171	0
plasma.cell	BCL2L2	0.163381	0.0028715	0	0	0.00101096	0.000738388	0.00878188	0.00390346	0.00173505	0.000771213	0.000342797	0.0221876	2.81011e-05	0.000121092	0.0221876
plasma.cell	BCL3	0.111031	0.0011835	0.010489	0	0	0.00186999	0.044449	0.0161321	0.00585489	0.00212494	0.000771213	0.0462353	4.95572e-06	2.30781e-05	0.0462353
plasma.cell	BCL6	0.0682559	0	0	0	0	0	0.00015237	0.000124413	0.000101585	8.29461e-05	6.7727e-05	0	0.774103	0.79615	0
plasma.cell	BCL6B	0.0778496	0.00069836	0	0.00156443	0.00049702	0.00045575	0.044449	0.0197572	0.00878188	0.00390346	0.00173505	0.0246147	0.0485669	0.0938656	0
plasma.cell	BCL7A	0.0449431	0.000744962	0.000856757	0.00125631	0.0014018	0.000981339	0.044449	0.0362934	0.0296342	0.0241969	0.0197572	0.0134171	0.464872	0.516539	0
plasma.cell	BCOR	0.056998	2.52995e-06	6.62964e-05	0.000467817	0.000531561	0	0.1	0.0666701	0.044449	0.0296342	0.0197572	0.00107513	0.497498	0.532417	0
plasma.cell	BCR	0.0659094	0.00265361	0	0	0.00028225	0.000280693	0.00878188	0.00478062	0.00260244	0.0014167	0.000771213	0.0345922	0.0028664	0.00837397	0.0345922
plasma.cell	BDH1	0.0747532	0	6.39131e-06	0.000184892	0	0	0.000771213	0.000629709	0.000514169	0.000419828	0.000342797	0.00254488	0.0912315	0.157582	0
plasma.cell	BDH2	0.105313	0	0	0.00087581	0.00097408	0	0.0197572	0.0131721	0.00878188	0.00585489	0.00390346	0.0132096	0.291349	0.380597	0
plasma.cell	BDNF	0.0342105	0	0	0.000470798	0.0024479	0.000715386	0.044449	0.0296342	0.0197572	0.0131721	0.00878187	0.047646	0.144566	0.225143	0
plasma.cell	BECN1	0.167594	0	0	0.00109863	0.0114786	0.00576	0.044449	0.0296342	0.0197572	0.0131721	0.00878187	0.0528648	0.0978427	0.1669	0
plasma.cell	BEST1	0.041659	0.00121748	0.00544539	0	0	8.4865e-05	0.044449	0.0197572	0.00878188	0.00390346	0.00173505	0.0315781	0.227311	0.319149	0
plasma.cell	BEX1	0.0287759	0.000446348	0.00396435	0	0	0.000110764	0.044449	0.0161321	0.00585489	0.00212494	0.000771213	0.0475798	0.078636	0.139815	0
plasma.cell	BEX2	0.0489682	0	0	0.000353277	0	0	0.00390346	0.00260244	0.00173505	0.00115676	0.000771213	0.00699754	0.116329	0.190938	0
plasma.cell	BEX3	0.123435	0	0.00316599	0.00167248	0	0	0.00173505	0.0014167	0.00115676	0.000944515	0.000771213	0.0371669	1.40019e-12	1.08484e-11	0.0371668
plasma.cell	BGN	0.243998	0	0.0583306	0	0	0.0148329	0.00878188	0.00478062	0.00260244	0.0014167	0.000771213	0.207937	8.71437e-68	3.3632e-66	0.207937
plasma.cell	BHLHE40	0.089223	0	0	0.00243818	1.1421e-05	0	0.00878188	0.00585489	0.00390346	0.00260244	0.00173505	0.0243685	0.0189913	0.0431786	0.0243685
plasma.cell	BID	0.0495286	0.000244724	0.00092596	0.00160939	0.00133214	0.000395176	0.044449	0.0296342	0.0197572	0.0131721	0.00878187	0.0265323	0.324132	0.411665	0
plasma.cell	BIN1	0.161168	0.000926349	0.00313986	0.00773998	0.0117802	0.00148047	0.044449	0.0296342	0.0197572	0.0131721	0.00878187	0.0487245	0.156576	0.239202	0
plasma.cell	BIN2	0.0953439	2.13241e-05	0.0106213	0.016996	0.000743429	0.000555283	0.1	0.0362934	0.0131721	0.00478062	0.00173505	0.0801532	0.00125915	0.00397507	0.0801532
plasma.cell	BIRC2	0.152451	0.00993938	0.00143495	0	0.00063537	0.000698246	0.00878188	0.00390346	0.00173505	0.000771213	0.000342797	0.057572	8.75108e-06	3.99098e-05	0.057572
plasma.cell	BIRC3	0.116588	6.55899e-05	0.137218	0	0.0215707	0.0184012	0.1	0.0241969	0.00585489	0.0014167	0.000342797	0.213199	1.40256e-123	1.25519e-121	0.213198
plasma.cell	BIRC5	0.0719583	0.000121213	0	0	0.00076828	0.000510566	0.044449	0.0161321	0.00585489	0.00212494	0.000771213	0.0170897	0.000676714	0.00227094	0.0170897
plasma.cell	BIRC6	0.137589	0.00104217	0.00196581	0	0	0.00844746	0.044449	0.0296342	0.0197572	0.0131721	0.00878187	0.0406249	0.150173	0.231541	0
plasma.cell	BIRC7	0.048892	0	0	0	0.000319253	6.32141e-05	0.00390346	0.00260244	0.00173505	0.00115676	0.000771213	0.00768001	0.0257222	0.0557314	0
plasma.cell	BLK	0.209046	0.000260217	0	0	0	0.00605698	0.044449	0.0241969	0.0131721	0.00717056	0.00390346	0.0256694	0.0338832	0.0702582	0
plasma.cell	BLM	0.0596776	0	0	0.000504263	7.30128e-05	0	0.00173505	0.00115676	0.000771213	0.000514169	0.000342797	0.00952919	0.00116154	0.003701	0.00952919
plasma.cell	BLMH	0.0722906	0.00142732	0	0	0.000648039	0.000133031	0.00878188	0.00390346	0.00173505	0.000771213	0.000342797	0.0236768	0.000177151	0.000677342	0.0236768
plasma.cell	BLNK	0.252158	1.95215e-05	0.00987744	0.0103396	0	0.00246761	0.1	0.0362934	0.0131721	0.00478062	0.00173505	0.0287966	0.0551415	0.104544	0
plasma.cell	BLVRA	0.0628056	0	0	0.000198056	8.24437e-05	0	0.00173505	0.00115676	0.000771213	0.000514169	0.000342797	0.00442457	0.0514561	0.098433	0
plasma.cell	BLVRB	0.103661	0	0	0.00237448	0.00117077	0	0.00390346	0.00318724	0.00260244	0.00212494	0.00173505	0.0317078	2.08387e-05	9.13914e-05	0.0317078
plasma.cell	BLZF1	0.0695775	0	0	0.000317838	0	0	0.000771213	0.000629709	0.000514169	0.000419828	0.000342797	0.00453424	0.0163183	0.038314	0.00453424
plasma.cell	BMI1	0.153944	0.00274918	0.00390999	0	0	5.73796e-05	0.00878188	0.00478062	0.00260244	0.0014167	0.000771213	0.0335473	0.024496	0.0533931	0
plasma.cell	BMP1	0.0767423	0.000356571	0.000719745	0.000195776	0	0	0.00173505	0.0014167	0.00115676	0.000944515	0.000771213	0.0160209	0.000721388	0.00240788	0.0160209
plasma.cell	BMP15	0.0222317	0.000415797	0.00044834	0.000598456	0.000529045	4.94983e-05	0.044449	0.0362934	0.0296342	0.0241969	0.0197572	0.00790638	0.47454	0.520782	0
plasma.cell	BMP2	0.0616275	0.000329406	0	0	0.00022866	0.000212266	0.00878188	0.00478062	0.00260244	0.0014167	0.000771213	0.0106366	0.0379124	0.076627	0
plasma.cell	BMP2K	0.131539	7.01723e-05	0.00229213	0.00100259	0.000399779	0	0.00173505	0.0014167	0.00115676	0.000944515	0.000771213	0.027426	1.59679e-08	9.46277e-08	0.027426
plasma.cell	BMP3	0.0311386	0	0	0	0	0	0.00015237	0.000124413	0.000101585	8.29461e-05	6.7727e-05	0	0.888672	0.890981	0
plasma.cell	BMP4	0.0449784	0.00108271	0	0	0	4.57028e-05	0.00390346	0.00318724	0.00260244	0.00212494	0.00173505	0.0223789	0.0170164	0.0395873	0.0223789
plasma.cell	BMP5	0.0400882	0.00104568	0.00449054	0	0	0.000101434	0.044449	0.0131721	0.00390346	0.00115676	0.000342797	0.0502992	0.0503296	0.0967876	0
plasma.cell	BMP6	0.0729093	2.52329e-05	0.0236441	0	0.00065226	0.000631224	0.044449	0.0131721	0.00390346	0.00115676	0.000342797	0.130084	1.35208e-09	8.72425e-09	0.130085
plasma.cell	BMP7	0.029653	0	0.000272682	0.00152224	0.00187018	0.000234024	0.044449	0.0296342	0.0197572	0.0131721	0.00878187	0.0444395	0.190087	0.277952	0
plasma.cell	BMP8A	0.0425405	0.000739637	0.000738805	0.000880933	0.000583949	0	0.044449	0.0362934	0.0296342	0.0241969	0.0197572	0.00522297	0.482093	0.524325	0
plasma.cell	BMP8B	0.0433381	0.000586989	0.00209141	0	0	3.69852e-05	0.044449	0.0161321	0.00585489	0.00212494	0.000771213	0.0178545	0.339177	0.425349	0
plasma.cell	BMPR1A	0.0641102	6.12537e-05	0.00374071	0	0	0.000236992	0.044449	0.0161321	0.00585489	0.00212494	0.000771213	0.0237515	0.128096	0.205934	0
plasma.cell	BMPR1B	0.064056	0.000267654	0.000195868	0	0	0.000553907	0.044449	0.0197572	0.00878188	0.00390346	0.00173505	0.00919105	0.143263	0.223679	0
plasma.cell	BMPR2	0.095898	0	0.0277818	0	0.00046312	0.000431038	0.044449	0.0131721	0.00390346	0.00115676	0.000342797	0.115173	3.21832e-06	1.53461e-05	0.115173
plasma.cell	BNC1	0.0517621	0	3.20432e-05	0.000197058	0	0	0.000771213	0.000629709	0.000514169	0.000419828	0.000342797	0.00439312	0.0211589	0.0472365	0.00439312
plasma.cell	BNIP3	0.0553062	0.000380682	0.00601383	0	0	8.2932e-05	0.044449	0.0161321	0.00585489	0.00212494	0.000771213	0.0374232	0.196596	0.285354	0
plasma.cell	BNIP3L	0.150089	0	0	0.00896301	0.00222521	0	0.00878188	0.00717056	0.00585489	0.00478062	0.00390346	0.0583317	0.000103319	0.000408707	0.0583317
plasma.cell	BOC	0.0665563	0	0	0.00101518	0.001565	0	0.0197572	0.0131721	0.00878188	0.00585489	0.00390346	0.0289773	0.0906633	0.156732	0
plasma.cell	BOK	0.0589773	0.000968256	0.00184165	0	0.000832498	5.1344e-05	0.044449	0.0197572	0.00878188	0.00390346	0.00173505	0.0209102	0.139574	0.219584	0
plasma.cell	BOLA2	0.265944	0.0155435	0	0	0.00553803	0.00164413	0.00878188	0.00390346	0.00173505	0.000771213	0.000342797	0.061986	2.05088e-14	1.80401e-13	0.061986
plasma.cell	BPGM	0.0509286	0	0	0.00201656	0.000638818	0	0.0197572	0.0131721	0.00878188	0.00585489	0.00390346	0.035932	0.0584927	0.109852	0
plasma.cell	BRAF	0.140951	0.000224586	0.00577941	0	9.29452e-05	0.00145067	0.044449	0.0161321	0.00585489	0.00212494	0.000771213	0.0247271	0.00110656	0.00354044	0.0247271
plasma.cell	BRAT1	0.0732298	0.00106734	0.00231565	0	0	0.00053847	0.044449	0.0197572	0.00878188	0.00390346	0.00173505	0.0149448	0.175244	0.261196	0
plasma.cell	BRCA1	0.0305712	1.35307e-05	2.73694e-05	4.29741e-05	0	0	0.00173505	0.0014167	0.00115676	0.000944515	0.000771213	0.00269516	0.243817	0.336515	0
plasma.cell	BRCA2	0.0480467	7.95459e-05	0.00050903	0	0	3.47073e-05	0.00878188	0.00390346	0.00173505	0.000771213	0.000342797	0.0113778	0.148817	0.230139	0
plasma.cell	BRCC3	0.0735028	1.51094e-05	0.000403051	0.00321291	0.00969687	0.0100571	0.1	0.0666701	0.044449	0.0296342	0.0197572	0.0375604	0.439146	0.504452	0
plasma.cell	BRD1	0.0890066	0.00597161	0.00290232	0	0.000295085	0.000195352	0.0197572	0.00717056	0.00260244	0.000944515	0.000342797	0.0435012	0.00585313	0.0158139	0.0435012
plasma.cell	BRD2	0.138102	2.04066e-05	0.0297968	0	0.00385722	0.00218432	0.1	0.0241969	0.00585489	0.0014167	0.000342797	0.0631274	3.50868e-18	3.57526e-17	0.0631274
plasma.cell	BRD3	0.051172	0	0	0.00053814	0	0	0.00173505	0.00115676	0.000771213	0.000514169	0.000342797	0.0103473	0.000744522	0.00247839	0.0103473
plasma.cell	BRD4	0.100341	0	0	0.00163239	0	0	0.00390346	0.00260244	0.00173505	0.00115676	0.000771213	0.0156388	0.00443904	0.012392	0.0156388
plasma.cell	BRD7	0.114299	0.00140054	0.00944905	0	0.00130244	0.00173102	0.044449	0.0131721	0.00390346	0.00115676	0.000342797	0.0594829	2.02068e-15	1.86235e-14	0.0594829
plasma.cell	BRD8	0.0494645	0.00045837	0.00236532	0.00619308	0.00547215	0	0.044449	0.0296342	0.0197572	0.0131721	0.00878187	0.0704524	0.0614077	0.114318	0
plasma.cell	BRF2	0.037895	0.000788687	0.00110808	0.00204642	0.00322764	0.00428999	0.044449	0.0362934	0.0296342	0.0241969	0.0197572	0.0391609	0.413453	0.486678	0
plasma.cell	BRI3	0.140761	0	0	0.0109164	0	0	0.000771213	0.000629709	0.000514169	0.000419828	0.000342797	0.0717641	3.71566e-58	1.1588e-56	0.0717641
plasma.cell	BRINP1	0.023173	0.000525164	0.00049683	0.000494929	5.62788e-05	0	0.044449	0.0362934	0.0296342	0.0241969	0.0197572	0.00381185	0.484561	0.525864	0
plasma.cell	BRINP3	0.0445852	0	0	8.07378e-05	0	0	0.00173505	0.00115676	0.000771213	0.000514169	0.000342797	0.00179725	0.283247	0.373729	0
plasma.cell	BRIP1	0.0300142	0.00193571	0.000460484	0.000107395	0	0	0.00878188	0.00717056	0.00585489	0.00478062	0.00390346	0.0548079	0.00442664	0.0123686	0.0548079
plasma.cell	BRMS1	0.100652	0.00172383	0.00233317	0.00412062	0.00592323	0.00634039	0.044449	0.0362934	0.0296342	0.0241969	0.0197572	0.0264638	0.439261	0.504452	0
plasma.cell	BRWD1	0.113159	0	0	0	0.00139839	0.000111849	0.00390346	0.00318724	0.00260244	0.00212494	0.00173505	0.012752	0.0256326	0.0555569	0
plasma.cell	BSG	0.161159	0.0014103	0.011524	0	0	0.0022211	0.044449	0.0161321	0.00585489	0.00212494	0.000771213	0.0368439	8.48195e-05	0.000339883	0.0368439
plasma.cell	BST1	0.0363696	0.000469421	0.00285014	0	0	6.22006e-05	0.044449	0.0161321	0.00585489	0.00212494	0.000771213	0.0283001	0.205257	0.295445	0
plasma.cell	BST2	0.236835	0.0100649	0.0290437	0.00161286	0	0.00346566	0.00390346	0.00260244	0.00173505	0.00115676	0.000771213	0.149174	7.49542e-51	2.01236e-49	0.149174
plasma.cell	BTBD1	0.102934	0	0.00273229	0.000640912	0	0	0.000771213	0.000629709	0.000514169	0.000419828	0.000342797	0.0316093	1.28451e-18	1.34438e-17	0.0316093
plasma.cell	BTBD3	0.0424984	1.5753e-05	0	0	0	2.21756e-05	0.00390346	0.00260244	0.00173505	0.00115676	0.000771213	0.000856012	0.410897	0.48477	0
plasma.cell	BTC	0.0925024	0	0	0.00103875	0.000561843	0	0.00878188	0.00585489	0.00390346	0.00260244	0.00173505	0.0157633	0.0649887	0.119551	0
plasma.cell	BTF3	0.215637	4.5479e-05	0.0641262	0	0.0251707	0.0137656	0.1	0.0241969	0.00585489	0.0014167	0.000342797	0.154603	5.18273e-95	3.07725e-93	0.154603
plasma.cell	BTG1	0.239459	0.090911	0	0	0.0181794	0.00808996	0.00878188	0.00390346	0.00173505	0.000771213	0.000342797	0.249556	5.56606e-78	2.54596e-76	0.249556
plasma.cell	BTG2	0.298368	0.0487954	0.0177541	0	0.0102895	0.000157057	0.00878188	0.00478062	0.00260244	0.0014167	0.000771213	0.158766	1.53596e-24	2.09373e-23	0.158766
plasma.cell	BTK	0.10539	0.00191105	0	0	0.000549042	0.000527517	0.044449	0.0131721	0.00390346	0.00115676	0.000342797	0.0102585	0.000457174	0.00160219	0.0102585
plasma.cell	BTLA	0.186644	0.00453389	0	0	0	0.00012685	0.00390346	0.00212494	0.00115676	0.000629709	0.000342797	0.0222705	0.0341013	0.0705681	0
plasma.cell	BTN3A1	0.243121	0	0.0315552	0	0.00296569	0.00220676	0.044449	0.0131721	0.00390346	0.00115676	0.000342797	0.0729766	2.13967e-10	1.47296e-09	0.0729766
plasma.cell	BTRC	0.06241	0	0.00124432	0.000443831	0	0	0.0197572	0.0131721	0.00878188	0.00585489	0.00390346	0.0141917	0.35297	0.438428	0
plasma.cell	BUB3	0.198598	0	0	0.00503479	0	0	0.0197572	0.0131721	0.00878188	0.00585489	0.00390346	0.0170928	0.288057	0.377945	0
plasma.cell	C11orf96	0.193084	0	0.000148685	0.00682666	0	0	0.00878188	0.00717056	0.00585489	0.00478062	0.00390346	0.028952	0.0376825	0.0763166	0
plasma.cell	C19orf12	0.0684475	0.000912857	0.000605053	0	0	0.000501602	0.044449	0.0161321	0.00585489	0.00212494	0.000771213	0.0105361	0.0287315	0.0614326	0
plasma.cell	C1QA	0.277838	0	0	0.101141	0	0	0.000771213	0.000629709	0.000514169	0.000419828	0.000342797	0.266109	6.31617e-256	1.30008e-253	0.266109
plasma.cell	C1QB	0	0	0.212076	0.00602887	0.0191545	0.0316348	0.1	0.0241969	0.00585489	0.0014167	0.000342797	0.338704	2.53205e-219	4.46727e-217	0.338704
plasma.cell	C1QBP	0.197441	0.000112406	0	0	0.0053028	0.00151015	0.044449	0.0161321	0.00585489	0.00212494	0.000771213	0.0324646	7.75913e-08	4.37159e-07	0.0324647
plasma.cell	C1QC	0	0	0.335713	0	0.0406442	0.0586662	0.1	0.0241969	0.00585489	0.0014167	0.000342797	0.35622	8.77742e-259	1.86899e-256	0.35622
plasma.cell	C1QTNF1	0.143287	2.38381e-05	0.0250486	0.00412009	0	0.000215033	0.1	0.0296342	0.00878188	0.00260244	0.000771213	0.0318931	0.192546	0.280948	0
plasma.cell	C1QTNF7	0.0556979	0	0.000717714	0.00115452	0	0	0.0197572	0.0161321	0.0131721	0.0107553	0.00878187	0.0143202	0.376816	0.459577	0
plasma.cell	C1R	0.245582	3.14011e-05	0.0349763	0.00105057	0	0.0422181	0.1	0.0296342	0.00878188	0.00260244	0.000771213	0.142401	1.21149e-100	8.04401e-99	0.142401
plasma.cell	C1S	0.263994	7.51415e-05	0.0779662	0	0	0.0600341	0.1	0.0296342	0.00878188	0.00260244	0.000771213	0.167391	2.17522e-113	1.679e-111	0.167392
plasma.cell	C1orf35	0.0671246	0.00142495	0.00601957	0.00442337	0.00175652	0	0.044449	0.0241969	0.0131721	0.00717056	0.00390346	0.0562116	0.0331172	0.0689709	0
plasma.cell	C2	0.105566	0.0030482	0	0	0	0.00552805	0.0197572	0.00878188	0.00390346	0.00173505	0.000771213	0.0551117	6.34268e-26	9.10839e-25	0.0551117
plasma.cell	C3	0.342696	0	0.0907215	0.0619506	0	0	0.000771213	0.000629709	0.000514169	0.000419828	0.000342797	0.307098	1.20967e-275	2.87296e-273	0.307098
plasma.cell	C3AR1	0.0483549	2.23955e-06	5.96784e-05	0.000446602	0.000729451	0	0.1	0.0666701	0.044449	0.0296342	0.0197572	0.00163862	0.495682	0.531488	0
plasma.cell	C4BPA	0.0247186	0.000458773	0.0020736	0.000504791	1.96331e-05	0.000987472	0.044449	0.0241969	0.0131721	0.00717056	0.00390346	0.0527967	0.00110293	0.00353245	0.0527967
plasma.cell	C5	0.0405921	0.00112857	2.13967e-05	0	0	3.65674e-05	0.044449	0.0161321	0.00585489	0.00212494	0.000771213	0.0016582	0.511394	0.543614	0
plasma.cell	C5AR1	0.0458245	0.000138728	0.000233175	4.30696e-05	0.000608539	0.000855272	0.044449	0.0296342	0.0197572	0.0131721	0.00878187	0.0193518	0.358705	0.443711	0
plasma.cell	C5AR2	0.0406043	0.00121926	0.00161726	0.00284922	0.00425053	0.0052	0.044449	0.0362934	0.0296342	0.0241969	0.0197572	0.0440474	0.400962	0.47835	0
plasma.cell	C6	0.0437743	0	0	0.000491268	0	0	0.00878188	0.00585489	0.00390346	0.00260244	0.00173505	0.0101189	0.208278	0.298958	0
plasma.cell	C7	0.254733	0.0990825	0	0	0	0.0441502	0.00878188	0.00478062	0.00260244	0.0014167	0.000771213	0.282424	1.76887e-115	1.40036e-113	0.282424
plasma.cell	C8A	0.0458603	0	0.000478832	0.00171245	0	0	0.00878188	0.00717056	0.00585489	0.00478062	0.00390346	0.0373154	0.0130604	0.0316266	0.0373154
plasma.cell	C8B	0.0437856	0	0	0	0	0	0.00015237	0.000124413	0.000101585	8.29461e-05	6.7727e-05	0	0.516667	0.548654	0
plasma.cell	C8G	0.0643836	0.00118279	0.00103667	0	0	0.000344066	0.044449	0.0161321	0.00585489	0.00212494	0.000771213	0.011221	0.0838104	0.147318	0
plasma.cell	C9	0.0301188	0.000177364	0.000309723	0	0	5.11501e-05	0.044449	0.0131721	0.00390346	0.00115676	0.000342797	0.00668867	0.251547	0.343663	0
plasma.cell	C9orf72	0.0640583	0	0.000280912	0.0014797	0.0020565	0	0.044449	0.0296342	0.0197572	0.0131721	0.00878187	0.0207622	0.373599	0.457247	0
plasma.cell	CA2	0.0678282	0.00433136	0.000123755	0	0	1.35562e-05	0.00878188	0.00478062	0.00260244	0.0014167	0.000771213	0.0431064	0.0345932	0.0713709	0
plasma.cell	CA3	0.0358309	0.00108272	0.00113305	0.00145033	0.00120824	0.00013218	0.044449	0.0362934	0.0296342	0.0241969	0.0197572	0.0112606	0.464535	0.516513	0
plasma.cell	CA8	0.0460078	0	0	0.00206232	0	0	0.00878188	0.00585489	0.00390346	0.00260244	0.00173505	0.0391164	0.000457173	0.00160219	0.0391164
plasma.cell	CAB39	0.141813	0.00360466	0	0	0.000397331	0.00132675	0.00878188	0.00390346	0.00173505	0.000771213	0.000342797	0.0286238	9.40025e-08	5.25784e-07	0.0286239
plasma.cell	CAB39L	0.0552941	0	0	0	0	0	0.00015237	0.000124413	0.000101585	8.29461e-05	6.7727e-05	0	0.704395	0.733869	0
plasma.cell	CABLES1	0.158887	0	0	0.0120735	0	0	0.000771213	0.000629709	0.000514169	0.000419828	0.000342797	0.0704181	5.16686e-57	1.57947e-55	0.0704181
plasma.cell	CACNA1A	0.018018	0.000779808	0.000931581	0.00146601	0.00191106	0.00203195	0.044449	0.0362934	0.0296342	0.0241969	0.0197572	0.0420712	0.401628	0.47885	0
plasma.cell	CACNA1B	0.0427044	0	0	0.000529469	0	0	0.00878188	0.00585489	0.00390346	0.00260244	0.00173505	0.0111659	0.176578	0.262803	0
plasma.cell	CACNA1C	0.0626193	0	0	0	0	0	0.00015237	0.000124413	0.000101585	8.29461e-05	6.7727e-05	0	0.661663	0.69309	0
plasma.cell	CACNA1D	0.0214163	0	2.38004e-05	1.65099e-05	0	0	0.00878188	0.00585489	0.00390346	0.00260244	0.00173505	0.00162408	0.488682	0.528108	0
plasma.cell	CACNA1E	0.0334974	0	0	9.04765e-05	0	0	0.00390346	0.00260244	0.00173505	0.00115676	0.000771213	0.00263159	0.335147	0.421933	0
plasma.cell	CACNA1F	0.0161434	0.00104338	0.00121999	0.00184595	0.00222914	0.00201339	0.044449	0.0362934	0.0296342	0.0241969	0.0197572	0.0475036	0.385422	0.466916	0
plasma.cell	CACNA1G	0.0457178	0.0010522	0	0	0	0.000321601	0.044449	0.0197572	0.00878188	0.00390346	0.00173505	0.00716702	0.24098	0.33356	0
plasma.cell	CACNA1H	0.0460523	8.37187e-05	0.000288298	0.000727861	0.000669376	0	0.044449	0.0296342	0.0197572	0.0131721	0.00878187	0.0113741	0.431899	0.499809	0
plasma.cell	CACNA1I	0.0462974	0.000490585	0.00674902	0	0.00106736	0.000711331	0.044449	0.0161321	0.00585489	0.00212494	0.000771213	0.0767168	2.73992e-11	1.99516e-10	0.0767168
plasma.cell	CACNA1S	0.0353675	2.95957e-05	0.000280792	2.12577e-06	0	0	0.00173505	0.0014167	0.00115676	0.000944515	0.000771213	0.00861047	0.033826	0.0701631	0
plasma.cell	CACNA2D1	0.0539959	0.000814116	0.000556851	0	0.00022168	3.40022e-05	0.00878188	0.00390346	0.00173505	0.000771213	0.000342797	0.0238193	0.0116473	0.0286884	0.0238193
plasma.cell	CACNA2D2	0.0859062	0	0	0.00305367	0	0	0.00390346	0.00318724	0.00260244	0.00212494	0.00173505	0.0327654	3.37323e-05	0.000142963	0.0327654
plasma.cell	CACNA2D3	0.0473209	0	0	0	0	0	0.00015237	0.000124413	0.000101585	8.29461e-05	6.7727e-05	0	0.865851	0.871496	0
plasma.cell	CACNA2D4	0.0311429	0.0014104	0	0	8.99119e-05	2.18353e-05	0.00878188	0.00585489	0.00390346	0.00260244	0.00173505	0.0331299	0.0447376	0.0878663	0
plasma.cell	CACNB2	0.0277482	6.97429e-05	0.000144024	3.03333e-05	0	0	0.00173505	0.0014167	0.00115676	0.000944515	0.000771213	0.00856631	0.0352344	0.0723889	0
plasma.cell	CACNB3	0.053923	0	0	0.000497372	0	0	0.00390346	0.00260244	0.00173505	0.00115676	0.000771213	0.00892864	0.0710704	0.128623	0
plasma.cell	CACNB4	0.0632968	0	0	0.000481123	0.000274313	0	0.00390346	0.00260244	0.00173505	0.00115676	0.000771213	0.0115715	0.0134849	0.0324764	0.0115715
plasma.cell	CACNG1	0.0304558	0	0	0	0	0	0.00015237	0.000124413	0.000101585	8.29461e-05	6.7727e-05	0	0.560731	0.592794	0
plasma.cell	CACNG3	0.0254796	0.000923862	0.00270855	0	0	4.33002e-05	0.044449	0.0197572	0.00878188	0.00390346	0.00173505	0.0263569	0.281692	0.372154	0
plasma.cell	CACNG4	0.0288838	0	0.00163537	0.000983539	0	0	0.0197572	0.0131721	0.00878188	0.00585489	0.00390346	0.0467331	0.0712914	0.128985	0
plasma.cell	CACNG6	0.0303872	0.000138571	0.000506743	0.000993541	0.000727761	0.000688553	0.044449	0.0296342	0.0197572	0.0131721	0.00878187	0.034088	0.251652	0.343719	0
plasma.cell	CACYBP	0.0663916	0.00140344	0.00294813	0	0.000260065	0.000289196	0.044449	0.0131721	0.00390346	0.00115676	0.000342797	0.0281265	0.00170825	0.00524539	0.0281265
plasma.cell	CADM1	0.0740405	0.00201838	0.0118565	0	0	0.000365369	0.044449	0.0197572	0.00878188	0.00390346	0.00173505	0.0395406	0.108315	0.180853	0
plasma.cell	CADM4	0.0730715	0.0011907	0.0048796	0.00316938	0.00191694	0.00172429	0.044449	0.0241969	0.0131721	0.00717056	0.00390346	0.0631802	0.00107742	0.00345795	0.0631802
plasma.cell	CADPS	0.0607969	0.00071406	0.00194883	0.00257847	0.00108851	0	0.044449	0.0296342	0.0197572	0.0131721	0.00878187	0.0209339	0.373646	0.457247	0
plasma.cell	CALB1	0.0513362	0.000374859	0	0	9.36752e-06	0.000217258	0.044449	0.0131721	0.00390346	0.00115676	0.000342797	0.00451501	0.0170741	0.0396215	0.00451501
plasma.cell	CALB2	0.0194994	0.000731217	0.000773439	0.00103928	0.00104284	0.000664728	0.044449	0.0362934	0.0296342	0.0241969	0.0197572	0.0212562	0.443784	0.506869	0
plasma.cell	CALCB	0.0456518	0	0.000164444	0	0	0	0.00390346	0.00260244	0.00173505	0.00115676	0.000771213	0.00342599	0.394889	0.473667	0
plasma.cell	CALCOCO2	0.106717	0.00753127	0	0	0	0.00218107	0.00878188	0.00478062	0.00260244	0.0014167	0.000771213	0.0633439	2.02146e-09	1.28026e-08	0.0633439
plasma.cell	CALCR	0.0357126	0	0	0.000413557	0	0	0.00878188	0.00585489	0.00390346	0.00260244	0.00173505	0.0104374	0.220238	0.311542	0
plasma.cell	CALCRL	0.0213806	0.000654559	0.00361846	0.00224276	0	5.76173e-05	0.044449	0.0241969	0.0131721	0.00717056	0.00390346	0.063016	0.0383368	0.0772112	0
plasma.cell	CALD1	0.159699	0.0301819	0.00424421	0	0.00552697	0.000287688	0.00878188	0.00390346	0.00173505	0.000771213	0.000342797	0.152634	7.4187e-28	1.15102e-26	0.152634
plasma.cell	CALHM6	0.0655916	1.68216e-05	0.0245959	0	0.00276194	0.0018624	0.1	0.0241969	0.00585489	0.0014167	0.000342797	0.0918392	6.98243e-31	1.16847e-29	0.0918392
plasma.cell	CALM1	0.199817	0	0.0457138	0	0.0155903	0.00747937	0.044449	0.0131721	0.00390346	0.00115676	0.000342797	0.167631	2.07838e-65	7.73134e-64	0.167631
plasma.cell	CALM2	0.232617	1.75431e-05	0.0274749	0	0.0244607	0.0134569	0.1	0.0241969	0.00585489	0.0014167	0.000342797	0.14131	3.05458e-99	1.9247e-97	0.14131
plasma.cell	CALM3	0.226061	2.8772e-05	0.0258541	0.00373473	0.00736997	0.00308125	0.1	0.0296342	0.00878188	0.00260244	0.000771213	0.0571324	2.34468e-10	1.60337e-09	0.0571324
plasma.cell	CALML3	0.0849876	0	0.000863452	0.000638187	0	0	0.00173505	0.0014167	0.00115676	0.000944515	0.000771213	0.0171142	0.000126178	0.000492199	0.0171142
plasma.cell	CALML4	0.0280951	0	0	0	0	0	0.00015237	0.000124413	0.000101585	8.29461e-05	6.7727e-05	0	0.916613	0.916762	0
plasma.cell	CALML5	0.0685934	0	0	0.000206071	0	0	0.00173505	0.00115676	0.000771213	0.000514169	0.000342797	0.0029781	0.149947	0.2314	0
plasma.cell	CALML6	0.0863093	0	0	0	4.22693e-05	0	0.00390346	0.00260244	0.00173505	0.00115676	0.000771213	0.000483863	0.504596	0.53787	0
plasma.cell	CALU	0.165523	0	0	0.00476652	0.000995551	0	0.00173505	0.00115676	0.000771213	0.000514169	0.000342797	0.0334643	5.48673e-18	5.50903e-17	0.0334643
plasma.cell	CAMK1	0.067001	0.0024434	0	0	0	0.00011967	0.00390346	0.00260244	0.00173505	0.00115676	0.000771213	0.0337353	0.000925697	0.00301169	0.0337353
plasma.cell	CAMK1D	0.0746662	0	0	0.00159008	0.000951536	0	0.044449	0.0296342	0.0197572	0.0131721	0.00878187	0.0113363	0.441212	0.505525	0
plasma.cell	CAMK2A	0.0185972	0.000627504	0.000681234	0.000929675	0.000917597	0.000430714	0.044449	0.0362934	0.0296342	0.0241969	0.0197572	0.0182664	0.450149	0.510239	0
plasma.cell	CAMK2B	0.0340113	0.000354695	0.00395523	0.00106783	0	0.000323998	0.044449	0.0197572	0.00878188	0.00390346	0.00173505	0.0527046	0.00805258	0.0208489	0.0527046
plasma.cell	CAMK2D	0.224788	0	0	0	0	0	0.00015237	0.000124413	0.000101585	8.29461e-05	6.7727e-05	0	0.647888	0.679699	0
plasma.cell	CAMK2G	0.0952421	0	0.000113355	0	0	0	0.000771213	0.000514169	0.000342797	0.000228543	0.00015237	0.00118534	0.269119	0.360793	0
plasma.cell	CAMK2N1	0.0602237	0.00100785	0.00166308	0	0	0.000875548	0.044449	0.0161321	0.00585489	0.00212494	0.000771213	0.023634	3.96485e-05	0.000166551	0.023634
plasma.cell	CAMK4	0.0762939	0.000822951	0.00297957	0.00232062	0.00393664	0.00344007	0.044449	0.0241969	0.0131721	0.00717056	0.00390346	0.0870003	1.86604e-07	1.01792e-06	0.0870003
plasma.cell	CAMKK1	0.0698897	0	0	0.00320814	0	0	0.0197572	0.0131721	0.00878188	0.00585489	0.00390346	0.0303408	0.131692	0.210237	0
plasma.cell	CAMKK2	0.118421	0	0.00016318	0	0	0.000597358	0.00878188	0.00478062	0.00260244	0.0014167	0.000771213	0.00618533	0.0623331	0.115727	0
plasma.cell	CAMP	0.0359597	0.000427318	6.699e-05	0	0	7.99111e-06	0.00390346	0.00212494	0.00115676	0.000629709	0.000342797	0.0126818	0.12508	0.201662	0
plasma.cell	CAMTA1	0.0467064	0	0	1.55627e-05	0	0	0.000771213	0.000514169	0.000342797	0.000228543	0.00015237	0.000332589	0.393567	0.472479	0
plasma.cell	CAND1	0.139717	0	0	0.00108069	0	0	0.00390346	0.00318724	0.00260244	0.00212494	0.00173505	0.00732643	0.16643	0.251389	0
plasma.cell	CANT1	0.0695495	0	0	0	1.64847e-05	0	0.00878188	0.00585489	0.00390346	0.00260244	0.00173505	0.000226189	0.553677	0.585739	0
plasma.cell	CANX	0.202239	4.00209e-05	0.0618015	0	0.0107067	0.00900418	0.1	0.0241969	0.00585489	0.0014167	0.000342797	0.105381	7.12007e-52	1.94542e-50	0.105381
plasma.cell	CAP1	0.205067	0.000426015	0.0266286	0	0.00206962	0.00228339	0.044449	0.0161321	0.00585489	0.00212494	0.000771213	0.0597005	4.22339e-06	1.98776e-05	0.0597005
plasma.cell	CAP2	0.0352184	0.000879254	0.000957641	0.00136873	0.00158795	0.00149549	0.044449	0.0362934	0.0296342	0.0241969	0.0197572	0.0206605	0.448811	0.509731	0
plasma.cell	CAPG	0.127897	0.000835741	0.00721019	0	0.000115198	0.000568077	0.044449	0.0161321	0.00585489	0.00212494	0.000771213	0.0245775	0.0648414	0.119379	0
plasma.cell	CAPN1	0.138348	0	0.00104044	0.00102822	0	0	0.0197572	0.0131721	0.00878188	0.00585489	0.00390346	0.00865202	0.429102	0.498252	0
plasma.cell	CAPN2	0.164065	0.0217782	0	0	0.000520837	0.00016299	0.00878188	0.00478062	0.00260244	0.0014167	0.000771213	0.0843313	4.15413e-05	0.000174146	0.0843313
plasma.cell	CAPN7	0.115917	0	0	0	0	0	0.00015237	0.000124413	0.000101585	8.29461e-05	6.7727e-05	0	0.867569	0.872657	0
plasma.cell	CAPNS1	0.145064	0.00398601	0	0	0	0.00453247	0.00878188	0.00478062	0.00260244	0.0014167	0.000771213	0.0472849	3.87297e-15	3.52218e-14	0.0472849
plasma.cell	CAPZA1	0.253401	0.021132	0	0	0.00219697	0.00111582	0.00878188	0.00390346	0.00173505	0.000771213	0.000342797	0.0644514	4.23385e-07	2.23072e-06	0.0644513
plasma.cell	CAPZA2	0.159318	0.00134882	0.0137841	0	0.00306492	0.00313043	0.044449	0.0131721	0.00390346	0.00115676	0.000342797	0.0712062	1.38984e-23	1.83382e-22	0.0712062
plasma.cell	CAPZB	0.242643	0.00816398	0.0136481	0	0	0.000793272	0.0197572	0.00878188	0.00390346	0.00173505	0.000771213	0.0465635	0.0173015	0.0400137	0.0465635
plasma.cell	CARD11	0.155138	0.00086678	0.00955276	0	0	0.00062539	0.044449	0.0161321	0.00585489	0.00212494	0.000771213	0.0250892	0.0923851	0.159382	0
plasma.cell	CARD8	0.13238	0.00016405	0.029836	0	0	0.000575103	0.044449	0.0161321	0.00585489	0.00212494	0.000771213	0.071158	0.0180211	0.0413374	0.071158
plasma.cell	CARD9	0.0706264	0	0	0.00237004	0.000522083	0	0.00878188	0.00717056	0.00585489	0.00478062	0.00390346	0.0330445	0.0180853	0.0414693	0.0330445
plasma.cell	CARHSP1	0.131245	1.07834e-05	0.00594819	0.0184349	0	0.000298962	0.1	0.0362934	0.0131721	0.00478062	0.00173505	0.0610591	0.0361923	0.0739045	0
plasma.cell	CARM1	0.0883691	0.00460147	0.000219	0	0	7.29839e-05	0.00878188	0.00390346	0.00173505	0.000771213	0.000342797	0.0370313	0.0514244	0.0984028	0
plasma.cell	CARMIL1	0.0649903	0	0.0167552	0	0.000325995	0.000668568	0.044449	0.0131721	0.00390346	0.00115676	0.000342797	0.110069	5.74299e-09	3.51466e-08	0.110069
plasma.cell	CARMN	0.0521795	0.000636929	0.00118297	0.000936957	0.000106667	0	0.0197572	0.0161321	0.0131721	0.0107553	0.00878187	0.0203519	0.319102	0.407106	0
plasma.cell	CARTPT	0.0442437	0.000434946	0	0	0	0.000172091	0.00390346	0.00260244	0.00173505	0.00115676	0.000771213	0.0126569	0.0298335	0.0634154	0
plasma.cell	CASP1	0.147719	0.00333798	0.0142012	0	0	0.00112102	0.0197572	0.00878188	0.00390346	0.00173505	0.000771213	0.070933	7.44398e-05	0.000300239	0.070933
plasma.cell	CASP10	0.180765	0.0172965	0	0	0.00208134	0.00190102	0.00878188	0.00585489	0.00390346	0.00260244	0.00173505	0.0782069	4.0342e-07	2.13281e-06	0.0782069
plasma.cell	CASP3	0.16959	0	0	0.00280959	8.90848e-06	0	0.00173505	0.00115676	0.000771213	0.000514169	0.000342797	0.0162544	1.37934e-06	6.87998e-06	0.0162544
plasma.cell	CASP4	0.112967	0.00282217	0.000668968	0	0.00132019	0.000568672	0.0197572	0.00717056	0.00260244	0.000944515	0.000342797	0.0264297	2.56419e-07	1.38529e-06	0.0264297
plasma.cell	CASP7	0.0601747	0	0	0	0	0	0.00015237	0.000124413	0.000101585	8.29461e-05	6.7727e-05	0	0.846117	0.855118	0
plasma.cell	CASP8	0.0830164	0	0.00238301	0	0	0.000245973	0.00878188	0.00478062	0.00260244	0.0014167	0.000771213	0.0272791	0.0101047	0.0254369	0.0272791
plasma.cell	CASP9	0.0749722	6.70702e-05	0	0.000606659	0.000100273	0	0.00390346	0.00260244	0.00173505	0.00115676	0.000771213	0.00994024	0.0415096	0.0825248	0
plasma.cell	CASR	0.0310956	0.000609858	0.00141707	0.00153678	0.00140535	0.000631559	0.044449	0.0296342	0.0197572	0.0131721	0.00878187	0.0455008	0.17058	0.255974	0
plasma.cell	CAST	0.126549	0.00108359	0.00119881	0	0	0.00228508	0.044449	0.0161321	0.00585489	0.00212494	0.000771213	0.0208884	8.26812e-07	4.22996e-06	0.0208884
plasma.cell	CAT	0.180976	0.0011144	0.0110954	0	0	0.00228921	0.044449	0.0161321	0.00585489	0.00212494	0.000771213	0.0327355	0.000228599	0.000853444	0.0327355
plasma.cell	CAV1	0.0670205	0	0	0	0.000197058	0	0.0197572	0.0131721	0.00878188	0.00585489	0.00390346	0.00243819	0.464286	0.516509	0
plasma.cell	CAV2	0.026746	0	0	0.000121868	0	0	0.00390346	0.00260244	0.00173505	0.00115676	0.000771213	0.0044312	0.244762	0.337383	0
plasma.cell	CAVIN2	0.0447981	0	3.46302e-05	0.000770521	0	0	0.00878188	0.00717056	0.00585489	0.00478062	0.00390346	0.0146372	0.185748	0.273485	0
plasma.cell	CBFB	0.217847	5.54223e-05	0.0802158	0	0.00550068	0.00283623	0.1	0.0241969	0.00585489	0.0014167	0.000342797	0.0708766	4.06498e-13	3.28121e-12	0.0708766
plasma.cell	CBL	0.0842766	4.44342e-05	0	0	0.000321075	0.000548995	0.00173505	0.0014167	0.00115676	0.000944515	0.000771213	0.0106552	0.000591899	0.00201357	0.0106553
plasma.cell	CBLB	0.0855596	1.21506e-05	0.00596011	0.00505043	9.96386e-05	0.000243769	0.1	0.0362934	0.0131721	0.00478062	0.00173505	0.0316861	0.169872	0.255097	0
plasma.cell	CBLC	0.0510649	0.000394696	0	0	2.79087e-05	0	0.00173505	0.0014167	0.00115676	0.000944515	0.000771213	0.00802669	0.062561	0.116045	0
plasma.cell	CBLN2	0.0639248	0	0.00181436	0	0	0	0.00878188	0.00585489	0.00390346	0.00260244	0.00173505	0.0229538	0.100599	0.170659	0
plasma.cell	CBR1	0.0778064	0	0	0.00164455	0.00212689	0	0.044449	0.0296342	0.0197572	0.0131721	0.00878187	0.0178831	0.402789	0.479789	0
plasma.cell	CBR4	0.177485	0	0	0	0	0	0.00015237	0.000124413	0.000101585	8.29461e-05	6.7727e-05	0	0.57487	0.606807	0
plasma.cell	CCBE1	0.0338498	0.000834365	0.000919475	0.00127947	0.00132432	0.000830252	0.044449	0.0362934	0.0296342	0.0241969	0.0197572	0.0160956	0.457221	0.513055	0
plasma.cell	CCDC12	0.116612	0.00260657	0.000767242	0	0.00108316	0.00137086	0.0197572	0.0131721	0.00878188	0.00585489	0.00390346	0.0261477	0.0847111	0.148437	0
plasma.cell	CCDC122	0.0617638	0.00348563	0	0	0.000489903	6.98564e-05	0.00878188	0.00390346	0.00173505	0.000771213	0.000342797	0.0450778	0.000367143	0.00131579	0.0450778
plasma.cell	CCDC50	0.215027	9.89672e-06	0.00435519	0	0.00557515	0.000843175	0.1	0.0296342	0.00878188	0.00260244	0.000771213	0.0291625	0.000169231	0.000649444	0.0291625
plasma.cell	CCDC59	0.0718952	0	0.00601945	0	0	0.000161818	0.044449	0.0131721	0.00390346	0.00115676	0.000342797	0.0394203	0.10985	0.182788	0
plasma.cell	CCDC80	0.135528	0.0705665	0	0	0.0239731	0.00320319	0.00878188	0.00390346	0.00173505	0.000771213	0.000342797	0.325023	1.57454e-120	1.38897e-118	0.325023
plasma.cell	CCDC88A	0.186071	0	0.00525144	0.00413	0	0	0.000771213	0.000629709	0.000514169	0.000419828	0.000342797	0.0478289	7.52477e-33	1.32004e-31	0.0478289
plasma.cell	CCDC88C	0.105305	0.00158839	0.00387737	0	0	0.000444547	0.044449	0.0241969	0.0131721	0.00717056	0.00390346	0.00981871	0.40273	0.479789	0
plasma.cell	CCDC92	0.0647827	2.25561e-05	0.04501	0.000676888	0	0.000430379	0.1	0.0241969	0.00585489	0.0014167	0.000342797	0.0771274	0.00447713	0.012487	0.0771274
plasma.cell	CCK	0.0390835	0.000880938	0.00110094	0.0018566	0.00271086	0.00341473	0.044449	0.0362934	0.0296342	0.0241969	0.0197572	0.0326441	0.426167	0.49615	0
plasma.cell	CCKAR	0.0279737	0	0	0	0.000192117	0	0.00878188	0.00585489	0.00390346	0.00260244	0.00173505	0.00651074	0.255808	0.347747	0
plasma.cell	CCKBR	0.0363561	6.74758e-05	0.00230987	0	0	7.08984e-05	0.044449	0.0161321	0.00585489	0.00212494	0.000771213	0.0238414	0.237327	0.329769	0
plasma.cell	CCL1	0.0254845	0	0	9.87308e-05	0	0	0.00878188	0.00717056	0.00585489	0.00478062	0.00390346	0.00320961	0.427329	0.496844	0
plasma.cell	CCL11	0.0280631	0	0	0	0	0	0.00015237	0.000124413	0.000101585	8.29461e-05	6.7727e-05	0	0.822315	0.836401	0
plasma.cell	CCL13	0.0304632	9.17737e-05	0.000461092	0.00114858	0	2.02174e-05	0.044449	0.0131721	0.00390346	0.00115676	0.000342797	0.0401689	0.00185916	0.00565812	0.0401689
plasma.cell	CCL14	0.0242085	0	0	0.000145296	0.000902273	0	0.044449	0.0296342	0.0197572	0.0131721	0.00878187	0.0188064	0.385298	0.466916	0
plasma.cell	CCL15	0.0346219	0	0	0	0	0	0.00015237	0.000124413	0.000101585	8.29461e-05	6.7727e-05	0	0.909132	0.909721	0
plasma.cell	CCL16	0.021564	0	0	0	0	0	0.00015237	0.000124413	0.000101585	8.29461e-05	6.7727e-05	0	0.725375	0.753819	0
plasma.cell	CCL17	0.150482	0.00181715	0	0	0.00178709	0.00209039	0.00878188	0.00478062	0.00260244	0.0014167	0.000771213	0.0326077	1.73146e-09	1.10566e-08	0.0326077
plasma.cell	CCL18	0.0828478	0.00169243	0.0340267	0.00108122	0	0.00139556	0.044449	0.0161321	0.00585489	0.00212494	0.000771213	0.123032	5.57299e-08	3.16589e-07	0.123032
plasma.cell	CCL19	0.39088	0.0777758	0.0877228	0	0	0.0235235	0.00878188	0.00478062	0.00260244	0.0014167	0.000771213	0.265835	2.9426e-68	1.15003e-66	0.265835
plasma.cell	CCL2	0.0671223	0.00039393	0.0100067	0.000882582	0	0.000540944	0.044449	0.0161321	0.00585489	0.00212494	0.000771213	0.0630382	0.00163946	0.0050467	0.0630382
plasma.cell	CCL20	0.0311665	8.23635e-05	0.000343208	6.4604e-05	0.000221174	0	0.00390346	0.00260244	0.00173505	0.00115676	0.000771213	0.0214706	0.000529407	0.00182529	0.0214706
plasma.cell	CCL21	0.0715613	0.0188347	0.350193	0.149962	0	0.072786	0.044449	0.0161321	0.00585489	0.00212494	0.000771213	0.492741	3.43035e-149	3.71621e-147	0.492741
plasma.cell	CCL22	0.0200229	0.000250836	0.000310858	0.000499308	0.000652503	0.000651579	0.044449	0.0362934	0.0296342	0.0241969	0.0197572	0.0156014	0.462105	0.515723	0
plasma.cell	CCL23	0.0260916	0.000576485	0.00109196	0	0	3.93615e-05	0.044449	0.0131721	0.00390346	0.00115676	0.000342797	0.0209033	0.22518	0.317318	0
plasma.cell	CCL24	0.072012	0	0	0.00128911	0.000468121	0	0.00878188	0.00585489	0.00390346	0.00260244	0.00173505	0.02199	0.0193835	0.043908	0.02199
plasma.cell	CCL25	0.190907	1.42657e-05	0.0181365	0.00116402	0.000256557	0.000107671	0.1	0.0241969	0.00585489	0.0014167	0.000342797	0.0207765	0.23922	0.331727	0
plasma.cell	CCL26	0.0297132	0.000837229	0	0	0	5.03915e-05	0.00878188	0.00390346	0.00173505	0.000771213	0.000342797	0.0205585	0.117404	0.192173	0
plasma.cell	CCL27	0.0699025	0	0	0	0	0	0.00015237	0.000124413	0.000101585	8.29461e-05	6.7727e-05	0	0.834755	0.845989	0
plasma.cell	CCL28	0.0477827	0	0	0.00213603	0	0	0.0197572	0.0131721	0.00878188	0.00585489	0.00390346	0.0295816	0.130684	0.209122	0
plasma.cell	CCL3	0.0813594	0.000229188	0.00243559	0.00438873	0	0.000558297	0.044449	0.0241969	0.0131721	0.00717056	0.00390346	0.0342754	0.140957	0.220975	0
plasma.cell	CCL4	0.0888376	0.00220649	0.0187205	0	0	0.000178597	0.044449	0.0197572	0.00878188	0.00390346	0.00173505	0.0463938	0.1567	0.239319	0
plasma.cell	CCL5	0.150705	0	0.0104789	0.0222139	0.00192183	0	0.00878188	0.00585489	0.00390346	0.00260244	0.00173505	0.166216	2.18754e-33	3.91539e-32	0.166216
plasma.cell	CCL7	0.0285035	0.000768364	0	0	0	1.39591e-05	0.00878188	0.00390346	0.00173505	0.000771213	0.000342797	0.0186139	0.285518	0.375762	0
plasma.cell	CCL8	0.030408	0.000501994	0.000634759	0.00106088	0.0014877	0.00170649	0.044449	0.0362934	0.0296342	0.0241969	0.0197572	0.0234942	0.445634	0.50818	0
plasma.cell	CCN1	0.113724	0.0216568	0.0827397	0	0.0263215	0.00500287	0.0197572	0.00878188	0.00390346	0.00173505	0.000771213	0.374954	7.57684e-110	5.56988e-108	0.374954
plasma.cell	CCN2	0.122366	0.057317	0.00683673	0	0	0.00839088	0.00878188	0.00478062	0.00260244	0.0014167	0.000771213	0.276888	2.48029e-58	7.81417e-57	0.276888
plasma.cell	CCNA1	0.016796	0	0.00010773	0.000444439	0	0	0.00878188	0.00585489	0.00390346	0.00260244	0.00173505	0.0285227	0.0109348	0.0272158	0.0285227
plasma.cell	CCNA2	0.0652197	0.000666705	0.00360673	0	0	7.13573e-05	0.044449	0.0161321	0.00585489	0.00212494	0.000771213	0.0203824	0.350036	0.435485	0
plasma.cell	CCNB1	0.0424385	0	0	0	0	0	0.00015237	0.000124413	0.000101585	8.29461e-05	6.7727e-05	0	0.756693	0.781237	0
plasma.cell	CCNB2	0.0348925	0	0	0.000382771	0	0	0.00878188	0.00585489	0.00390346	0.00260244	0.00173505	0.00989343	0.225385	0.317477	0
plasma.cell	CCNB3	0.0148134	0.000331244	0.00158088	0	0	2.8038e-05	0.044449	0.0161321	0.00585489	0.00212494	0.000771213	0.036955	0.172468	0.258242	0
plasma.cell	CCNC	0.0777598	2.76652e-05	0.0449252	0	0.00174073	0.00104101	0.1	0.0241969	0.00585489	0.0014167	0.000342797	0.0820752	7.08629e-11	5.04704e-10	0.0820752
plasma.cell	CCND1	0.0537517	0.000752783	0.00102554	0.0018209	0.00272243	0.00333376	0.044449	0.0362934	0.0296342	0.0241969	0.0197572	0.0247899	0.443829	0.506869	0
plasma.cell	CCND2	0.291968	0	0.00937103	0.00139074	0	0	0.000771213	0.000629709	0.000514169	0.000419828	0.000342797	0.0354106	2.3118e-21	2.7612e-20	0.0354106
plasma.cell	CCND3	0.124975	0.00171091	0.0205798	0	0	6.06331e-05	0.044449	0.0131721	0.00390346	0.00115676	0.000342797	0.0683426	0.0608595	0.1134	0
plasma.cell	CCNE1	0.070632	0	0	0	0.000105342	0	0.0197572	0.0131721	0.00878188	0.00585489	0.00390346	0.00123853	0.487401	0.527186	0
plasma.cell	CCNE2	0.0554887	0.000382914	0.000974971	0	0	0.00187213	0.044449	0.0241969	0.0131721	0.00717056	0.00390346	0.0320038	0.0121137	0.0296835	0.0320038
plasma.cell	CCNG1	0.138252	0.00117218	0.00511118	0	0.00766443	0.00312808	0.044449	0.0131721	0.00390346	0.00115676	0.000342797	0.0849926	6.31677e-46	1.54786e-44	0.0849926
plasma.cell	CCNG2	0.200231	0	0.00538257	2.7509e-05	0	0	0.000771213	0.000629709	0.000514169	0.000419828	0.000342797	0.026202	3.05193e-14	2.65806e-13	0.026202
plasma.cell	CCNH	0.153565	9.62465e-06	0.00557898	0.0243817	0.000925197	0.00324599	0.1	0.0362934	0.0131721	0.00478062	0.00173505	0.0856394	3.00756e-06	1.43744e-05	0.0856394
plasma.cell	CCNK	0.15451	0	0.000629175	0.000318947	0	0	0.000771213	0.000629709	0.000514169	0.000419828	0.000342797	0.00607662	0.00666875	0.0176964	0.00607662
plasma.cell	CCNO	0.0460584	0	0	0.000390524	0.000185559	0	0.0197572	0.0161321	0.0131721	0.0107553	0.00878187	0.00642319	0.436752	0.503349	0
plasma.cell	CCNT1	0.0805062	0	0	0.00126874	0	0	0.00878188	0.00585489	0.00390346	0.00260244	0.00173505	0.0141459	0.124039	0.200498	0
plasma.cell	CCNT2	0.0636387	0.000743913	0	0	2.58267e-05	3.75827e-05	0.00878188	0.00390346	0.00173505	0.000771213	0.000342797	0.00896077	0.252264	0.344173	0
plasma.cell	CCP110	0.0408337	0.00202526	0	0	0	2.16913e-05	0.00878188	0.00478062	0.00260244	0.0014167	0.000771213	0.0331541	0.0960583	0.164629	0
plasma.cell	CCR1	0.0664204	0	0	0.000500116	0	0	0.0197572	0.0131721	0.00878188	0.00585489	0.00390346	0.00516642	0.438053	0.504001	0
plasma.cell	CCR10	0.0993463	0	0	0.000258246	0.000254871	0	0.00173505	0.00115676	0.000771213	0.000514169	0.000342797	0.00511625	0.0233461	0.0512303	0
plasma.cell	CCR2	0.164399	0.0028719	0.0240969	0.00686225	0	0.00302061	0.044449	0.0161321	0.00585489	0.00212494	0.000771213	0.0878233	1.40885e-08	8.38115e-08	0.0878233
plasma.cell	CCR3	0.0561915	0	0	0.000230217	0	0	0.00390346	0.00260244	0.00173505	0.00115676	0.000771213	0.00398617	0.269543	0.361142	0
plasma.cell	CCR4	0.0483328	0.00109209	0.00347465	0.00621933	0.00463136	0	0.044449	0.0296342	0.0197572	0.0131721	0.00878187	0.066314	0.0816051	0.144016	0
plasma.cell	CCR5	0.0288225	0.000447804	0.000474115	0.000611579	0.00049082	0	0.044449	0.0362934	0.0296342	0.0241969	0.0197572	0.00570157	0.480855	0.523526	0
plasma.cell	CCR6	0.0299879	0	6.50974e-05	1.35692e-05	0	0	0.000771213	0.000514169	0.000342797	0.000228543	0.00015237	0.00260949	0.096933	0.165806	0
plasma.cell	CCR7	0.142544	0.00543353	0.00179162	0.00316532	0.00437605	0	0.00878188	0.00585489	0.00390346	0.00260244	0.00173505	0.0782492	7.05895e-10	4.64702e-09	0.0782492
plasma.cell	CCR9	0.0245133	0.000915364	0.0011133	0.00179438	0.00242477	0.0027174	0.044449	0.0362934	0.0296342	0.0241969	0.0197572	0.0408225	0.405678	0.481804	0
plasma.cell	CCRL2	0.0462223	0	0	0.00115062	0.000734881	0	0.00878188	0.00717056	0.00585489	0.00478062	0.00390346	0.0333004	0.0141383	0.0338388	0.0333004
plasma.cell	CCS	0.129101	2.10885e-05	0.0321025	0	0	0.000291201	0.1	0.0241969	0.00585489	0.0014167	0.000342797	0.0351951	0.144794	0.225215	0
plasma.cell	CCT2	0.125927	0	0.00693075	0.00353712	0	0	0.00878188	0.00717056	0.00585489	0.00478062	0.00390346	0.0607105	0.000424882	0.00150266	0.0607105
plasma.cell	CCT6A	0.106531	0.000738387	0.0245294	0	0	0.00113104	0.044449	0.0161321	0.00585489	0.00212494	0.000771213	0.0767397	0.000556903	0.00190837	0.0767397
plasma.cell	CCT8	0.122686	2.00077e-05	0.0288105	0	0.00203398	0.00406537	0.1	0.0241969	0.00585489	0.0014167	0.000342797	0.0691598	2.74357e-29	4.41186e-28	0.0691598
plasma.cell	CD109	0.0348584	0.000209587	0.00022826	0.000252431	0	0	0.044449	0.0362934	0.0296342	0.0241969	0.0197572	0.00114593	0.493617	0.530655	0
plasma.cell	CD14	0.105133	0.00571046	0.00116082	0	0	2.09065e-05	0.00878188	0.00390346	0.00173505	0.000771213	0.000342797	0.044874	0.0168508	0.03931	0.044874
plasma.cell	CD151	0.129609	0.00344585	0	0	0	0.000695938	0.00390346	0.00260244	0.00173505	0.00115676	0.000771213	0.0286631	0.00045482	0.00159665	0.0286631
plasma.cell	CD160	0.0367101	0.000858077	0.000874909	0.00105247	0.000719863	0	0.044449	0.0362934	0.0296342	0.0241969	0.0197572	0.00712647	0.476476	0.521646	0
plasma.cell	CD163	0.0865444	0.00205197	0.0130782	0	0	0.010906	0.044449	0.0161321	0.00585489	0.00212494	0.000771213	0.13963	4.58039e-64	1.63491e-62	0.13963
plasma.cell	CD164	0.255771	0	0	0.0650402	0	0	0.000771213	0.000629709	0.000514169	0.000419828	0.000342797	0.202153	9.25688e-190	1.29912e-187	0.202153
plasma.cell	CD180	0.0964443	0.00255349	0.00170969	0	0	0.000245752	0.044449	0.0131721	0.00390346	0.00115676	0.000342797	0.011196	0.108888	0.18153	0
plasma.cell	CD19	0.205245	0.00184697	0.00349497	0	0.0193118	0.00171464	0.044449	0.0241969	0.0131721	0.00717056	0.00390346	0.0736905	7.43307e-05	0.000299995	0.0736905
plasma.cell	CD1A	0.065892	0	0	6.28845e-05	0	0	0.00390346	0.00260244	0.00173505	0.00115676	0.000771213	0.000931456	0.466565	0.517149	0
plasma.cell	CD1B	0.0198676	0	3.09493e-05	0	0	0	0.00390346	0.00260244	0.00173505	0.00115676	0.000771213	0.00148463	0.491441	0.529566	0
plasma.cell	CD1C	0.0365488	0	0.000175421	0	0	6.05899e-05	0.00390346	0.00260244	0.00173505	0.00115676	0.000771213	0.00618969	0.136853	0.216517	0
plasma.cell	CD1D	0.0714147	0	0	0.000876464	0.00149756	0	0.0197572	0.0131721	0.00878188	0.00585489	0.00390346	0.0250906	0.12002	0.19529	0
plasma.cell	CD1E	0.0319478	0	0.000893542	0.000995113	0	0	0.0197572	0.0131721	0.00878188	0.00585489	0.00390346	0.033125	0.138855	0.218955	0
plasma.cell	CD2	0.187467	0.000263743	0	0	0	0.0190341	0.044449	0.0241969	0.0131721	0.00717056	0.00390346	0.0839616	3.34918e-12	2.54069e-11	0.0839616
plasma.cell	CD200	0.0832902	2.04209e-05	0	0	0.000280363	6.1714e-05	0.00390346	0.00212494	0.00115676	0.000629709	0.000342797	0.00429715	0.0498777	0.0960084	0
plasma.cell	CD207	0.0379018	0	0	0.000234531	1.39454e-05	0	0.00878188	0.00585489	0.00390346	0.00260244	0.00173505	0.00595399	0.306983	0.396159	0
plasma.cell	CD209	0.0680852	0.00259054	0.00227945	0	0.000663136	0.000261084	0.0197572	0.00717056	0.00260244	0.000944515	0.000342797	0.0453342	3.91691e-06	1.84774e-05	0.0453342
plasma.cell	CD22	0.12405	1.66658e-05	0.0280231	0	0.000769999	0.000516304	0.1	0.0241969	0.00585489	0.0014167	0.000342797	0.0389979	0.00385428	0.0108627	0.0389979
plasma.cell	CD226	0.0966444	2.18947e-05	0.0210773	0.00476984	0.000453333	0.000328895	0.1	0.0296342	0.00878188	0.00260244	0.000771213	0.0495972	0.014712	0.0350082	0.0495972
plasma.cell	CD24	0.205847	0	0.0145778	0.0269829	0	0	0.000771213	0.000629709	0.000514169	0.000419828	0.000342797	0.167432	1.82907e-146	1.94733e-144	0.167432
plasma.cell	CD244	0.0743874	1.15689e-05	0.00030997	0.00251275	0.0078274	0.0082474	0.1	0.0666701	0.044449	0.0296342	0.0197572	0.0318275	0.448721	0.509731	0
plasma.cell	CD247	0.13709	0.0100598	0.00993763	0	0	0.00153979	0.00878188	0.00478062	0.00260244	0.0014167	0.000771213	0.108485	1.62491e-13	1.34501e-12	0.108485
plasma.cell	CD27	0.295441	0	0	0.00629857	0	0	0.00878188	0.00585489	0.00390346	0.00260244	0.00173505	0.0190322	0.0583905	0.109693	0
plasma.cell	CD274	0.0431011	0	0	0.00112389	0	0	0.00878188	0.00585489	0.00390346	0.00260244	0.00173505	0.0231704	0.0296275	0.0630426	0
plasma.cell	CD276	0.0306643	0	0	0.000148352	0	0	0.00173505	0.00115676	0.000771213	0.000514169	0.000342797	0.00478711	0.057371	0.108073	0
plasma.cell	CD28	0.162268	0	0.0194419	0	0	0.0033096	0.0197572	0.0107553	0.00585489	0.00318724	0.00173505	0.0799636	1.87924e-06	9.21711e-06	0.0799636
plasma.cell	CD300A	0.0530614	5.0196e-05	0.00120773	0	0	3.80558e-05	0.0197572	0.00878188	0.00390346	0.00173505	0.000771213	0.0162967	0.261895	0.353563	0
plasma.cell	CD300E	0.0264409	0.0024295	0.00273202	0.00392721	0.00434961	0.00330158	0.044449	0.0362934	0.0296342	0.0241969	0.0197572	0.0501436	0.374482	0.457726	0
plasma.cell	CD300LF	0.0546576	0	0	0.00145885	0	0	0.0197572	0.0131721	0.00878188	0.00585489	0.00390346	0.0179721	0.269772	0.361276	0
plasma.cell	CD320	0.0702025	0.00261106	0	0	0	0.000283397	0.00390346	0.00260244	0.00173505	0.00115676	0.000771213	0.0364232	0.00012904	0.00050243	0.0364232
plasma.cell	CD33	0.0465009	0.000756422	0.00074562	0.000905682	0.000711451	3.29149e-05	0.044449	0.0362934	0.0296342	0.0241969	0.0197572	0.00545162	0.480551	0.523526	0
plasma.cell	CD34	0.0553423	0	0	0	3.40073e-05	0	0.00390346	0.00260244	0.00173505	0.00115676	0.000771213	0.000607038	0.470556	0.518916	0
plasma.cell	CD36	0.0561232	0	0	0.00248261	0	0	0.00878188	0.00585489	0.00390346	0.00260244	0.00173505	0.0386231	0.000557911	0.00191076	0.0386231
plasma.cell	CD37	0.250211	2.74481e-05	0.0590377	0.0209255	0.0145928	0.0109489	0.1	0.0241969	0.00585489	0.0014167	0.000342797	0.147887	5.12987e-59	1.64129e-57	0.147887
plasma.cell	CD38	0.291123	2.12857e-05	0.0228047	0.0229683	0	0.00374944	0.1	0.0296342	0.00878188	0.00260244	0.000771213	0.064089	6.32008e-06	2.9146e-05	0.064089
plasma.cell	CD3D	0.255929	0.0123116	0	0	0.0342924	0.00599495	0.0197572	0.0107553	0.00585489	0.00318724	0.00173505	0.133473	1.05117e-33	1.89241e-32	0.133473
plasma.cell	CD3E	0.227625	0.00221044	0.00973008	0	0.046206	0.0030469	0.044449	0.0197572	0.00878188	0.00390346	0.00173505	0.165118	1.14751e-36	2.27111e-35	0.165118
plasma.cell	CD3G	0.0746399	0.00193772	0.0117251	0.000283486	1.12992e-06	0.00172515	0.044449	0.0197572	0.00878188	0.00390346	0.00173505	0.0551428	0.000129045	0.00050243	0.0551428
plasma.cell	CD4	0.148873	0	0.0140881	0	0.0020017	0.00147958	0.044449	0.0131721	0.00390346	0.00115676	0.000342797	0.0617705	1.25643e-11	9.35883e-11	0.0617705
plasma.cell	CD40	0.265664	0.000350956	0.000469273	0.00168499	0.00182029	0.0107722	0.044449	0.0241969	0.0131721	0.00717056	0.00390346	0.0431923	0.000901665	0.0029428	0.0431923
plasma.cell	CD40LG	0.0612044	0.00428976	0.000136616	0	0	2.15737e-05	0.00878188	0.00478062	0.00260244	0.0014167	0.000771213	0.0473245	0.0221238	0.0489779	0.0473245
plasma.cell	CD44	0.275375	0.0199123	3.30952e-05	0	0	0.0022182	0.00878188	0.00478062	0.00260244	0.0014167	0.000771213	0.0537756	0.000307891	0.00112225	0.0537756
plasma.cell	CD46	0.129394	3.25126e-05	0.0289141	0.00337058	0.00167423	0.00192981	0.1	0.0296342	0.00878188	0.00260244	0.000771213	0.0524457	1.20168e-06	6.0279e-06	0.0524457
plasma.cell	CD47	0.128752	4.66441e-05	0.0764658	0	0.00210315	0.00502605	0.1	0.0241969	0.00585489	0.0014167	0.000342797	0.0938583	4.08959e-26	5.92798e-25	0.0938583
plasma.cell	CD48	0.266058	0.0209906	0.0184926	0	0	0.00708875	0.00878188	0.00478062	0.00260244	0.0014167	0.000771213	0.120884	1.316e-21	1.58716e-20	0.120884
plasma.cell	CD5	0.0914808	0.000592452	0.00279422	0.00528477	0.00367177	0.00287044	0.044449	0.0241969	0.0131721	0.00717056	0.00390346	0.0795587	1.51251e-05	6.7144e-05	0.0795587
plasma.cell	CD52	0.210078	4.42698e-05	0.0976143	0.0363531	0.037703	0.0176366	0.1	0.0241969	0.00585489	0.0014167	0.000342797	0.253693	8.18597e-119	6.92443e-117	0.253693
plasma.cell	CD53	0.256084	3.59975e-05	0.0299809	0.00805202	0.00716931	0.00384283	0.1	0.0296342	0.00878188	0.00260244	0.000771213	0.0627787	1.34772e-10	9.41418e-10	0.0627787
plasma.cell	CD55	0.0885283	2.9015e-05	0.0591345	0.0120583	0.00160224	0.00238747	0.1	0.0241969	0.00585489	0.0014167	0.000342797	0.146112	2.20383e-22	2.73816e-21	0.146112
plasma.cell	CD58	0.0793695	0.00207729	0.00220936	0.00283441	0.002295	0	0.044449	0.0362934	0.0296342	0.0241969	0.0197572	0.00922623	0.469778	0.518916	0
plasma.cell	CD59	0.142237	3.74469e-05	0.0377702	0	0	0.00989398	0.1	0.0296342	0.00878188	0.00260244	0.000771213	0.0712077	5.15649e-28	8.06109e-27	0.0712077
plasma.cell	CD5L	0.0925565	0.0021352	0.0367463	0.0244787	0	0.00138097	0.044449	0.0161321	0.00585489	0.00212494	0.000771213	0.224742	1.63325e-27	2.50256e-26	0.224742
plasma.cell	CD6	0.105494	0.00249323	0.00804276	0.00550693	0.00232899	0	0.00878188	0.00717056	0.00585489	0.00478062	0.00390346	0.117413	3.2496e-11	2.35797e-10	0.117413
plasma.cell	CD63	0.184924	4.43756e-05	0.0783493	0	0.0195714	0.010745	0.1	0.0241969	0.00585489	0.0014167	0.000342797	0.146934	1.75622e-77	7.85844e-76	0.146934
plasma.cell	CD68	0.076109	4.78125e-05	0.0849459	0	0.0160064	0.010844	0.1	0.0241969	0.00585489	0.0014167	0.000342797	0.217316	1.00456e-123	9.12232e-122	0.217316
plasma.cell	CD69	0.113545	3.96179e-05	0.0716988	0.00951037	0	0.000507635	0.1	0.0241969	0.00585489	0.0014167	0.000342797	0.104777	9.52015e-06	4.32893e-05	0.104777
plasma.cell	CD7	0.106136	0.000992301	0.00422864	0	0.00250778	0.000256807	0.00878188	0.00478062	0.00260244	0.0014167	0.000771213	0.0623898	2.38666e-11	1.7441e-10	0.0623898
plasma.cell	CD70	0.0533643	0	0	0.000108978	0	0	0.0197572	0.0131721	0.00878188	0.00585489	0.00390346	0.00140891	0.496082	0.531489	0
plasma.cell	CD72	0.175343	0.000543414	0.000659148	0	0.00339468	0.000887179	0.044449	0.0161321	0.00585489	0.00212494	0.000771213	0.0244549	9.62457e-05	0.000381845	0.0244549
plasma.cell	CD74	0.223104	0.000335049	0.0853632	0.0135398	0.00219854	0.0413388	0.044449	0.0161321	0.00585489	0.00212494	0.000771213	0.235124	1.93746e-113	1.51441e-111	0.235124
plasma.cell	CD79A	0.278885	0.103397	0.022524	0	0	0.00157325	0.00878188	0.00390346	0.00173505	0.000771213	0.000342797	0.230295	2.29352e-31	3.90151e-30	0.230296
plasma.cell	CD79B	0.230992	0	0	0	0.00970499	0.00147763	0.00390346	0.00318724	0.00260244	0.00212494	0.00173505	0.0447345	2.72379e-10	1.8544e-09	0.0447345
plasma.cell	CD80	0.0287784	0.000822768	0.000889068	0.00118459	0.00106386	0.000242238	0.044449	0.0362934	0.0296342	0.0241969	0.0197572	0.0127446	0.46207	0.515723	0
plasma.cell	CD81	0.258363	0.0123641	0	0	0	0.0138076	0.00878188	0.00478062	0.00260244	0.0014167	0.000771213	0.0782899	7.0639e-31	1.17891e-29	0.0782899
plasma.cell	CD82	0.175382	0.00830251	0.000863156	0.000486301	0.000788238	0.00109589	0.00878188	0.00717056	0.00585489	0.00478062	0.00390346	0.0454751	0.00730683	0.0191185	0.0454751
plasma.cell	CD83	0.0690704	0	0.00477566	0	0	0.000137236	0.044449	0.0161321	0.00585489	0.00212494	0.000771213	0.0256865	0.230406	0.321964	0
plasma.cell	CD84	0.116125	0.00102125	0.00133472	0.00225121	0.0030074	0.00273111	0.044449	0.0362934	0.0296342	0.0241969	0.0197572	0.0120676	0.470036	0.518916	0
plasma.cell	CD86	0.0409145	0	0	0.000439299	0	0	0.00390346	0.00318724	0.00260244	0.00212494	0.00173505	0.0101399	0.0941447	0.161889	0
plasma.cell	CD8A	0.10041	0.0103857	0	0	0.00309195	0.00091314	0.00878188	0.00390346	0.00173505	0.000771213	0.000342797	0.0972625	8.6054e-24	1.14522e-22	0.0972625
plasma.cell	CD8B	0.0603785	0	0.00182311	0.00013499	0	0	0.00390346	0.00318724	0.00260244	0.00212494	0.00173505	0.0294572	0.000854172	0.00280112	0.0294572
plasma.cell	CD9	0.063086	0.000964002	0.00713346	0	0	0.00091146	0.044449	0.0161321	0.00585489	0.00212494	0.000771213	0.0494126	5.06218e-05	0.000209651	0.0494126
plasma.cell	CD93	0.0988284	0	0	0.000223226	0	0	0.0197572	0.0131721	0.00878188	0.00585489	0.00390346	0.00155798	0.50289	0.536339	0
plasma.cell	CD96	0.159638	0	0.00308691	0.00695149	0.0048199	0.00076334	0.00878188	0.00717056	0.00585489	0.00478062	0.00390346	0.074667	8.24814e-07	4.22324e-06	0.074667
plasma.cell	CD99	0.269915	0.00240009	0	0	0.00295216	0.00493393	0.00390346	0.00260244	0.00173505	0.00115676	0.000771213	0.035732	2.02782e-13	1.66957e-12	0.035732
plasma.cell	CD99L2	0.08591	0.002054	0.00154737	0	0	0.00079064	0.00878188	0.00585489	0.00390346	0.00260244	0.00173505	0.0385295	0.00235096	0.00699624	0.0385295
plasma.cell	CDA	0.025568	0.000729428	0.00084066	0.00121646	0.00128642	0.000692325	0.044449	0.0362934	0.0296342	0.0241969	0.0197572	0.0189099	0.450167	0.510239	0
plasma.cell	CDC14A	0.083679	0	0	0	0	0	0.00015237	0.000124413	0.000101585	8.29461e-05	6.7727e-05	0	0.559997	0.59212	0
plasma.cell	CDC14B	0.103862	0.001514	5.75234e-05	0	0.000392207	0.000195997	0.00390346	0.00260244	0.00173505	0.00115676	0.000771213	0.0190326	0.00619374	0.0165569	0.0190326
plasma.cell	CDC16	0.145212	2.32403e-05	0.0259982	0.00623492	0	0.0034753	0.1	0.0296342	0.00878188	0.00260244	0.000771213	0.0569463	1.46546e-08	8.70954e-08	0.0569463
plasma.cell	CDC20	0.0599149	0	0	7.93018e-05	0	0	0.00173505	0.00115676	0.000771213	0.000514169	0.000342797	0.00131426	0.296398	0.385236	0
plasma.cell	CDC20B	0.0513185	0	0.00042984	0.000364568	7.47475e-05	0	0.00173505	0.0014167	0.00115676	0.000944515	0.000771213	0.0164279	0.000141781	0.000549245	0.0164279
plasma.cell	CDC23	0.0719147	0	0	0.000603783	6.23058e-05	0	0.00173505	0.00115676	0.000771213	0.000514169	0.000342797	0.00912714	0.00208781	0.0062889	0.00912714
plasma.cell	CDC25A	0.0422644	0.00012887	0.000196957	0	0	0.000559094	0.044449	0.0197572	0.00878188	0.00390346	0.00173505	0.0139137	0.0323365	0.0676719	0
plasma.cell	CDC25B	0.164209	0.00457943	0.00049808	0	0	0.00015183	0.00390346	0.00260244	0.00173505	0.00115676	0.000771213	0.028339	0.00408882	0.011487	0.028339
plasma.cell	CDC25C	0.0324019	0.000409513	0.000479708	0.000719578	0.00084338	0.000692291	0.044449	0.0362934	0.0296342	0.0241969	0.0197572	0.0119689	0.469068	0.518713	0
plasma.cell	CDC26	0.103864	0.00132368	0.00299281	0	6.81804e-05	0.000984951	0.044449	0.0131721	0.00390346	0.00115676	0.000342797	0.0231624	5.14487e-06	2.39409e-05	0.0231624
plasma.cell	CDC27	0.116499	0.00190178	0.00672063	0	0	0.00147783	0.044449	0.0161321	0.00585489	0.00212494	0.000771213	0.031547	0.00026516	0.000979283	0.031547
plasma.cell	CDC34	0.082462	0.000217764	0	0	0.000205501	0.000123863	0.00878188	0.00390346	0.00173505	0.000771213	0.000342797	0.00576498	0.0646526	0.119066	0
plasma.cell	CDC37	0.24163	0	0	0.00172266	0.000550915	0	0.00390346	0.00260244	0.00173505	0.00115676	0.000771213	0.00913271	0.044006	0.086706	0
plasma.cell	CDC37L1	0.112543	0	0	0	0	0	0.00015237	0.000124413	0.000101585	8.29461e-05	6.7727e-05	0	0.521525	0.553622	0
plasma.cell	CDC40	0.0797941	0.00201107	0	0	0	2.56331e-05	0.00390346	0.00260244	0.00173505	0.00115676	0.000771213	0.0227187	0.0261324	0.0565013	0
plasma.cell	CDC42BPB	0.0784138	0	0	5.27848e-05	0.000119023	0	0.00173505	0.00115676	0.000771213	0.000514169	0.000342797	0.00217804	0.173625	0.259533	0
plasma.cell	CDC42EP3	0.0709939	0.00254066	0	0	0.000857046	2.85261e-05	0.00878188	0.00390346	0.00173505	0.000771213	0.000342797	0.0354344	5.63749e-05	0.000232386	0.0354344
plasma.cell	CDC5L	0.120608	0	0	0.00228909	0	0	0.00878188	0.00585489	0.00390346	0.00260244	0.00173505	0.0169825	0.0786	0.139791	0
plasma.cell	CDC6	0.0630784	0.000890549	2.40517e-05	0	1.6296e-05	0.000595407	0.00390346	0.00260244	0.00173505	0.00115676	0.000771213	0.0223363	9.48851e-05	0.00037728	0.0223363
plasma.cell	CDC7	0.091874	0.00262206	0.0104046	0	0	0.00180313	0.044449	0.0241969	0.0131721	0.00717056	0.00390346	0.0323352	0.0827511	0.145627	0
plasma.cell	CDC73	0.120285	0.00115597	0.00384779	0	0.00172021	0.00253489	0.044449	0.0131721	0.00390346	0.00115676	0.000342797	0.0472522	2.68372e-23	3.47421e-22	0.0472522
plasma.cell	CDH1	0.133221	0.00129413	0.0110308	0	0	0.00101056	0.044449	0.0161321	0.00585489	0.00212494	0.000771213	0.0348518	0.0121675	0.029768	0.0348518
plasma.cell	CDH10	0.0270219	0.00115191	0.00283077	0	0	0.000164695	0.044449	0.0161321	0.00585489	0.00212494	0.000771213	0.0396175	0.0348971	0.0718538	0
plasma.cell	CDH11	0.0820044	0.00627437	0	0	0.00431365	0.000417387	0.00878188	0.00390346	0.00173505	0.000771213	0.000342797	0.0972298	1.03637e-35	1.99364e-34	0.0972298
plasma.cell	CDH12	0.0228856	0	0	0.000689329	0.000117681	0	0.00878188	0.00585489	0.00390346	0.00260244	0.00173505	0.0312684	0.00244034	0.00723885	0.0312684
plasma.cell	CDH13	0.0271415	0.000431139	0.000420729	0.000461082	0.000176605	0	0.044449	0.0362934	0.0296342	0.0241969	0.0197572	0.00367928	0.48606	0.526478	0
plasma.cell	CDH18	0.0307653	0.000585089	0	0	0	0.000124297	0.00878188	0.00478062	0.00260244	0.0014167	0.000771213	0.0167775	0.070012	0.127117	0
plasma.cell	CDH19	0.0236396	0	0	0	0	0	0.00015237	0.000124413	0.000101585	8.29461e-05	6.7727e-05	0	0.524071	0.556038	0
plasma.cell	CDH2	0.0237909	0	0	0	0	0	0.00015237	0.000124413	0.000101585	8.29461e-05	6.7727e-05	0	0.6178	0.650566	0
plasma.cell	CDH3	0.0509672	0.000460677	0.00144769	0	0	4.07414e-05	0.044449	0.0131721	0.00390346	0.00115676	0.000342797	0.0142159	0.327558	0.415588	0
plasma.cell	CDH5	0.0235519	0.000328385	0.00274271	0	0	0.00011569	0.044449	0.0197572	0.00878188	0.00390346	0.00173505	0.0312231	0.169657	0.254899	0
plasma.cell	CDH8	0.0254204	0.000823349	0.00177312	0	0.000443699	0.000602462	0.044449	0.0241969	0.0131721	0.00717056	0.00390346	0.0415391	0.0132429	0.0319808	0.0415391
plasma.cell	CDH9	0.0294255	0	3.45425e-07	6.95264e-05	0	0	0.00173505	0.0014167	0.00115676	0.000944515	0.000771213	0.00234156	0.255809	0.347747	0
plasma.cell	CDIPT	0.0946321	0	5.02972e-05	0.000261732	0	0	0.000771213	0.000629709	0.000514169	0.000419828	0.000342797	0.00327637	0.0545404	0.103627	0
plasma.cell	CDK1	0.0384841	0	0	0	0	0	0.00015237	0.000124413	0.000101585	8.29461e-05	6.7727e-05	0	0.715782	0.744978	0
plasma.cell	CDK10	0.131735	0.002044	0.00212956	0.00256956	0.00155096	0	0.044449	0.0362934	0.0296342	0.0241969	0.0197572	0.00473863	0.483757	0.525445	0
plasma.cell	CDK11A	0.0997974	0.00108364	0.00419896	0.00833704	0.00678984	0	0.044449	0.0296342	0.0197572	0.0131721	0.00878187	0.0490447	0.178534	0.265138	0
plasma.cell	CDK11B	0.0678274	0	0	0.000115851	0	0	0.000771213	0.000629709	0.000514169	0.000419828	0.000342797	0.0017002	0.170785	0.256095	0
plasma.cell	CDK12	0.0934557	0	0	0.000325647	0	0	0.00173505	0.0014167	0.00115676	0.000944515	0.000771213	0.00343241	0.182309	0.269398	0
plasma.cell	CDK13	0.16388	0	0	0.000188618	0	0	0.00173505	0.00115676	0.000771213	0.000514169	0.000342797	0.00114305	0.327992	0.415969	0
plasma.cell	CDK16	0.0946649	1.08801e-05	0.00965786	0	0	0.000143682	0.1	0.0241969	0.00585489	0.0014167	0.000342797	0.0169047	0.290326	0.380145	0
plasma.cell	CDK17	0.167813	2.26878e-05	0.0233592	0.0015522	0	0.00198235	0.1	0.0296342	0.00878188	0.00260244	0.000771213	0.0273445	0.00108977	0.00349212	0.0273445
plasma.cell	CDK19	0.0611191	0.000368989	0.00147618	0	0	0.000221285	0.044449	0.0241969	0.0131721	0.00717056	0.00390346	0.00724787	0.415422	0.488336	0
plasma.cell	CDK2	0.0623776	7.23033e-05	0	0	0.00017783	0.000670025	0.0197572	0.0131721	0.00878188	0.00585489	0.00390346	0.0122853	0.219137	0.310289	0
plasma.cell	CDK4	0.102642	0	0.000267129	0.000545043	0	0	0.000771213	0.000629709	0.000514169	0.000419828	0.000342797	0.0078249	0.000712875	0.00238575	0.0078249
plasma.cell	CDK5	0.0992195	0.00206811	0	0	0.000522282	0.000166645	0.00878188	0.00478062	0.00260244	0.0014167	0.000771213	0.0206829	0.0323982	0.0677706	0
plasma.cell	CDK5RAP2	0.160251	0	0	0.000596906	0.000869214	0.000424476	0.00173505	0.0014167	0.00115676	0.000944515	0.000771213	0.0115593	0.000625337	0.00211756	0.0115593
plasma.cell	CDK5RAP3	0.187528	2.451e-05	0.0125787	0.0105921	0	5.94871e-05	0.1	0.0362934	0.0131721	0.00478062	0.00173505	0.0276126	0.287281	0.377519	0
plasma.cell	CDK6	0.137479	0	0	0.00116088	0	0	0.00390346	0.00260244	0.00173505	0.00115676	0.000771213	0.00818022	0.0812813	0.143567	0
plasma.cell	CDK7	0.0870984	0	0	0.00203288	0	0	0.00878188	0.00717056	0.00585489	0.00478062	0.00390346	0.0189687	0.123072	0.199309	0
plasma.cell	CDK8	0.0634279	0	0	0	0	0	0.00015237	0.000124413	0.000101585	8.29461e-05	6.7727e-05	0	0.628093	0.660278	0
plasma.cell	CDK9	0.116435	1.92222e-05	0.000512271	0.00408984	0.0127518	0.0160765	0.1	0.0666701	0.044449	0.0296342	0.0197572	0.0368642	0.441665	0.505717	0
plasma.cell	CDKN1A	0.122543	8.7039e-06	0.00486714	0.0110662	0	0.00354607	0.1	0.0362934	0.0131721	0.00478062	0.00173505	0.0638557	1.67352e-06	8.26056e-06	0.0638557
plasma.cell	CDKN1B	0.196239	0	0	0	0.00292133	0.00316713	0.00390346	0.00318724	0.00260244	0.00212494	0.00173505	0.0292625	3.04057e-06	1.45209e-05	0.0292625
plasma.cell	CDKN1C	0.0773318	0	1.67325e-05	1.17221e-05	0	0	0.00173505	0.00115676	0.000771213	0.000514169	0.000342797	0.000364461	0.449609	0.510075	0
plasma.cell	CDKN2A	0.0653267	0	0	0.000160227	0.000821934	0	0.00390346	0.00318724	0.00260244	0.00212494	0.00173505	0.0142997	0.0177108	0.0407619	0.0142997
plasma.cell	CDKN2B	0.0302426	0.000119255	0.000454091	0.000940577	0.000718022	0	0.044449	0.0296342	0.0197572	0.0131721	0.00878187	0.0197043	0.383358	0.46535	0
plasma.cell	CDKN2C	0.0938606	0	0.000150883	0	2.11634e-07	0.000127298	0.00173505	0.0014167	0.00115676	0.000944515	0.000771213	0.00292333	0.187357	0.275066	0
plasma.cell	CDKN2D	0.149887	0.000896406	0.0129603	0	0.00186956	0.001193	0.044449	0.0131721	0.00390346	0.00115676	0.000342797	0.0559806	2.07236e-09	1.31049e-08	0.0559806
plasma.cell	CDKN3	0.0431021	0	0	0.000991581	0	0	0.044449	0.0296342	0.0197572	0.0131721	0.00878187	0.00585884	0.478662	0.522784	0
plasma.cell	CDON	0.0776098	0.000880117	0.000348577	0	0	3.20241e-05	0.00390346	0.00212494	0.00115676	0.000629709	0.000342797	0.0148559	0.0616698	0.114737	0
plasma.cell	CDS2	0.151391	0	0	0.000567178	0.000568389	0	0.000771213	0.000629709	0.000514169	0.000419828	0.000342797	0.00742662	0.000404519	0.00143758	0.00742662
plasma.cell	CDT1	0.0737932	0	0.00241993	0.000107733	0	0	0.00878188	0.00717056	0.00585489	0.00478062	0.00390346	0.0255986	0.0864282	0.150761	0
plasma.cell	CDX2	0.030635	0.00130739	0.00154147	0.00233402	0.00280814	0.00256395	0.044449	0.0362934	0.0296342	0.0241969	0.0197572	0.0357843	0.413923	0.48699	0
plasma.cell	CEACAM1	0.0795933	2.25944e-05	0.0413486	0	0.00180373	0.00118784	0.1	0.0241969	0.00585489	0.0014167	0.000342797	0.0799285	2.61618e-12	2.00433e-11	0.0799285
plasma.cell	CEACAM6	0.0227194	0	0.00286727	0	0	4.46473e-05	0.044449	0.0161321	0.00585489	0.00212494	0.000771213	0.0430503	0.122727	0.198855	0
plasma.cell	CEACAM8	0.0451159	0	0	0.00019921	0	0	0.00390346	0.00260244	0.00173505	0.00115676	0.000771213	0.00429471	0.241028	0.33356	0
plasma.cell	CEBPA	0.0650697	0	0	0.000183338	0	0	0.00390346	0.00260244	0.00173505	0.00115676	0.000771213	0.00274485	0.34766	0.433669	0
plasma.cell	CEBPB	0.163387	0.000952851	0.00855432	0.0124119	0	0.00291527	0.044449	0.0241969	0.0131721	0.00717056	0.00390346	0.0538174	0.014494	0.0345829	0.0538174
plasma.cell	CEBPD	0.102512	0	0	0.000696959	0.0119673	0.000980043	0.00878188	0.00717056	0.00585489	0.00478062	0.00390346	0.103119	1.93544e-13	1.59563e-12	0.103119
plasma.cell	CEBPE	0.0551627	0	0.000942619	0	0	0.000491487	0.00878188	0.00585489	0.00390346	0.00260244	0.00173505	0.0223353	0.0161223	0.0378969	0.0223353
plasma.cell	CEBPG	0.0811643	0.00135886	0	0	0.000109936	0.000132052	0.0197572	0.00717056	0.00260244	0.000944515	0.000342797	0.00718809	0.131137	0.209513	0
plasma.cell	CEBPZ	0.0722281	1.09118e-05	0	0	0	0.000278139	0.00390346	0.00260244	0.00173505	0.00115676	0.000771213	0.00395074	0.107638	0.17993	0
plasma.cell	CELSR1	0.0558571	0	0	0.000100955	0	0	0.00173505	0.00115676	0.000771213	0.000514169	0.000342797	0.0017938	0.260453	0.352311	0
plasma.cell	CELSR2	0.0301835	0	0	1.61688e-05	0.000503587	0	0.044449	0.0296342	0.0197572	0.0131721	0.00878187	0.00808328	0.451202	0.510898	0
plasma.cell	CEMIP2	0.108984	0	0.00132233	0.000465041	0	0	0.00878188	0.00585489	0.00390346	0.00260244	0.00173505	0.0137559	0.194108	0.282826	0
plasma.cell	CENPC	0.185616	0	0.0033936	0.00223394	0	0	0.00878188	0.00585489	0.00390346	0.00260244	0.00173505	0.0254084	0.037556	0.0761103	0
plasma.cell	CENPE	0.0315272	0.00131597	0.00138968	0.00180184	0.00155414	0.000286757	0.044449	0.0362934	0.0296342	0.0241969	0.0197572	0.0161212	0.451757	0.510949	0
plasma.cell	CENPF	0.0625591	0	0	0	0	0	0.00015237	0.000124413	0.000101585	8.29461e-05	6.7727e-05	0	0.826019	0.839536	0
plasma.cell	CENPH	0.0416403	0.00080557	0.00356526	0	4.71749e-05	0.000163691	0.044449	0.0161321	0.00585489	0.00212494	0.000771213	0.0333846	0.0620338	0.11524	0
plasma.cell	CENPK	0.0793333	0	0.000766015	0.00129498	6.27335e-05	0	0.0197572	0.0161321	0.0131721	0.0107553	0.00878187	0.0116333	0.392691	0.471939	0
plasma.cell	CENPM	0.0641367	0.000388525	0.0047051	0	0	0.000720061	0.044449	0.0161321	0.00585489	0.00212494	0.000771213	0.0352022	0.000561673	0.00192045	0.0352023
plasma.cell	CENPN	0.0509099	0.00118123	0.0046953	0	0.000161701	3.19882e-05	0.044449	0.0197572	0.00878188	0.00390346	0.00173505	0.0250638	0.262422	0.354043	0
plasma.cell	CENPP	0.0304121	0	0	0	0	0	0.00015237	0.000124413	0.000101585	8.29461e-05	6.7727e-05	0	0.843381	0.853191	0
plasma.cell	CENPT	0.108815	4.54433e-06	0	0.000386005	0	0	0.00173505	0.00115676	0.000771213	0.000514169	0.000342797	0.00355509	0.103237	0.174367	0
plasma.cell	CENPU	0.0520825	0	0.000154374	0.000446256	0.000196136	0.000119085	0.00390346	0.00318724	0.00260244	0.00212494	0.00173505	0.016541	0.0119504	0.0293406	0.016541
plasma.cell	CENPW	0.0394793	0.000789864	0.00383807	0	0	2.13203e-05	0.044449	0.0131721	0.00390346	0.00115676	0.000342797	0.0430155	0.217383	0.308726	0
plasma.cell	CENPX	0.216333	0.000749154	0.0185266	0.00586827	0.00275495	0.00324993	0.044449	0.0131721	0.00390346	0.00115676	0.000342797	0.08207	1.09376e-18	1.14863e-17	0.08207
plasma.cell	CEP135	0.0624614	0	0	0	0	0	0.00015237	0.000124413	0.000101585	8.29461e-05	6.7727e-05	0	0.637244	0.669442	0
plasma.cell	CEP164	0.0389131	0	0	0.00138422	0	0	0.0197572	0.0131721	0.00878188	0.00585489	0.00390346	0.0237469	0.211293	0.302022	0
plasma.cell	CEP192	0.0857792	0	0.000464306	0	0	0	0.00878188	0.00585489	0.00390346	0.00260244	0.00173505	0.00447748	0.479185	0.522971	0
plasma.cell	CEP290	0.0429775	0.000261878	0.000586713	0	0	0.000584646	0.044449	0.0241969	0.0131721	0.00717056	0.00390346	0.0143532	0.237738	0.330228	0
plasma.cell	CEP55	0.0283387	0	0	4.43896e-05	0.00013113	0	0.00390346	0.00318724	0.00260244	0.00212494	0.00173505	0.00593546	0.187228	0.275008	0
plasma.cell	CEP57	0.0825322	0	0.000143583	0.000254783	0	0	0.000771213	0.000629709	0.000514169	0.000419828	0.000342797	0.00478774	0.0165748	0.0387541	0.00478774
plasma.cell	CEP63	0.130268	0.00652376	0	0	0.000860372	0.000102718	0.00878188	0.00390346	0.00173505	0.000771213	0.000342797	0.0396938	0.00274809	0.00807301	0.0396938
plasma.cell	CEP70	0.112583	0.00446238	0.00205435	0	0	0.000485872	0.00878188	0.00478062	0.00260244	0.0014167	0.000771213	0.0449157	0.00231194	0.00689007	0.0449157
plasma.cell	CEP78	0.0630828	0.000301418	0	0	0	5.15904e-05	0.00878188	0.00585489	0.00390346	0.00260244	0.00173505	0.00407934	0.392015	0.471411	0
plasma.cell	CEPT1	0.125254	1.50572e-05	0.0138683	0.00245668	0	0.000959895	0.1	0.0296342	0.00878188	0.00260244	0.000771213	0.0281073	0.0180077	0.0413221	0.0281073
plasma.cell	CER1	0.0300729	4.04577e-05	0	0	0	0.000127684	0.044449	0.0241969	0.0131721	0.00717056	0.00390346	0.00387927	0.439469	0.504561	0
plasma.cell	CERS2	0.140973	0	0.00225486	0.000417889	0	0	0.000771213	0.000629709	0.000514169	0.000419828	0.000342797	0.0185347	2.27141e-09	1.42685e-08	0.0185347
plasma.cell	CERS4	0.058683	0	0	0.000670066	0	0	0.00878188	0.00585489	0.00390346	0.00260244	0.00173505	0.0102933	0.205096	0.295282	0
plasma.cell	CERS5	0.0988669	0	0	0.000147381	0	0	0.00390346	0.00260244	0.00173505	0.00115676	0.000771213	0.00145415	0.433275	0.50078	0
plasma.cell	CERS6	0.0506097	0.00177554	0.00220141	0.00361761	0.00501821	0.00580069	0.044449	0.0362934	0.0296342	0.0241969	0.0197572	0.041397	0.405108	0.481529	0
plasma.cell	CERT1	0.108314	0	0	0.000670085	0.000311092	0	0.00390346	0.00260244	0.00173505	0.00115676	0.000771213	0.0088031	0.0458948	0.0896553	0
plasma.cell	CES3	0.102478	0.00203009	0	0	0.000770374	0	0.00390346	0.00260244	0.00173505	0.00115676	0.000771213	0.0248147	0.00118613	0.0037696	0.0248147
plasma.cell	CETN2	0.0780724	0	0.000411727	0.00123491	0	0	0.00878188	0.00585489	0.00390346	0.00260244	0.00173505	0.0184193	0.0734603	0.132443	0
plasma.cell	CETP	0.106992	0.00463697	0	0	0	0.000267467	0.00878188	0.00478062	0.00260244	0.0014167	0.000771213	0.0310248	0.0662159	0.121511	0
plasma.cell	CFB	0.077924	0	0	0.00196157	0	0	0.00878188	0.00585489	0.00390346	0.00260244	0.00173505	0.0223879	0.0327328	0.0683085	0
plasma.cell	CFD	0.0298501	0.00218761	0.00264894	0.0041822	0.00537914	0.00539093	0.044449	0.0362934	0.0296342	0.0241969	0.0197572	0.0583803	0.361446	0.445851	0
plasma.cell	CFH	0.135132	0	0.072486	0	0.02558	0.018468	0.044449	0.0131721	0.00390346	0.00115676	0.000342797	0.313283	1.96687e-167	2.38146e-165	0.313283
plasma.cell	CFI	0.0556105	0.000369552	0	0	0	0.000341826	0.044449	0.0197572	0.00878188	0.00390346	0.00173505	0.00607461	0.269955	0.361364	0
plasma.cell	CFL2	0.0612789	0.000712238	0.00111124	0	0	0.000164954	0.044449	0.0161321	0.00585489	0.00212494	0.000771213	0.00932931	0.250115	0.342376	0
plasma.cell	CFLAR	0.136886	0.0159298	0	0	0.00129787	0.000608078	0.00878188	0.00390346	0.00173505	0.000771213	0.000342797	0.0834412	3.18495e-08	1.84321e-07	0.0834412
plasma.cell	CFP	0.0738193	0.00183541	0.00829407	0.00077584	0.000391258	0.000912455	0.044449	0.0241969	0.0131721	0.00717056	0.00390346	0.0342147	0.104841	0.176402	0
plasma.cell	CGAS	0.0737437	0.00106697	0.00324822	0	0	0.000576298	0.044449	0.0161321	0.00585489	0.00212494	0.000771213	0.0228447	0.0141616	0.0338813	0.0228447
plasma.cell	CH25H	0.0429888	0.000150324	0.000286359	0.000622858	0.00107841	0.00142995	0.044449	0.0362934	0.0296342	0.0241969	0.0197572	0.01358	0.469061	0.518713	0
plasma.cell	CHAD	0.0389976	0.000773955	6.16835e-05	0	0.000330793	7.33236e-05	0.044449	0.0161321	0.00585489	0.00212494	0.000771213	0.0107586	0.0781834	0.13909	0
plasma.cell	CHAT	0.0553513	0	0	0.000239081	0.00015658	0	0.00173505	0.0014167	0.00115676	0.000944515	0.000771213	0.00702525	0.0266899	0.0575654	0
plasma.cell	CHCHD10	0.24386	2.01366e-05	0.0212254	0	0.00469866	0.00322383	0.1	0.0241969	0.00585489	0.0014167	0.000342797	0.0417802	1.67068e-14	1.478e-13	0.0417802
plasma.cell	CHCHD3	0.153901	0	0.00541576	0.00517887	0	0	0.0197572	0.0161321	0.0131721	0.0107553	0.00878187	0.0274132	0.264302	0.355802	0
plasma.cell	CHCHD6	0.0544594	0.000375065	0	0	0	0.00065937	0.00878188	0.00585489	0.00390346	0.00260244	0.00173505	0.0162802	0.0207577	0.046492	0.0162802
plasma.cell	CHD3	0.191556	1.80437e-05	0.0149665	0.004628	0	0.00838649	0.1	0.0296342	0.00878188	0.00260244	0.000771213	0.059207	2.62215e-19	2.8658e-18	0.059207
plasma.cell	CHD4	0.098336	0.000245461	0	0	0	4.79596e-05	0.044449	0.0131721	0.00390346	0.00115676	0.000342797	0.000540694	0.460973	0.515377	0
plasma.cell	CHD6	0.164972	0	0	0.000766017	0	0	0.0197572	0.0131721	0.00878188	0.00585489	0.00390346	0.00319517	0.49307	0.53052	0
plasma.cell	CHD9	0.097298	0	0.000700726	0.00141678	0	0	0.000771213	0.000629709	0.000514169	0.000419828	0.000342797	0.02123	3.14769e-12	2.39372e-11	0.02123
plasma.cell	CHEK1	0.0545856	0	0	0.000313578	0	0	0.00390346	0.00318724	0.00260244	0.00212494	0.00173505	0.00545213	0.239678	0.332065	0
plasma.cell	CHEK2	0.0694196	0	0	0.00250752	0	0	0.0197572	0.0131721	0.00878188	0.00585489	0.00390346	0.0241007	0.198365	0.287536	0
plasma.cell	CHGA	0.0289624	0	0	0	0	0	0.00015237	0.000124413	0.000101585	8.29461e-05	6.7727e-05	0	0.818235	0.83335	0
plasma.cell	CHI3L1	0.0630741	0.00147376	0.00636777	0	0.000124195	0.000526545	0.044449	0.0131721	0.00390346	0.00115676	0.000342797	0.0526247	8.28565e-06	3.78152e-05	0.0526247
plasma.cell	CHID1	0.10519	0.00167678	0.00501543	0	0.000593088	0.00111966	0.044449	0.0131721	0.00390346	0.00115676	0.000342797	0.03672	8.28845e-09	5.01776e-08	0.03672
plasma.cell	CHIT1	0.0530033	0	0	0	0	0	0.00015237	0.000124413	0.000101585	8.29461e-05	6.7727e-05	0	0.779839	0.801382	0
plasma.cell	CHKA	0.0583605	0	0	2.70963e-05	0	0	0.00390346	0.00260244	0.00173505	0.00115676	0.000771213	0.000453372	0.465261	0.516539	0
plasma.cell	CHL1	0.0427078	0	3.08745e-05	0	0	0	0.00173505	0.00115676	0.000771213	0.000514169	0.000342797	0.00071408	0.426865	0.496668	0
plasma.cell	CHMP1A	0.107153	0	0.0017075	0.000709874	0	0	0.00390346	0.00318724	0.00260244	0.00212494	0.00173505	0.0207786	0.00915763	0.0233478	0.0207786
plasma.cell	CHMP1B	0.103269	0	0	0.00175697	0	0.000405451	0.044449	0.0161321	0.00585489	0.00212494	0.000771213	0.0176832	0.0555368	0.105163	0
plasma.cell	CHMP2A	0.137236	1.86978e-05	0.0184196	0	0	9.55395e-05	0.1	0.0296342	0.00878188	0.00260244	0.000771213	0.0121552	0.439994	0.504824	0
plasma.cell	CHMP2B	0.0839942	0.00093161	0.000396208	0	0	0.000276095	0.044449	0.0131721	0.00390346	0.00115676	0.000342797	0.00570432	0.0673342	0.123124	0
plasma.cell	CHMP3	0.149224	0.00314318	0.0253636	0	0	0.0106451	0.00878188	0.00478062	0.00260244	0.0014167	0.000771213	0.18591	4.18291e-66	1.57497e-64	0.18591
plasma.cell	CHMP4A	0.134912	0.00162823	0.0173053	0.0007747	0	0.000809186	0.044449	0.0161321	0.00585489	0.00212494	0.000771213	0.0506775	0.0109965	0.0273472	0.0506775
plasma.cell	CHMP4B	0.154334	0	0.000682353	0.00623435	0	0	0.000771213	0.000629709	0.000514169	0.000419828	0.000342797	0.0427655	1.08294e-30	1.79762e-29	0.0427655
plasma.cell	CHMP5	0.114826	0.000636601	0.00380547	0.00287483	0.00089024	6.40546e-05	0.044449	0.0197572	0.00878188	0.00390346	0.00173505	0.0314162	0.0998611	0.16964	0
plasma.cell	CHMP6	0.0817766	0.00206397	0.00229952	0.00327207	0.00360173	0.00284219	0.044449	0.0362934	0.0296342	0.0241969	0.0197572	0.0190509	0.451503	0.510898	0
plasma.cell	CHMP7	0.138525	0.000617155	0.000883381	0	0	0.00522047	0.044449	0.0241969	0.0131721	0.00717056	0.00390346	0.0338867	0.00540047	0.0147231	0.0338867
plasma.cell	CHORDC1	0.0657784	0.000318155	0	0	0	6.43406e-05	0.00390346	0.00260244	0.00173505	0.00115676	0.000771213	0.00535138	0.251081	0.343242	0
plasma.cell	CHPT1	0.0639169	7.26624e-05	0.000720854	0	0.000886023	0.000887996	0.044449	0.0131721	0.00390346	0.00115676	0.000342797	0.0317866	8.96746e-16	8.36466e-15	0.0317866
plasma.cell	CHRM1	0.0369293	0	0	0.000945787	0.000236152	0	0.00878188	0.00585489	0.00390346	0.00260244	0.00173505	0.0285412	0.00467289	0.0129861	0.0285412
plasma.cell	CHRM2	0.0321268	8.58606e-05	0.000125399	0.000220118	0.000290416	0.000242554	0.044449	0.0362934	0.0296342	0.0241969	0.0197572	0.0042812	0.487368	0.527186	0
plasma.cell	CHRM3	0.0929588	0	0	0.00656179	0	0	0.00878188	0.00717056	0.00585489	0.00478062	0.00390346	0.054836	0.000397628	0.001416	0.054836
plasma.cell	CHRM5	0.0320406	0	0	6.13544e-05	4.87251e-06	0	0.00878188	0.00585489	0.00390346	0.00260244	0.00173505	0.00188717	0.437248	0.50349	0
plasma.cell	CHRNA4	0.0566333	0.000167146	0.000844915	0.00223719	0.00219209	0	0.044449	0.0296342	0.0197572	0.0131721	0.00878187	0.0278866	0.328613	0.416329	0
plasma.cell	CHRNA7	0.0430635	0.000583122	0.0014973	0.00221124	0.00223713	0.000251709	0.044449	0.0296342	0.0197572	0.0131721	0.00878187	0.0399856	0.227172	0.319056	0
plasma.cell	CHST11	0.161099	0	0	0.0019656	0	0	0.00878188	0.00717056	0.00585489	0.00478062	0.00390346	0.0100252	0.268977	0.360758	0
plasma.cell	CHST9	0.052493	0.000288461	0.000806779	0.00134139	0.00136219	0	0.044449	0.0296342	0.0197572	0.0131721	0.00878187	0.0194447	0.381779	0.463981	0
plasma.cell	CHTF8	0.108136	0.00219052	0.0117155	0	0.0002174	0.000154251	0.044449	0.0197572	0.00878188	0.00390346	0.00173505	0.028181	0.231956	0.32369	0
plasma.cell	CHUK	0.0532766	0	0	0	0	0	0.00015237	0.000124413	0.000101585	8.29461e-05	6.7727e-05	0	0.693694	0.723575	0
plasma.cell	CIB1	0.15043	1.83132e-05	0.00918676	0.0028103	0	0.00054337	0.1	0.0362934	0.0131721	0.00478062	0.00173505	0.0144362	0.305353	0.394385	0
plasma.cell	CIB2	0.164311	0	0	0.00320606	0	0	0.00390346	0.00260244	0.00173505	0.00115676	0.000771213	0.0186973	0.00117496	0.00373794	0.0186973
plasma.cell	CIC	0.0979862	0.00113399	0	0	0	0.00010174	0.044449	0.0161321	0.00585489	0.00212494	0.000771213	0.00127285	0.453054	0.511289	0
plasma.cell	CIDEA	0.0319951	0	0	0	0.000130549	0	0.0197572	0.0131721	0.00878188	0.00585489	0.00390346	0.00337968	0.460687	0.515351	0
plasma.cell	CIITA	0.207277	0	0.00246938	0.0151537	0.00118837	0	0.00878188	0.00585489	0.00390346	0.00260244	0.00173505	0.0752119	3.32925e-10	2.24679e-09	0.0752119
plasma.cell	CIR1	0.0762495	0.000978553	0	0	0.000136468	0	0.00390346	0.00212494	0.00115676	0.000629709	0.000342797	0.0132893	0.0754338	0.135172	0
plasma.cell	CISH	0.0525263	0	0	0.000710956	0	0	0.00878188	0.00585489	0.00390346	0.00260244	0.00173505	0.012176	0.163165	0.247493	0
plasma.cell	CITED2	0.194205	0.0350523	0	0	0	0.00900461	0.00878188	0.00478062	0.00260244	0.0014167	0.000771213	0.139281	7.92106e-27	1.18432e-25	0.139281
plasma.cell	CKAP4	0.10823	0.0052349	0.00144324	0	0.00022293	1.30074e-05	0.00878188	0.00390346	0.00173505	0.000771213	0.000342797	0.044896	0.00539158	0.0147054	0.044896
plasma.cell	CKAP5	0.0889409	0	0	0.000490867	0.000862574	0	0.00390346	0.00318724	0.00260244	0.00212494	0.00173505	0.0144319	0.0195374	0.0441916	0.0144319
plasma.cell	CKB	0.0656842	0.000126076	0.00115915	0	0	4.72038e-05	0.00878188	0.00390346	0.00173505	0.000771213	0.000342797	0.017774	0.0739809	0.133187	0
plasma.cell	CKLF	0.235099	0.00126381	0	0.00142778	0.00318373	0	0.044449	0.0161321	0.00585489	0.00212494	0.000771213	0.0178271	0.0338251	0.0701631	0
plasma.cell	CKS1B	0.126396	0	0.00028284	0.000801434	0	0	0.00173505	0.0014167	0.00115676	0.000944515	0.000771213	0.00839681	0.0205388	0.046052	0.00839681
plasma.cell	CLASP1	0.143093	0.00135256	0	0	0	0.00333986	0.00878188	0.00478062	0.00260244	0.0014167	0.000771213	0.0287971	5.11478e-10	3.38882e-09	0.0287971
plasma.cell	CLASP2	0.110385	0	0	0.00110389	0.00210959	0.000820007	0.00878188	0.00717056	0.00585489	0.00478062	0.00390346	0.0307424	0.0133559	0.0321987	0.0307424
plasma.cell	CLCF1	0.058285	0.000298368	0.00103401	0.000265315	0	7.79394e-05	0.044449	0.0161321	0.00585489	0.00212494	0.000771213	0.0114522	0.300362	0.389403	0
plasma.cell	CLDN1	0.0499544	0.00230802	0.00262838	0.00379358	0.00411786	0.00276024	0.044449	0.0362934	0.0296342	0.0241969	0.0197572	0.0299612	0.424056	0.494812	0
plasma.cell	CLDN3	0.101025	8.12227e-06	0.000769749	0.00880686	0.0223349	0	0.1	0.0544373	0.0296342	0.0161321	0.00878187	0.0685674	0.110332	0.18349	0
plasma.cell	CLDN4	0.0579284	0.000649788	0.00223577	0	0	0.000527597	0.044449	0.0161321	0.00585489	0.00212494	0.000771213	0.0222488	0.0057888	0.015678	0.0222488
plasma.cell	CLDN5	0.0363246	0.000508577	0.000542199	0.000632402	0.000218246	0	0.044449	0.0362934	0.0296342	0.0241969	0.0197572	0.00358058	0.486839	0.526762	0
plasma.cell	CLDN7	0.0395556	0.000867265	0.00103069	0.00157907	0.00192212	0.00173905	0.044449	0.0362934	0.0296342	0.0241969	0.0197572	0.0214397	0.447754	0.509606	0
plasma.cell	CLEC10A	0.0744237	0	2.22064e-05	0.00161788	0	0	0.00173505	0.00115676	0.000771213	0.000514169	0.000342797	0.021437	9.30391e-10	6.04755e-09	0.021437
plasma.cell	CLEC11A	0.043406	0	0	9.05779e-05	0	0	0.00390346	0.00260244	0.00173505	0.00115676	0.000771213	0.00203438	0.374344	0.457647	0
plasma.cell	CLEC12A	0.0337454	0.000471714	0	0	0.000404719	0	0.00390346	0.00260244	0.00173505	0.00115676	0.000771213	0.0239775	0.000218222	0.000818166	0.0239775
plasma.cell	CLEC14A	0.0359107	0	0	0.00012349	0.000161898	0	0.00878188	0.00717056	0.00585489	0.00478062	0.00390346	0.0067636	0.321248	0.408927	0
plasma.cell	CLEC1A	0.0425998	4.35129e-06	0.000114392	0.000830329	0.00145297	0	0.1	0.0666701	0.044449	0.0296342	0.0197572	0.00356747	0.493044	0.53052	0
plasma.cell	CLEC1B	0.105955	9.43873e-05	0.00170831	0.00288114	0.000486045	0.000177777	0.044449	0.0161321	0.00585489	0.00212494	0.000771213	0.0330297	0.0170466	0.0395873	0.0330297
plasma.cell	CLEC2B	0.0758152	0.000706012	0	0	0	0.000613411	0.00390346	0.00260244	0.00173505	0.00115676	0.000771213	0.0162523	0.00119359	0.00378747	0.0162523
plasma.cell	CLEC2D	0.258694	1.3207e-05	0.00334144	0.0297025	0.00480324	0.0213542	0.1	0.044449	0.0197572	0.00878187	0.00390346	0.096263	5.82832e-10	3.84507e-09	0.096263
plasma.cell	CLEC3A	0.0273739	0.000480758	0	0	0	1.61702e-05	0.044449	0.0131721	0.00390346	0.00115676	0.000342797	0.000961665	0.47465	0.520782	0
plasma.cell	CLEC4A	0.088035	0.00446404	0	0	0.0019541	0.000912464	0.00878188	0.00390346	0.00173505	0.000771213	0.000342797	0.0622875	3.46259e-19	3.75114e-18	0.0622875
plasma.cell	CLEC4C	0.0421426	0.000698329	0	0	0	0.000104609	0.00390346	0.00260244	0.00173505	0.00115676	0.000771213	0.0172478	0.0292599	0.062325	0
plasma.cell	CLEC4D	0.0214923	0	0	0.000303184	0	0	0.00878188	0.00585489	0.00390346	0.00260244	0.00173505	0.0126829	0.175698	0.261682	0
plasma.cell	CLEC4E	0.0430371	0	0	0.000166461	0	0	0.00878188	0.00585489	0.00390346	0.00260244	0.00173505	0.00351294	0.406966	0.482349	0
plasma.cell	CLEC5A	0.0318928	0.000821623	0	0	0.000223091	1.25926e-05	0.00878188	0.00390346	0.00173505	0.000771213	0.000342797	0.0243517	0.00557682	0.0151574	0.0243517
plasma.cell	CLEC6A	0.0175394	0	0	0	0	0	0.00015237	0.000124413	0.000101585	8.29461e-05	6.7727e-05	0	0.843706	0.853322	0
plasma.cell	CLEC7A	0.0357878	0.0012656	0.00157075	0.000860436	0	0	0.0197572	0.0161321	0.0131721	0.0107553	0.00878187	0.0336017	0.227591	0.319331	0
plasma.cell	CLEC9A	0.0891302	0.000723037	0	0.00657591	0	0.000808319	0.044449	0.0161321	0.00585489	0.00212494	0.000771213	0.0646744	6.53591e-07	3.38017e-06	0.0646744
plasma.cell	CLECL1P	0.069778	0.00168132	0.00100897	0	0	0.00029048	0.044449	0.0161321	0.00585489	0.00212494	0.000771213	0.00960374	0.172525	0.258265	0
plasma.cell	CLIC4	0.177919	1.51527e-05	0.0163959	0.0117634	0.00313452	0.00161045	0.1	0.0241969	0.00585489	0.0014167	0.000342797	0.0817193	7.74859e-14	6.54549e-13	0.0817193
plasma.cell	CLIP1	0.0934013	2.40237e-05	0.0361129	0	0	0.000131452	0.1	0.0241969	0.00585489	0.0014167	0.000342797	0.0478049	0.292194	0.381199	0
plasma.cell	CLMN	0.0294351	0.00177069	0.00216753	0.00349796	0.00470158	0.00515665	0.044449	0.0362934	0.0296342	0.0241969	0.0197572	0.0561288	0.369091	0.452929	0
plasma.cell	CLMP	0.0836667	0	0	0.00069256	0.000919976	0	0.00390346	0.00318724	0.00260244	0.00212494	0.00173505	0.0181894	0.00557693	0.0151574	0.0181894
plasma.cell	CLN3	0.119935	0	0	0.000888405	0	0	0.00878188	0.00585489	0.00390346	0.00260244	0.00173505	0.00670409	0.297154	0.386137	0
plasma.cell	CLN5	0.0434352	0.00164825	0	0	0	1.91838e-05	0.00878188	0.00390346	0.00173505	0.000771213	0.000342797	0.0256885	0.196125	0.284958	0
plasma.cell	CLOCK	0.0589989	0	0	0.00159672	0	0	0.0197572	0.0131721	0.00878188	0.00585489	0.00390346	0.0182165	0.274055	0.36519	0
plasma.cell	CLSTN1	0.143362	0.000420589	0	0	0	0.00166224	0.00878188	0.00585489	0.00390346	0.00260244	0.00173505	0.0131642	0.0302093	0.063972	0
plasma.cell	CLSTN2	0.0278924	2.82856e-05	4.8979e-05	7.69927e-05	5.9185e-05	0	0.044449	0.0362934	0.0296342	0.0241969	0.0197572	0.000730951	0.495139	0.531311	0
plasma.cell	CLTA	0.160573	0.00224252	0.00167114	0	0	0.00415925	0.00878188	0.00478062	0.00260244	0.0014167	0.000771213	0.0424122	7.94107e-13	6.2706e-12	0.0424122
plasma.cell	CLTB	0.107624	0	0.00259149	0.0012293	0	0	0.00878188	0.00717056	0.00585489	0.00478062	0.00390346	0.0270864	0.0640237	0.118084	0
plasma.cell	CLTC	0.0863832	5.78806e-05	0	0	0.00104994	0	0.00390346	0.00212494	0.00115676	0.000629709	0.000342797	0.0125552	2.99027e-05	0.000128051	0.0125552
plasma.cell	CLTCL1	0.0623811	0.00545044	0	0	0	0.000325474	0.00878188	0.00478062	0.00260244	0.0014167	0.000771213	0.060032	0.000861893	0.00282344	0.060032
plasma.cell	CLU	0.196734	0.0027343	0.203451	0.0142405	0	0.0333973	0.044449	0.0161321	0.00585489	0.00212494	0.000771213	0.266906	1.39881e-68	5.60886e-67	0.266905
plasma.cell	CMA1	0.0303173	0.000631666	0.000532906	0.000147034	0	0	0.00878188	0.00717056	0.00585489	0.00478062	0.00390346	0.0306515	0.0592733	0.111014	0
plasma.cell	CMC1	0.0134686	0.00101748	0.00123592	0.00199167	0.00269181	0.00300721	0.044449	0.0362934	0.0296342	0.0241969	0.0197572	0.0646967	0.348219	0.433956	0
plasma.cell	CMIP	0.0584861	0	0	0.000582912	0.000400704	0.000146306	0.00390346	0.00318724	0.00260244	0.00212494	0.00173505	0.0182339	0.00491571	0.0135572	0.0182339
plasma.cell	CMKLR1	0.0639052	0.000407976	0	0	0.000250185	0.000123232	0.00390346	0.00212494	0.00115676	0.000629709	0.000342797	0.0115046	0.00489798	0.0135143	0.0115046
plasma.cell	CMTM4	0.0418104	0.000571137	0.000910798	0.00182646	0.00301922	0.00395607	0.044449	0.0362934	0.0296342	0.0241969	0.0197572	0.0340656	0.425416	0.495744	0
plasma.cell	CMTM6	0.105904	0.00128447	0.00827807	0	0	0.000517931	0.044449	0.0131721	0.00390346	0.00115676	0.000342797	0.0392819	0.00694627	0.0182992	0.0392819
plasma.cell	CNGA2	0.029125	0.000760363	0.000829572	0.0011226	0.0010229	0.000149944	0.044449	0.0362934	0.0296342	0.0241969	0.0197572	0.0114807	0.465114	0.516539	0
plasma.cell	CNIH4	0.0564207	0	0	0.000180087	2.11559e-05	0	0.000771213	0.000629709	0.000514169	0.000419828	0.000342797	0.00354422	0.0393823	0.0790334	0
plasma.cell	CNKSR2	0.0605771	0	0	0	0	0	0.00015237	0.000124413	0.000101585	8.29461e-05	6.7727e-05	0	0.691561	0.722081	0
plasma.cell	CNN2	0.214985	0.00145821	0.0496827	0	0.00250689	0.00168056	0.044449	0.0161321	0.00585489	0.00212494	0.000771213	0.0831605	1.48249e-05	6.59538e-05	0.0831605
plasma.cell	CNOT2	0.0792324	0.00112548	0.000928549	0	0.0010419	0.000350571	0.044449	0.0161321	0.00585489	0.00212494	0.000771213	0.0208585	0.00265337	0.00782454	0.0208585
plasma.cell	CNOT6L	0.121321	2.11349e-05	0.0420117	0.00042029	0.000398404	0.00368993	0.1	0.0241969	0.00585489	0.0014167	0.000342797	0.0684162	7.55738e-20	8.48488e-19	0.0684162
plasma.cell	CNP	0.122143	0.00203988	0	0	0.000274465	0.000408755	0.00878188	0.00390346	0.00173505	0.000771213	0.000342797	0.0167479	0.00575951	0.0156124	0.0167478
plasma.cell	CNPY3	0.255977	0.0055978	0	0	0	0.00495031	0.00390346	0.00260244	0.00173505	0.00115676	0.000771213	0.0376168	2.71684e-10	1.85171e-09	0.0376168
plasma.cell	CNR1	0.0364422	0.00130968	0.00229439	0	0	7.99581e-05	0.044449	0.0131721	0.00390346	0.00115676	0.000342797	0.0304147	0.148401	0.229669	0
plasma.cell	CNR2	0.0586516	3.91658e-05	0	0	0.00013012	0.000757443	0.044449	0.0241969	0.0131721	0.00717056	0.00390346	0.0132885	0.242975	0.335879	0
plasma.cell	CNST	0.107967	0.00135215	0.00423622	0.00114172	0.00602332	0	0.044449	0.0241969	0.0131721	0.00717056	0.00390346	0.0491611	0.0209404	0.0468163	0.0491611
plasma.cell	CNTFR	0.0366198	0	0	2.21089e-05	0.000260461	0	0.0197572	0.0131721	0.00878188	0.00585489	0.00390346	0.00628427	0.393558	0.472479	0
plasma.cell	CNTN1	0.0309658	0.000716645	0	0	0	5.48232e-05	0.00390346	0.00260244	0.00173505	0.00115676	0.000771213	0.0223054	0.0156056	0.0368788	0.0223054
plasma.cell	CNTN2	0.0262701	0	0	0.000565643	0	0	0.00878188	0.00585489	0.00390346	0.00260244	0.00173505	0.0192179	0.0569109	0.107305	0
plasma.cell	CNTN4	0.0484967	0	0	0	0	0	0.00015237	0.000124413	0.000101585	8.29461e-05	6.7727e-05	0	0.796483	0.8155	0
plasma.cell	CNTN5	0.0600493	0.000361361	0.00691949	0.000774904	0	0.000136519	0.044449	0.0161321	0.00585489	0.00212494	0.000771213	0.049002	0.0457617	0.0895087	0
plasma.cell	CNTRL	0.121774	4.70095e-05	0	0	0	0.000154866	0.044449	0.0161321	0.00585489	0.00212494	0.000771213	0.00127092	0.429504	0.498438	0
plasma.cell	COBL	0.0672026	0	0	0	0.000158041	0	0.00390346	0.00260244	0.00173505	0.00115676	0.000771213	0.00231916	0.334995	0.421933	0
plasma.cell	COBLL1	0.121944	0.0203444	0.00155149	0	0.0013934	0.00114209	0.0197572	0.00717056	0.00260244	0.000944515	0.000342797	0.0616084	4.0914e-10	2.7372e-09	0.0616084
plasma.cell	COL11A1	0.022933	0.000956882	0.00108455	0.00155443	0.00164494	0.000940828	0.044449	0.0362934	0.0296342	0.0241969	0.0197572	0.0257207	0.433306	0.50078	0
plasma.cell	COL11A2	0.0662472	0	0.000691892	0.000479582	0	0	0.00878188	0.00585489	0.00390346	0.00260244	0.00173505	0.015021	0.148167	0.229478	0
plasma.cell	COL12A1	0.146416	0.00246888	0.0548128	0.0157397	0	0.0143648	0.044449	0.0161321	0.00585489	0.00212494	0.000771213	0.203904	5.23318e-53	1.47556e-51	0.203904
plasma.cell	COL14A1	0.117097	0.0234804	0	0	0.0136911	0.00299658	0.0197572	0.00717056	0.00260244	0.000944515	0.000342797	0.144275	6.46056e-74	2.67745e-72	0.144275
plasma.cell	COL15A1	0.0398654	0	0	0	0	0	0.00015237	0.000124413	0.000101585	8.29461e-05	6.7727e-05	0	0.832566	0.844624	0
plasma.cell	COL16A1	0.0755109	0	0.0017277	0.000227923	0	0	0.00878188	0.00717056	0.00585489	0.00478062	0.00390346	0.019627	0.144399	0.224997	0
plasma.cell	COL17A1	0.0441771	0	0	0	0	0	0.00015237	0.000124413	0.000101585	8.29461e-05	6.7727e-05	0	0.66136	0.692891	0
plasma.cell	COL18A1	0.194439	0	0.0169024	0	0	0.000604113	0.00878188	0.00478062	0.00260244	0.0014167	0.000771213	0.0728364	3.89264e-08	2.23393e-07	0.0728364
plasma.cell	COL1A1	0.326674	0.0719837	0.0711619	0	0	0.0238233	0.00878188	0.00478062	0.00260244	0.0014167	0.000771213	0.275331	4.12822e-75	1.79519e-73	0.275331
plasma.cell	COL1A2	0.284919	0.0757718	0	0	0	0.0314305	0.00878188	0.00478062	0.00260244	0.0014167	0.000771213	0.213284	5.69238e-73	2.34336e-71	0.213284
plasma.cell	COL21A1	0.0236703	0	0	2.22855e-05	0	0	0.00173505	0.00115676	0.000771213	0.000514169	0.000342797	0.000935232	0.366233	0.450316	0
plasma.cell	COL24A1	0.0527645	3.39226e-07	0	0	0.00101496	0.00149353	0.00878188	0.00717056	0.00585489	0.00478062	0.00390346	0.0407589	0.00060984	0.00207024	0.0407589
plasma.cell	COL27A1	0.0918666	0	0	0.0013939	0	0	0.00878188	0.00585489	0.00390346	0.00260244	0.00173505	0.0136274	0.141889	0.22219	0
plasma.cell	COL2A1	0.0317665	0.000985284	0	0	3.09553e-05	9.80321e-05	0.00878188	0.00390346	0.00173505	0.000771213	0.000342797	0.0246286	0.0145962	0.0347999	0.0246286
plasma.cell	COL3A1	0.267619	0.125583	0	0	0	0.0453454	0.00878188	0.00478062	0.00260244	0.0014167	0.000771213	0.300775	1.03273e-108	7.33e-107	0.300775
plasma.cell	COL4A1	0.1162	0.0051818	0	0	0.000322184	0.000174347	0.00878188	0.00478062	0.00260244	0.0014167	0.000771213	0.0334149	0.032226	0.0674931	0
plasma.cell	COL4A2	0.130072	0.0212704	0	0	0.00218792	0.00125807	0.00878188	0.00390346	0.00173505	0.000771213	0.000342797	0.117168	3.11599e-16	2.95564e-15	0.117168
plasma.cell	COL4A3	0.0573501	0	0	0.00142272	0.000139935	0	0.0197572	0.0131721	0.00878188	0.00585489	0.00390346	0.0186706	0.232198	0.323955	0
plasma.cell	COL4A4	0.0725999	0.000648345	0.00293032	0.00102991	0.00307251	0.00140316	0.044449	0.0241969	0.0131721	0.00717056	0.00390346	0.056949	0.00146415	0.0045801	0.056949
plasma.cell	COL4A5	0.0277518	0	0	0	1.13812e-05	0	0.00173505	0.00115676	0.000771213	0.000514169	0.000342797	0.000408759	0.415547	0.48839	0
plasma.cell	COL4A6	0.0861184	0	0	0.00480365	0	0.000829416	0.044449	0.0161321	0.00585489	0.00212494	0.000771213	0.0525307	4.38266e-06	2.05952e-05	0.0525307
plasma.cell	COL5A1	0.0599614	0.000371839	0.00674419	0	0	0.000431742	0.0197572	0.00878188	0.00390346	0.00173505	0.000771213	0.0768567	2.9995e-05	0.000128357	0.0768567
plasma.cell	COL5A2	0.101291	0.00758664	0	0	0.00212014	0.000181885	0.00878188	0.00390346	0.00173505	0.000771213	0.000342797	0.067768	1.17652e-10	8.25568e-10	0.0677681
plasma.cell	COL5A3	0.0532825	0	1.27876e-07	0.000346112	0	0	0.00390346	0.00260244	0.00173505	0.00115676	0.000771213	0.00630727	0.142908	0.223294	0
plasma.cell	COL6A1	0.29262	0.0375658	0.0201407	0	0.0352727	0.00692411	0.0197572	0.00717056	0.00260244	0.000944515	0.000342797	0.171205	2.97954e-83	1.47774e-81	0.171205
plasma.cell	COL6A2	0.300794	0	0.0166985	0	0.0368223	0.0146276	0.044449	0.0131721	0.00390346	0.00115676	0.000342797	0.16017	1.64668e-108	1.15548e-106	0.16017
plasma.cell	COL6A3	0.302587	0.0457082	0	0	0	0.00608542	0.00390346	0.00260244	0.00173505	0.00115676	0.000771213	0.134672	7.33006e-34	1.32348e-32	0.134672
plasma.cell	COL6A6	0.0383957	0	0.00106963	0.000846946	0	0	0.00878188	0.00717056	0.00585489	0.00478062	0.00390346	0.0379126	0.0154391	0.0365133	0.0379126
plasma.cell	COL7A1	0.0532128	0	0	0.000573448	0	0	0.00390346	0.00260244	0.00173505	0.00115676	0.000771213	0.0104157	0.0380718	0.0768279	0
plasma.cell	COL8A1	0.0159904	0	0	9.13042e-05	0	0	0.0197572	0.0131721	0.00878188	0.00585489	0.00390346	0.00392499	0.459974	0.514927	0
plasma.cell	COL9A2	0.0795005	0.000523641	0.00508222	0	0	0.000113898	0.044449	0.0161321	0.00585489	0.00212494	0.000771213	0.0234921	0.288009	0.377945	0
plasma.cell	COL9A3	0.135428	5.97626e-05	0.100302	0	0.0749333	0.0428619	0.1	0.0241969	0.00585489	0.0014167	0.000342797	0.377164	0	0	0.377164
plasma.cell	COLEC12	0.0930053	0.00198314	0.00191237	0	0	0.00376989	0.044449	0.0161321	0.00585489	0.00212494	0.000771213	0.0446866	2.3014e-18	2.37644e-17	0.0446866
plasma.cell	COMMD3	0.150216	0.00183259	0.00257175	0	0.00488273	0.00215123	0.044449	0.0131721	0.00390346	0.00115676	0.000342797	0.051103	4.57725e-25	6.39469e-24	0.051103
plasma.cell	COMMD9	0.0963846	1.66104e-05	0.000441436	0.00344131	0.00946186	0.00525086	0.1	0.0666701	0.044449	0.0296342	0.0197572	0.0206021	0.463278	0.516191	0
plasma.cell	COMP	0.0853615	0.000686295	0.000971469	0.00179608	0.00279392	0.00347598	0.044449	0.0362934	0.0296342	0.0241969	0.0197572	0.0169775	0.461012	0.515377	0
plasma.cell	COMT	0.195683	0	0	0.000457928	0	0	0.00390346	0.00260244	0.00173505	0.00115676	0.000771213	0.00228084	0.375425	0.458696	0
plasma.cell	COP 1	0.117214	2.60962e-05	0.0614911	0.00556159	0.00169011	0.00286859	0.1	0.0241969	0.00585489	0.0014167	0.000342797	0.10317	2.73478e-18	2.80519e-17	0.10317
plasma.cell	COPB1	0.1183	0	0.000174215	0.00198043	0	0	0.000771213	0.000629709	0.000514169	0.000419828	0.000342797	0.0178344	2.76611e-10	1.88114e-09	0.0178344
plasma.cell	COPRS	0.10457	0	0.00840676	0	0	0.00132572	0.044449	0.0161321	0.00585489	0.00212494	0.000771213	0.0386974	0.000169329	0.000649444	0.0386974
plasma.cell	COPS2	0.0699764	0	0.00186495	0	0.00042491	0	0.00390346	0.00212494	0.00115676	0.000629709	0.000342797	0.0308251	2.24026e-07	1.2156e-06	0.0308251
plasma.cell	COPS3	0.10893	0.000778778	0.00724318	0	0	0.000454594	0.044449	0.0131721	0.00390346	0.00115676	0.000342797	0.0339015	0.0178295	0.0409435	0.0339015
plasma.cell	COPS4	0.0781769	0	0	0.000908871	0	0.000145436	0.044449	0.0161321	0.00585489	0.00212494	0.000771213	0.0113654	0.215488	0.30661	0
plasma.cell	COPS5	0.15798	0	0	0.00148695	0	0	0.00390346	0.00260244	0.00173505	0.00115676	0.000771213	0.00910939	0.0698094	0.126898	0
plasma.cell	COPS6	0.107412	0.00485618	0	0	0.000940841	3.59122e-05	0.00878188	0.00478062	0.00260244	0.0014167	0.000771213	0.0381329	0.0042239	0.0118503	0.0381329
plasma.cell	COPS7A	0.0876929	0	0	0.000308818	0.000285926	0	0.00390346	0.00260244	0.00173505	0.00115676	0.000771213	0.00661844	0.0890471	0.154566	0
plasma.cell	COPS7B	0.106097	0.00638531	0.00875389	0	0	3.53793e-05	0.0197572	0.00878188	0.00390346	0.00173505	0.000771213	0.0639101	0.0119548	0.0293406	0.0639101
plasma.cell	COPS8	0.118079	0.00155935	0.00191203	0	0.000619557	0.000524406	0.0197572	0.00717056	0.00260244	0.000944515	0.000342797	0.0245917	0.000155161	0.000598076	0.0245917
plasma.cell	CORO1A	0.263054	0	0	0	0.0296586	0.0423543	0.044449	0.0241969	0.0131721	0.00717056	0.00390346	0.183436	2.35853e-33	4.20922e-32	0.183436
plasma.cell	CORO1C	0.134642	0.000676539	0	0	0.00196398	0	0.00390346	0.00212494	0.00115676	0.000629709	0.000342797	0.0187415	9.1057e-07	4.63542e-06	0.0187415
plasma.cell	CORT	0.101781	2.66244e-05	0.0505841	0.000924927	0.000426717	0.00166235	0.1	0.0241969	0.00585489	0.0014167	0.000342797	0.0730211	6.67742e-09	4.07039e-08	0.073021
plasma.cell	COTL1	0.277958	0.0176867	0.000144165	0	0.0185409	0.00222939	0.00878188	0.00478062	0.00260244	0.0014167	0.000771213	0.103641	1.84183e-32	3.20375e-31	0.103641
plasma.cell	COX1	0.138815	0	0	0.109239	0.00307682	0	0.00173505	0.00115676	0.000771213	0.000514169	0.000342797	0.444718	0	0	0.444718
plasma.cell	COX10	0.0779831	0.00176035	0.000190445	0	0	0.000948888	0.00878188	0.00585489	0.00390346	0.00260244	0.00173505	0.0284653	0.0053571	0.0146243	0.0284653
plasma.cell	COX14	0.157616	0	0.00970713	0	0	0	0.000771213	0.000629709	0.000514169	0.000419828	0.000342797	0.0577794	2.89492e-38	5.88031e-37	0.0577794
plasma.cell	COX17	0.236008	0.00115131	0.00462661	0	0.00568837	0.000698008	0.044449	0.0161321	0.00585489	0.00212494	0.000771213	0.0319622	6.28785e-05	0.000257647	0.0319622
plasma.cell	COX2	0.199837	1.65939e-05	0.00837113	0	0	0.0729046	0.1	0.0296342	0.00878188	0.00260244	0.000771213	0.260752	4.40407e-250	8.77262e-248	0.260752
plasma.cell	COX20	0.200559	3.42038e-05	0.0379966	0.0290343	0	0.0226436	0.1	0.0296342	0.00878188	0.00260244	0.000771213	0.159494	2.00126e-64	7.35584e-63	0.159494
plasma.cell	COX4I1	0.264815	0.00161967	0	0	0	0.0329253	0.044449	0.0161321	0.00585489	0.00212494	0.000771213	0.109476	1.18457e-74	5.0101e-73	0.109476
plasma.cell	COX4I2	0.0273138	0	0	0	0	0	0.00015237	0.000124413	0.000101585	8.29461e-05	6.7727e-05	0	0.812662	0.828631	0
plasma.cell	COX5A	0.105682	0.0010764	0.0157051	0	0.00245734	0.00144159	0.044449	0.0131721	0.00390346	0.00115676	0.000342797	0.0910148	7.08284e-19	7.54079e-18	0.0910148
plasma.cell	COX5B	0.256291	0.0107027	0.00120963	0	0.000594393	0.00326822	0.00878188	0.00478062	0.00260244	0.0014167	0.000771213	0.0451913	1.09535e-06	5.52145e-06	0.0451913
plasma.cell	COX6A1	0.275646	0	0	0.00709221	0.000835909	0	0.00173505	0.00115676	0.000771213	0.000514169	0.000342797	0.0278063	2.53514e-13	2.07345e-12	0.0278063
plasma.cell	COX6B1	0.280999	0.000891284	0.00463363	0	0	0.00519251	0.00390346	0.00260244	0.00173505	0.00115676	0.000771213	0.0356454	3.56312e-11	2.5794e-10	0.0356454
plasma.cell	COX6C	0.219711	2.14987e-05	0.02026	0.00186328	0.00144375	0.000280075	0.1	0.0296342	0.00878188	0.00260244	0.000771213	0.0202102	0.154745	0.237043	0
plasma.cell	COX7A1	0.0693462	1.26826e-05	0.000337344	0.00263664	0.00726833	0.0043059	0.1	0.0666701	0.044449	0.0296342	0.0197572	0.0225336	0.460368	0.515275	0
plasma.cell	COX7A2L	0.105997	1.73701e-05	0.0303831	0.000570939	0.000901478	0.00410426	0.1	0.0241969	0.00585489	0.0014167	0.000342797	0.0744122	2.78528e-30	4.59869e-29	0.0744122
plasma.cell	COX7C	0.278017	0	0.007424	0.0363396	0	0	0.000771213	0.000629709	0.000514169	0.000419828	0.000342797	0.135586	5.06563e-119	4.34448e-117	0.135586
plasma.cell	COX8A	0.242736	3.65494e-05	0.0365964	0.00579583	0	0.0110793	0.1	0.0296342	0.00878188	0.00260244	0.000771213	0.0627718	6.3164e-19	6.75975e-18	0.0627718
plasma.cell	CPA3	0.0297162	0.000363776	0.00143723	0.000195537	0	4.5891e-05	0.044449	0.0241969	0.0131721	0.00717056	0.00390346	0.0121578	0.389593	0.470036	0
plasma.cell	CPAMD8	0.0436038	0.0011709	0	0	0.000264538	0.000210942	0.00878188	0.00585489	0.00390346	0.00260244	0.00173505	0.028023	0.0167968	0.0392212	0.028023
plasma.cell	CPB1	0.040055	0.000109634	0	0	0	0.000200256	0.044449	0.0161321	0.00585489	0.00212494	0.000771213	0.00499297	0.102726	0.173695	0
plasma.cell	CPB2	0.0200599	5.23474e-05	0	0	0	1.30861e-05	0.00390346	0.00260244	0.00173505	0.00115676	0.000771213	0.00301805	0.337049	0.42354	0
plasma.cell	CPD	0.103033	0.00191448	0	0	0.000781008	0.000822025	0.044449	0.0161321	0.00585489	0.00212494	0.000771213	0.0151611	0.001166	0.00371328	0.0151611
plasma.cell	CPE	0.077996	0.00324737	0.00128171	0	0	0.000714256	0.00878188	0.00478062	0.00260244	0.0014167	0.000771213	0.0490177	7.03351e-05	0.000285361	0.0490177
plasma.cell	CPEB2	0.0715966	0	0	0	0	0	0.00015237	0.000124413	0.000101585	8.29461e-05	6.7727e-05	0	0.540412	0.572124	0
plasma.cell	CPEB4	0.150057	4.2362e-05	0	0	0.00540387	0.00241086	0.044449	0.0131721	0.00390346	0.00115676	0.000342797	0.0490759	1.64073e-29	2.65919e-28	0.0490759
plasma.cell	CPLX1	0.0714711	0.000710117	0.00279912	0.00628538	0.00460458	0	0.044449	0.0296342	0.0197572	0.0131721	0.00878187	0.0484142	0.189868	0.277762	0
plasma.cell	CPNE1	0.204986	1.85279e-05	0.0098046	0.0370076	0	0.0110256	0.1	0.0362934	0.0131721	0.00478062	0.00173505	0.111062	3.85998e-14	3.33362e-13	0.111062
plasma.cell	CPNE3	0.0760752	0.00114284	0	0	0.000611058	3.03254e-05	0.00390346	0.00212494	0.00115676	0.000629709	0.000342797	0.0215883	0.000180258	0.000687518	0.0215883
plasma.cell	CPNE8	0.0614489	0	0	0	0	0	0.00015237	0.000124413	0.000101585	8.29461e-05	6.7727e-05	0	0.676045	0.706957	0
plasma.cell	CPPED1	0.0918482	0	0	0.00260502	0	0	0.00878188	0.00585489	0.00390346	0.00260244	0.00173505	0.0251462	0.0176416	0.0406481	0.0251462
plasma.cell	CPSF7	0.203607	0.00215315	0.0072595	0.00450926	0	0	0.0197572	0.0161321	0.0131721	0.0107553	0.00878187	0.0249479	0.290559	0.380238	0
plasma.cell	CPT1A	0.0442801	0.000755738	0.00612766	0	0	0.000269067	0.044449	0.0161321	0.00585489	0.00212494	0.000771213	0.0495322	0.0246009	0.0535395	0
plasma.cell	CPT1B	0.10746	0.00232595	0.0026354	0	2.6676e-05	0.000646263	0.044449	0.0161321	0.00585489	0.00212494	0.000771213	0.0149728	0.0432355	0.0855977	0
plasma.cell	CPT2	0.0213725	0.000150209	0.000973956	0.000932682	0.000125746	0.000233552	0.044449	0.0241969	0.0131721	0.00717056	0.00390346	0.0390367	0.0707384	0.128172	0
plasma.cell	CPTP	0.0679152	0	0	0.000890354	0	0	0.00390346	0.00260244	0.00173505	0.00115676	0.000771213	0.0126417	0.0177818	0.0408796	0.0126417
plasma.cell	CPVL	0.059784	4.3874e-05	0.0474065	0.0156418	0	0.00889087	0.1	0.0296342	0.00878188	0.00260244	0.000771213	0.18428	6.08193e-46	1.49625e-44	0.18428
plasma.cell	CR1	0.0765688	0	0	0	0.000554931	0.00176535	0.00390346	0.00318724	0.00260244	0.00212494	0.00173505	0.0286675	2.24721e-06	1.08665e-05	0.0286675
plasma.cell	CR1L	0.0489127	0	0	0	0	0	0.00015237	0.000124413	0.000101585	8.29461e-05	6.7727e-05	0	0.712876	0.742078	0
plasma.cell	CR2	0.148284	0.0108811	0.0106023	0.00176993	0.00257079	0	0.00878188	0.00585489	0.00390346	0.00260244	0.00173505	0.117212	7.69384e-13	6.08316e-12	0.117213
plasma.cell	CRABP2	0.100936	0	0	0.00324564	0.000756857	0	0.0197572	0.0131721	0.00878188	0.00585489	0.00390346	0.0273802	0.129932	0.208236	0
plasma.cell	CRACR2A	0.0603447	0	0	0.000313722	0	0	0.0197572	0.0131721	0.00878188	0.00585489	0.00390346	0.00357547	0.467882	0.517865	0
plasma.cell	CRADD	0.0718742	0.000185314	8.30164e-05	0.00352352	0	0.00099838	0.044449	0.0197572	0.00878188	0.00390346	0.00173505	0.0448312	0.000928741	0.00302	0.0448312
plasma.cell	CRAT	0.0842099	0.0017734	0	0	0	0.000185739	0.00878188	0.00478062	0.00260244	0.0014167	0.000771213	0.0163709	0.157078	0.239739	0
plasma.cell	CRB1	0.030633	0	0	0	0.000123323	0	0.0197572	0.0131721	0.00878188	0.00585489	0.00390346	0.00333476	0.459083	0.514302	0
plasma.cell	CRCP	0.0828764	0	0	0.00089688	0	0	0.00878188	0.00585489	0.00390346	0.00260244	0.00173505	0.00976129	0.220274	0.311542	0
plasma.cell	CREB1	0.15242	0	0	0.00122837	0	0	0.00173505	0.00115676	0.000771213	0.000514169	0.000342797	0.00794893	0.00639445	0.0170638	0.00794893
plasma.cell	CREB3	0.110786	0.000470318	0	0	0	0.000157481	0.00390346	0.00260244	0.00173505	0.00115676	0.000771213	0.00525424	0.244773	0.337383	0
plasma.cell	CREB3L1	0.0379783	6.27503e-05	0.000903153	0.000757613	2.84867e-05	0	0.00878188	0.00717056	0.00585489	0.00478062	0.00390346	0.0350914	0.0220212	0.0488612	0.0350914
plasma.cell	CREB3L2	0.226207	0.00271884	0.0366093	0	0	0.00127924	0.0197572	0.00878188	0.00390346	0.00173505	0.000771213	0.102277	1.38365e-06	6.89037e-06	0.102277
plasma.cell	CREB3L3	0.0210465	0	0	0	0	0	0.00015237	0.000124413	0.000101585	8.29461e-05	6.7727e-05	0	0.856818	0.86401	0
plasma.cell	CREB3L4	0.0436415	0	0	0	0	0	0.00015237	0.000124413	0.000101585	8.29461e-05	6.7727e-05	0	0.761454	0.784971	0
plasma.cell	CREB5	0.0354343	0.0003294	0.00204981	0.00236952	0.000526814	0.000286833	0.044449	0.0241969	0.0131721	0.00717056	0.00390346	0.0528578	0.0261844	0.0565938	0
plasma.cell	CREBBP	0.0581239	0.00151114	0.00624762	0.00125432	0	0.000662723	0.044449	0.0241969	0.0131721	0.00717056	0.00390346	0.0338515	0.127603	0.205356	0
plasma.cell	CREBRF	0.095427	0.00175644	0	0	0	0.00277969	0.044449	0.0161321	0.00585489	0.00212494	0.000771213	0.0280376	2.06687e-12	1.58546e-11	0.0280376
plasma.cell	CREG1	0.199272	0	0.00891148	0.00858538	0	0	0.000771213	0.000629709	0.000514169	0.000419828	0.000342797	0.0804362	1.09827e-61	3.72628e-60	0.0804362
plasma.cell	CREM	0.0455335	0.000208293	0	0	1.22733e-05	4.00656e-05	0.00173505	0.0014167	0.00115676	0.000944515	0.000771213	0.00557927	0.10837	0.18086	0
plasma.cell	CRH	0.0654507	0.0023839	0.00170479	0	0	0.000666069	0.044449	0.0161321	0.00585489	0.00212494	0.000771213	0.0191548	0.00265773	0.0078282	0.0191548
plasma.cell	CRHR1	0.035697	0.001114	0.00142397	0.00243108	0.00355636	0.00439047	0.044449	0.0362934	0.0296342	0.0241969	0.0197572	0.0426808	0.403623	0.480503	0
plasma.cell	CRHR2	0.0477325	4.01625e-05	0.00277477	0	0.000106535	0.000156825	0.0197572	0.00878188	0.00390346	0.00173505	0.000771213	0.0430759	0.00764461	0.0199347	0.0430759
plasma.cell	CRIP1	0.250474	3.38593e-05	0.0183237	0.0575642	0.0153963	0.00900209	0.1	0.0362934	0.0131721	0.00478062	0.00173505	0.145714	4.03749e-17	3.96367e-16	0.145714
plasma.cell	CRK	0.24597	0.00164708	0.0078208	0	0.00186239	0.000705263	0.044449	0.0131721	0.00390346	0.00115676	0.000342797	0.0246916	0.00150255	0.00467889	0.0246916
plasma.cell	CRKL	0.100788	0.00086443	0.00392814	0.00142158	0	2.58026e-05	0.044449	0.0131721	0.00390346	0.00115676	0.000342797	0.0303109	0.106749	0.17888	0
plasma.cell	CRLF1	0.045435	0	0	0.000163372	9.89488e-06	0	0.000771213	0.000629709	0.000514169	0.000419828	0.000342797	0.00378826	0.0307711	0.0650057	0
plasma.cell	CRLF2	0.0261954	0.000393078	0.000476181	0.000764594	0.00101061	0.00101311	0.044449	0.0362934	0.0296342	0.0241969	0.0197572	0.0181217	0.45647	0.512843	0
plasma.cell	CRLS1	0.0883315	0.00727829	0	0	0	4.40093e-05	0.00878188	0.00390346	0.00173505	0.000771213	0.000342797	0.0530618	0.0185	0.0422633	0.0530618
plasma.cell	CRNKL1	0.0851837	0	0.000262809	0.000500499	0	0	0.000771213	0.000629709	0.000514169	0.000419828	0.000342797	0.00885199	0.000229868	0.000857665	0.00885199
plasma.cell	CROT	0.0612828	0	0.000512959	9.63677e-05	0	0	0.00173505	0.0014167	0.00115676	0.000944515	0.000771213	0.00969173	0.017379	0.0401629	0.00969173
plasma.cell	CRP	0.0193643	0	2.98082e-05	0	0	0	0.000771213	0.000514169	0.000342797	0.000228543	0.00015237	0.00153255	0.227792	0.319541	0
plasma.cell	CRTAM	0.0293836	0.00158492	0.00187531	0.00286668	0.00343256	0.00276141	0.044449	0.0362934	0.0296342	0.0241969	0.0197572	0.0406928	0.401047	0.478359	0
plasma.cell	CRTC1	0.130793	0.00110761	0.000167809	0	0.000755511	0.000686326	0.044449	0.0161321	0.00585489	0.00212494	0.000771213	0.0112345	0.0184225	0.0421173	0.0112345
plasma.cell	CRTC3	0.12453	1.19009e-05	0.0108626	0	0	0.000141204	0.1	0.0241969	0.00585489	0.0014167	0.000342797	0.0145051	0.376176	0.459341	0
plasma.cell	CRYAB	0.0631789	0.000375157	0.0029873	0	9.55403e-05	0.000205418	0.044449	0.0131721	0.00390346	0.00115676	0.000342797	0.0262575	0.0200932	0.0452004	0.0262575
plasma.cell	CRYBG1	0.0571453	0.00259505	0.00304627	0.00457148	0.00536499	0.00456765	0.044449	0.0362934	0.0296342	0.0241969	0.0197572	0.0355544	0.413536	0.486678	0
plasma.cell	CS	0.0984168	0.00308938	0.00486288	0	0	0.000390532	0.044449	0.0131721	0.00390346	0.00115676	0.000342797	0.0263613	0.0248277	0.0539596	0
plasma.cell	CSF1	0.130011	0.00660506	0.00114432	0	0	0.00202423	0.00878188	0.00478062	0.00260244	0.0014167	0.000771213	0.0542499	7.69468e-08	4.33924e-07	0.0542499
plasma.cell	CSF1R	0.0815211	0.00140595	0.00138448	0	0	0.000324365	0.00878188	0.00478062	0.00260244	0.0014167	0.000771213	0.0296534	0.0108079	0.0269543	0.0296534
plasma.cell	CSF2	0.0320239	0	0	1.62161e-05	0	0	0.00390346	0.00260244	0.00173505	0.00115676	0.000771213	0.000494445	0.515407	0.547504	0
plasma.cell	CSF2RA	0.0931261	0.000102339	0.00196319	0	0.000208399	0.000723739	0.00878188	0.00478062	0.00260244	0.0014167	0.000771213	0.0282822	0.000161413	0.000621013	0.0282822
plasma.cell	CSF2RB	0.11491	0	0	0.00234571	0	0	0.00390346	0.00260244	0.00173505	0.00115676	0.000771213	0.0195437	0.000720589	0.00240651	0.0195437
plasma.cell	CSF3	0.0401912	1.43229e-05	0	0	0.000333093	0	0.00390346	0.00260244	0.00173505	0.00115676	0.000771213	0.00844417	0.024879	0.0540373	0
plasma.cell	CSF3R	0.0580956	0	0	0	0.000406927	0.00013008	0.00173505	0.0014167	0.00115676	0.000944515	0.000771213	0.00908983	0.00311354	0.00897996	0.00908983
plasma.cell	CSK	0.171681	4.40944e-05	0.0901853	0	0.000103602	0.0037387	0.1	0.0241969	0.00585489	0.0014167	0.000342797	0.0714487	1.03169e-10	7.28076e-10	0.0714487
plasma.cell	CSMD3	0.0305506	6.83951e-05	0	0	8.92151e-05	1.81316e-05	0.00390346	0.00212494	0.00115676	0.000629709	0.000342797	0.00551051	0.0617833	0.114871	0
plasma.cell	CSNK1A1	0.166203	0.00839337	0	0	0.00231175	0.000754924	0.00878188	0.00390346	0.00173505	0.000771213	0.000342797	0.0498405	2.19836e-09	1.38378e-08	0.0498405
plasma.cell	CSNK1D	0.142316	2.14531e-05	0.0209522	0.000410194	0.000580768	0.000660953	0.1	0.0296342	0.00878188	0.00260244	0.000771213	0.0214671	0.0630528	0.116677	0
plasma.cell	CSNK1E	0.184098	0	0	0.000523314	0	0	0.00390346	0.00260244	0.00173505	0.00115676	0.000771213	0.00276915	0.326219	0.414145	0
plasma.cell	CSNK1G2	0.209889	0	0.00417155	0.00913572	0.00166093	0	0.00878188	0.00717056	0.00585489	0.00478062	0.00390346	0.0545651	0.000473438	0.00165075	0.0545651
plasma.cell	CSNK1G3	0.124798	0	0	0.00318262	0.000639884	0	0.00390346	0.00260244	0.00173505	0.00115676	0.000771213	0.0290913	4.46001e-07	2.33791e-06	0.0290913
plasma.cell	CSNK2A1	0.0750241	0	0	0.000848589	0.000264915	0	0.000771213	0.000629709	0.000514169	0.000419828	0.000342797	0.0145856	2.25953e-08	1.32755e-07	0.0145856
plasma.cell	CSNK2A2	0.100756	2.21931e-05	0.0228617	0	0	0.00199549	0.1	0.0296342	0.00878188	0.00260244	0.000771213	0.0335591	3.46359e-06	1.64521e-05	0.0335591
plasma.cell	CSNK2B	0.197685	0.000953505	0.0444828	0	0	0.00124617	0.044449	0.0161321	0.00585489	0.00212494	0.000771213	0.0723917	0.0060889	0.0163403	0.0723917
plasma.cell	CSPG4	0.0466512	0.00120069	0	0	0	0.000613705	0.044449	0.0161321	0.00585489	0.00212494	0.000771213	0.0131394	0.000163742	0.00062958	0.0131394
plasma.cell	CSPG5	0.0464605	0	0	0.000181282	0	0	0.00390346	0.00260244	0.00173505	0.00115676	0.000771213	0.00379703	0.270538	0.361863	0
plasma.cell	CST2	0.075018	0	0	0.000585681	0	0	0.00173505	0.00115676	0.000771213	0.000514169	0.000342797	0.0077024	0.00708178	0.0186085	0.0077024
plasma.cell	CST3	0.219268	6.07906e-05	0.0619493	0	0	0.0452747	0.1	0.0296342	0.00878188	0.00260244	0.000771213	0.156373	8.94783e-107	6.20818e-105	0.156373
plasma.cell	CST7	0.0831713	0	0	0.0019445	0.0009629	0	0.00878188	0.00717056	0.00585489	0.00478062	0.00390346	0.0286066	0.0309567	0.0653307	0
plasma.cell	CSTA	0.0696634	0.00172697	0.00620302	0	0.00161712	6.05884e-05	0.044449	0.0197572	0.00878188	0.00390346	0.00173505	0.040216	0.0235832	0.0516956	0
plasma.cell	CSTB	0.120432	1.5993e-05	0.0192936	0	0.00300689	0.00136359	0.1	0.0241969	0.00585489	0.0014167	0.000342797	0.0524662	5.41667e-14	4.61988e-13	0.0524662
plasma.cell	CT45A	0.060515	0	0	0.00165366	0	0	0.00878188	0.00585489	0.00390346	0.00260244	0.00173505	0.0242523	0.0199285	0.044927	0.0242523
plasma.cell	CTAG1A/B	0.0647855	0	0	0.000191088	0	0	0.00390346	0.00260244	0.00173505	0.00115676	0.000771213	0.00287304	0.360205	0.445115	0
plasma.cell	CTAGE1	0.0513582	0	0.000120869	0.000629127	0.000574632	0.000207136	0.00878188	0.00717056	0.00585489	0.00478062	0.00390346	0.0247608	0.0442263	0.0870024	0
plasma.cell	CTBP1	0.219692	0	0	0.00610948	0	0	0.000771213	0.000629709	0.000514169	0.000419828	0.000342797	0.0269789	1.6497e-17	1.63513e-16	0.0269789
plasma.cell	CTBP2	0.0838048	0.00174398	0	0	0	0.000241346	0.00390346	0.00260244	0.00173505	0.00115676	0.000771213	0.0213317	0.012872	0.0312685	0.0213317
plasma.cell	CTCF	0.108397	0	0.00550178	0	0.00102051	0.000722736	0.044449	0.0131721	0.00390346	0.00115676	0.000342797	0.0380123	4.29748e-07	2.26039e-06	0.0380123
plasma.cell	CTCFL	0.0251248	0.00180286	0.00197601	0.00268292	0.00252373	0.000834247	0.044449	0.0362934	0.0296342	0.0241969	0.0197572	0.029829	0.417496	0.490214	0
plasma.cell	CTDNEP1	0.191323	0	0	0.0134527	0	0	0.000771213	0.000629709	0.000514169	0.000419828	0.000342797	0.0655054	1.00823e-51	2.73062e-50	0.0655054
plasma.cell	CTDSP2	0.148936	1.9705e-05	0.0358224	0	0.00287055	0.00603016	0.1	0.0241969	0.00585489	0.0014167	0.000342797	0.0767431	2.72859e-37	5.43517e-36	0.0767431
plasma.cell	CTF1	0.343306	0.119845	0.00954221	0	0.0150953	0	0.00878188	0.00478062	0.00260244	0.0014167	0.000771213	0.217463	2.92081e-33	5.16792e-32	0.217463
plasma.cell	CTLA4	0.116822	0	0	0.0016999	0	0	0.00173505	0.00115676	0.000771213	0.000514169	0.000342797	0.0142604	1.31424e-05	5.87224e-05	0.0142604
plasma.cell	CTNNA1	0.107375	0.00270413	0.00124252	0	0	4.54826e-05	0.00878188	0.00390346	0.00173505	0.000771213	0.000342797	0.0273663	0.0699811	0.127113	0
plasma.cell	CTNNA2	0.0456564	0.00122944	0.00359746	0	0	8.84805e-05	0.044449	0.0161321	0.00585489	0.00212494	0.000771213	0.0285529	0.204177	0.294028	0
plasma.cell	CTNNAL1	0.05603	0.000262637	0.000365138	0	0	0.00145269	0.044449	0.0296342	0.0197572	0.0131721	0.00878187	0.0179958	0.361213	0.445746	0
plasma.cell	CTNNB1	0.139607	0.00143745	0.00205719	0	0	0.00335265	0.044449	0.0197572	0.00878188	0.00390346	0.00173505	0.0262413	0.000180851	0.000688928	0.0262413
plasma.cell	CTNNBIP1	0.137968	1.20468e-06	2.98626e-05	9.83289e-05	0	0	0.1	0.0666701	0.044449	0.0296342	0.0197572	1.63029e-05	0.501214	0.534921	0
plasma.cell	CTNNBL1	0.0733304	0.00039058	0.000413487	0.000217455	0	0.00030738	0.044449	0.0161321	0.00585489	0.00212494	0.000771213	0.0086775	0.129798	0.208074	0
plasma.cell	CTNND1	0.0283951	0	0	0	0	0	0.00015237	0.000124413	0.000101585	8.29461e-05	6.7727e-05	0	0.74734	0.773261	0
plasma.cell	CTNND2	0.0341694	0	0.000220827	0.000269112	0	0	0.00390346	0.00318724	0.00260244	0.00212494	0.00173505	0.0133784	0.0521585	0.0995513	0
plasma.cell	CTSA	0.122811	0.000340092	0	0	0.000943156	0.00314861	0.044449	0.0197572	0.00878188	0.00390346	0.00173505	0.0309916	8.08762e-06	3.69934e-05	0.0309916
plasma.cell	CTSB	0.292153	0	0	0.0175911	0.0037572	0	0.00173505	0.00115676	0.000771213	0.000514169	0.000342797	0.0677407	2.84242e-47	7.16407e-46	0.0677407
plasma.cell	CTSC	0.234467	0.00186649	0.0141109	0.0275057	0.0111065	0.00314461	0.044449	0.0161321	0.00585489	0.00212494	0.000771213	0.143743	2.85089e-27	4.33602e-26	0.143743
plasma.cell	CTSD	0.176812	2.36292e-05	0.0276381	0.0130635	0	0.00591158	0.1	0.0296342	0.00878188	0.00260244	0.000771213	0.0787977	1.92769e-14	1.7005e-13	0.0787977
plasma.cell	CTSF	0.0526182	1.13955e-05	0.00271438	0.0159346	0	0.000231366	0.1	0.044449	0.0197572	0.00878187	0.00390346	0.0618458	0.0677547	0.123783	0
plasma.cell	CTSG	0.0557459	0.00145086	0	0	0	9.1756e-05	0.0197572	0.00878188	0.00390346	0.00173505	0.000771213	0.00819058	0.383632	0.465407	0
plasma.cell	CTSH	0.27978	0.00511338	0.00320791	0.00172788	0.00197051	0.00513282	0.0197572	0.00878188	0.00390346	0.00173505	0.000771213	0.0409312	2.25972e-10	1.55042e-09	0.0409312
plasma.cell	CTSK	0.0822521	0	0.024851	0	0.00468486	0.00299498	0.044449	0.0131721	0.00390346	0.00115676	0.000342797	0.171287	1.21187e-52	3.37085e-51	0.171287
plasma.cell	CTSL	0.19803	0.00922631	0	0	0.00513179	0	0.00878188	0.00478062	0.00260244	0.0014167	0.000771213	0.0537993	8.6248e-08	4.84605e-07	0.0537993
plasma.cell	CTSO	0.06152	1.65905e-05	0.0255584	0	3.51668e-05	0.00120528	0.1	0.0241969	0.00585489	0.0014167	0.000342797	0.0626285	4.48704e-10	2.98572e-09	0.0626285
plasma.cell	CTSS	0.201749	1.84521e-05	0.0228962	0.0310778	0.00398672	0.0104191	0.1	0.0296342	0.00878188	0.00260244	0.000771213	0.140239	1.02929e-34	1.89728e-33	0.140239
plasma.cell	CTSW	0.0915276	0.000681611	0.000148429	0.00486771	0.000461848	0.000130737	0.044449	0.0161321	0.00585489	0.00212494	0.000771213	0.0479989	0.000906552	0.00295251	0.0479989
plasma.cell	CTSZ	0.18722	3.03771e-05	0.0769468	0.000177008	0.0141864	0.0160367	0.1	0.0241969	0.00585489	0.0014167	0.000342797	0.146108	1.97728e-92	1.15186e-90	0.146108
plasma.cell	CTTN	0.0729259	0	0.00233859	0.00316395	0	0	0.0197572	0.0131721	0.00878188	0.00585489	0.00390346	0.042335	0.0767725	0.137015	0
plasma.cell	CTXN1	0.107948	7.57912e-05	0	0.00677513	0	0.00131333	0.044449	0.0161321	0.00585489	0.00212494	0.000771213	0.059789	1.25609e-07	6.93151e-07	0.059789
plasma.cell	CUL1	0.0921557	0	0.000219027	0.000726535	0	0	0.000771213	0.000629709	0.000514169	0.000419828	0.000342797	0.0101243	4.007e-05	0.000168207	0.0101243
plasma.cell	CUL2	0.0805943	0.000442008	0.000206757	0.000252239	4.93253e-05	0	0.00173505	0.0014167	0.00115676	0.000944515	0.000771213	0.0114471	0.00842607	0.0216976	0.0114471
plasma.cell	CUL3	0.125539	0	0	0.00151842	0	0	0.000771213	0.000629709	0.000514169	0.000419828	0.000342797	0.0119163	1.96752e-06	9.63106e-06	0.0119163
plasma.cell	CUL4A	0.0606118	0.000856728	0.00183773	0	0	0.000156646	0.044449	0.0161321	0.00585489	0.00212494	0.000771213	0.0134491	0.275311	0.36631	0
plasma.cell	CUL5	0.0837473	0.00133163	0	0	7.40963e-05	0	0.00390346	0.00260244	0.00173505	0.00115676	0.000771213	0.0151182	0.0790947	0.140469	0
plasma.cell	CUX1	0.0806878	0.000871957	0	0	0	0.000179442	0.044449	0.0161321	0.00585489	0.00212494	0.000771213	0.0024192	0.349553	0.435305	0
plasma.cell	CUZD1	0.0321842	0	0.000655401	0.000338175	0	0	0.00878188	0.00717056	0.00585489	0.00478062	0.00390346	0.0236942	0.0931	0.16045	0
plasma.cell	CWC15	0.150749	0.00348707	0.00169908	0	0.00213931	0.000495927	0.0197572	0.00717056	0.00260244	0.000944515	0.000342797	0.0304878	4.6447e-07	2.4306e-06	0.0304878
plasma.cell	CWF19L2	0.090508	0.00206372	0	0	0	0.00037595	0.00878188	0.00478062	0.00260244	0.0014167	0.000771213	0.019371	0.0649931	0.119551	0
plasma.cell	CX3CL1	0.044536	0	0	0.000559695	0.000146166	0	0.00390346	0.00260244	0.00173505	0.00115676	0.000771213	0.0152794	0.00302055	0.00876088	0.0152794
plasma.cell	CX3CR1	0.0508825	0	0	0.000321991	0	0	0.00878188	0.00585489	0.00390346	0.00260244	0.00173505	0.00573344	0.328497	0.416329	0
plasma.cell	CXADR	0.0481818	0	0.00115649	0.00130371	4.25074e-05	0	0.00878188	0.00717056	0.00585489	0.00478062	0.00390346	0.0397054	0.0102722	0.0258059	0.0397054
plasma.cell	CXCL1	0.0429842	0	0	0.000162986	0	0	0.00390346	0.00260244	0.00173505	0.00115676	0.000771213	0.00369032	0.272609	0.363656	0
plasma.cell	CXCL10	0.0226371	0	0	0.00209362	0.000151336	0	0.0197572	0.0131721	0.00878188	0.00585489	0.00390346	0.0632271	0.00302817	0.00877884	0.0632271
plasma.cell	CXCL11	0.0283313	0	0.00011063	0	0	0	0.000771213	0.000514169	0.000342797	0.000228543	0.00015237	0.00387846	0.0448314	0.0879956	0
plasma.cell	CXCL12	0.205251	0.131606	0	0	0.00117684	0.0207701	0.00878188	0.00478062	0.00260244	0.0014167	0.000771213	0.314352	6.84622e-75	2.91554e-73	0.314352
plasma.cell	CXCL13	0.130165	0.0180905	0.00277181	0	0.00438365	0.00028819	0.00878188	0.00585489	0.00390346	0.00260244	0.00173505	0.123812	1.0022e-13	8.39701e-13	0.123812
plasma.cell	CXCL14	0.244353	0.000988651	0.00601292	0.0331823	0.00084783	0.00570331	0.044449	0.0161321	0.00585489	0.00212494	0.000771213	0.12481	9.88411e-22	1.20146e-20	0.12481
plasma.cell	CXCL16	0.0671371	0.00210883	0	0	0.00177886	0.000153792	0.00878188	0.00390346	0.00173505	0.000771213	0.000342797	0.0474878	1.14295e-13	9.53747e-13	0.0474878
plasma.cell	CXCL17	0.0502846	0	0.000220855	0.000256644	0	0	0.00173505	0.00115676	0.000771213	0.000514169	0.000342797	0.00932756	0.0050143	0.0137983	0.00932756
plasma.cell	CXCL2	0.0309527	0	0	4.75508e-06	0.000192314	0	0.00173505	0.0014167	0.00115676	0.000944515	0.000771213	0.00627464	0.0301645	0.0639429	0
plasma.cell	CXCL3	0.0372103	0.000849461	0.000935224	0.00127907	0.00126825	0.000725283	0.044449	0.0362934	0.0296342	0.0241969	0.0197572	0.0140214	0.461744	0.515723	0
plasma.cell	CXCL5	0.0243632	0	0	0	0	0	0.00015237	0.000124413	0.000101585	8.29461e-05	6.7727e-05	0	0.80642	0.823217	0
plasma.cell	CXCL6	0.0319543	0.000737202	0	0	0	0.000160361	0.00878188	0.00478062	0.00260244	0.0014167	0.000771213	0.0203667	0.032973	0.0687633	0
plasma.cell	CXCL8	0.0536128	0	0	0.00041047	0	0	0.00878188	0.00585489	0.00390346	0.00260244	0.00173505	0.00692754	0.298363	0.38722	0
plasma.cell	CXCL9	0.107677	0	0.00655445	0.00202041	0	0	0.00390346	0.00318724	0.00260244	0.00212494	0.00173505	0.0693928	8.51565e-13	6.68159e-12	0.0693928
plasma.cell	CXCR1	0.0410828	0	0.000360542	0.000490272	0	0	0.00878188	0.00585489	0.00390346	0.00260244	0.00173505	0.0178106	0.0905666	0.156696	0
plasma.cell	CXCR2	0.0275154	0.000212829	0	0	5.6112e-05	0.000154155	0.0197572	0.00878188	0.00390346	0.00173505	0.000771213	0.00943285	0.0290629	0.0620337	0
plasma.cell	CXCR3	0.0668352	0	0	0.0029777	0	0	0.0197572	0.0131721	0.00878188	0.00585489	0.00390346	0.0294866	0.139277	0.219341	0
plasma.cell	CXCR4	0.204825	0.0619222	0.0256719	0	0	0.000924923	0.0197572	0.00717056	0.00260244	0.000944515	0.000342797	0.125558	2.58322e-07	1.39435e-06	0.125558
plasma.cell	CXCR5	0.0806184	0.00205676	0.00570156	0	0	0.000179337	0.044449	0.0161321	0.00585489	0.00212494	0.000771213	0.0263089	0.228649	0.320379	0
plasma.cell	CXCR6	0.0585418	0	0	0	0	0	0.00015237	0.000124413	0.000101585	8.29461e-05	6.7727e-05	0	0.740199	0.767158	0
plasma.cell	CXXC1	0.115747	0.00146383	0.0022637	0.00431111	0.00652059	0.00725777	0.044449	0.0362934	0.0296342	0.0241969	0.0197572	0.0258302	0.441673	0.505717	0
plasma.cell	CXXC4	0.0405365	0.000295562	0.00390063	0	0	9.94089e-05	0.044449	0.0161321	0.00585489	0.00212494	0.000771213	0.0344868	0.179504	0.266388	0
plasma.cell	CXXC5	0.105563	0	0	0.00328731	0	0	0.000771213	0.000629709	0.000514169	0.000419828	0.000342797	0.0301133	8.32753e-20	9.31936e-19	0.0301133
plasma.cell	CYB5B	0.0966923	0.000429268	0	0	0	0.00093569	0.044449	0.0161321	0.00585489	0.00212494	0.000771213	0.00958472	0.0038425	0.0108394	0.00958472
plasma.cell	CYB5R1	0.105021	0.000306027	0	0	0.000276204	0.000459177	0.044449	0.0197572	0.00878188	0.00390346	0.00173505	0.00666778	0.27912	0.369785	0
plasma.cell	CYB5R3	0.129818	0.0017716	0	0.00436728	0.000758568	0.000540843	0.044449	0.0131721	0.00390346	0.00115676	0.000342797	0.0386941	2.06369e-06	1.00658e-05	0.0386941
plasma.cell	CYBA	0.25847	0.000442641	0.00803323	0.00529618	0.00169993	0.00455325	0.044449	0.0197572	0.00878188	0.00390346	0.00173505	0.0422349	0.000209363	0.000787824	0.0422349
plasma.cell	CYBB	0.214373	0	0.0221639	0.00579819	0	0	0.000771213	0.000629709	0.000514169	0.000419828	0.000342797	0.114947	1.42101e-89	7.90516e-88	0.114947
plasma.cell	CYC1	0.13489	0.000585246	0.0022268	0	0	0.00200305	0.044449	0.0241969	0.0131721	0.00717056	0.00390346	0.0158434	0.213158	0.304054	0
plasma.cell	CYCS	0.0544458	0.00122064	0.00341982	0.0043199	0.00193205	0.00155426	0.044449	0.0296342	0.0197572	0.0131721	0.00878187	0.0522769	0.122792	0.19891	0
plasma.cell	CYFIP1	0.0686932	0	0	0.000373198	0.000158884	0	0.00173505	0.00115676	0.000771213	0.000514169	0.000342797	0.00764878	0.00424091	0.0118873	0.00764878
plasma.cell	CYFIP2	0.126119	1.56736e-05	0.0100701	0	0	0.00133327	0.1	0.0296342	0.00878188	0.00260244	0.000771213	0.016787	0.00294348	0.00856549	0.016787
plasma.cell	CYGB	0.125302	0.00384336	0	0	0	0.00144116	0.00878188	0.00585489	0.00390346	0.00260244	0.00173505	0.0311279	0.00610912	0.0163803	0.0311279
plasma.cell	CYLD	0.136266	0	0.00339437	0.00179517	0	0	0.000771213	0.000629709	0.000514169	0.000419828	0.000342797	0.0365531	5.99825e-23	7.66857e-22	0.0365531
plasma.cell	CYP19A1	0.0226999	0.000462765	0.000487211	0.000607584	0.000433795	0	0.044449	0.0362934	0.0296342	0.0241969	0.0197572	0.00675916	0.47799	0.522531	0
plasma.cell	CYP1B1	0.103381	0.00159442	0.00273355	0	0.00265256	0.00181698	0.044449	0.0131721	0.00390346	0.00115676	0.000342797	0.0516668	5.23489e-25	7.26415e-24	0.0516668
plasma.cell	CYP27A1	0.0657792	0	0.00158162	0.00308624	0.00246824	0.000280174	0.0197572	0.0161321	0.0131721	0.0107553	0.00878187	0.0511075	0.0843038	0.147933	0
plasma.cell	CYP 20.00	0.0318837	0	0	7.16864e-05	0.000360467	0	0.0197572	0.0131721	0.00878188	0.00585489	0.00390346	0.0108105	0.318575	0.406702	0
plasma.cell	CYP2R1	0.0681411	0.0016158	0	0	0	0.000690474	0.044449	0.0197572	0.00878188	0.00390346	0.00173505	0.0100836	0.118184	0.193219	0
plasma.cell	CYP2U1	0.105308	0	0	0.00220864	0	0	0.00878188	0.00585489	0.00390346	0.00260244	0.00173505	0.0187296	0.0626617	0.116162	0
plasma.cell	CYP46A1	0.0328926	0.000216439	0.000486316	0	0.00180975	2.28264e-05	0.044449	0.0197572	0.00878188	0.00390346	0.00173505	0.0509161	3.22141e-05	0.000137377	0.0509161
plasma.cell	CYP4A11	0.0373068	0.00110949	0.00135818	0.00217169	0.00284783	0.00295242	0.044449	0.0362934	0.0296342	0.0241969	0.0197572	0.0325136	0.423939	0.494788	0
plasma.cell	CYP4A22	0.0470485	9.31013e-05	0.000402885	0	0	5.31329e-05	0.044449	0.0131721	0.00390346	0.00115676	0.000342797	0.00525869	0.342684	0.428789	0
plasma.cell	CYP4B1	0.0363227	6.69871e-05	0.000475271	0	0	9.88425e-05	0.00878188	0.00478062	0.00260244	0.0014167	0.000771213	0.0151979	0.0689585	0.125684	0
plasma.cell	CYP7B1	0.0585534	0	0.000277102	0.000829958	0	0	0.00878188	0.00585489	0.00390346	0.00260244	0.00173505	0.0165466	0.113346	0.187292	0
plasma.cell	CYP8B1	0.0259885	0.000133431	0.000173798	0.000289481	0.000357849	0.000211133	0.044449	0.0362934	0.0296342	0.0241969	0.0197572	0.0057106	0.483568	0.52534	0
plasma.cell	CYSLTR2	0.0244798	0.00143927	0.00154806	0.00202633	0.00167211	0	0.044449	0.0362934	0.0296342	0.0241969	0.0197572	0.0188768	0.443259	0.506593	0
plasma.cell	CYSTM1	0.0833279	0	0	0.000375538	0.000636219	0	0.00390346	0.00260244	0.00173505	0.00115676	0.000771213	0.0118066	0.00715891	0.0187872	0.0118066
plasma.cell	CYTH1	0.175898	0.000215425	0.00507073	0	0.00204998	0.000195405	0.044449	0.0161321	0.00585489	0.00212494	0.000771213	0.0221089	0.0354529	0.0727397	0
plasma.cell	CYTH2	0.144979	0	0	0.00224514	0	0	0.00173505	0.00115676	0.000771213	0.000514169	0.000342797	0.0151625	3.52875e-06	1.67254e-05	0.0151625
plasma.cell	CYTH4	0.132297	2.2548e-05	0.0233438	0	0	0.000694711	0.1	0.0296342	0.00878188	0.00260244	0.000771213	0.0189945	0.114438	0.188541	0
plasma.cell	D2HGDH	0.22087	0.00966159	0	0	0.00268137	0.000945577	0.00390346	0.00212494	0.00115676	0.000629709	0.000342797	0.0530566	2.96238e-12	2.25836e-11	0.0530566
plasma.cell	DAAM1	0.0383017	7.97137e-05	0.000776631	0	0.000201269	9.76261e-05	0.044449	0.0131721	0.00390346	0.00115676	0.000342797	0.0170933	0.0098781	0.024907	0.0170933
plasma.cell	DAAM2	0.0578359	0.000623182	0.00652553	0	0	8.2438e-05	0.044449	0.0161321	0.00585489	0.00212494	0.000771213	0.0385145	0.190872	0.278901	0
plasma.cell	DAB1	0.0318852	0	0	2.10595e-05	0	0	0.00173505	0.00115676	0.000771213	0.000514169	0.000342797	0.000656267	0.442335	0.506288	0
plasma.cell	DAB2	0.0920003	0.00168368	0.00311704	0	0.00629875	0.00229531	0.044449	0.0131721	0.00390346	0.00115676	0.000342797	0.0955022	7.72965e-55	2.27289e-53	0.0955022
plasma.cell	DAB2IP	0.0553788	0	0	0	0.000250598	0	0.044449	0.0296342	0.0197572	0.0131721	0.00878187	0.00218241	0.490941	0.529254	0
plasma.cell	DACH1	0.038485	0.00104654	0.00358748	0	0	0.000196446	0.044449	0.0161321	0.00585489	0.00212494	0.000771213	0.0356357	0.062812	0.116371	0
plasma.cell	DACH2	0.0314489	0	0	6.88051e-05	0.000219289	0	0.00173505	0.0014167	0.00115676	0.000944515	0.000771213	0.00899652	0.00603057	0.016219	0.00899652
plasma.cell	DAD1	0.275547	0.00423218	0	0	0.000670785	0.000386352	0.00390346	0.00212494	0.00115676	0.000629709	0.000342797	0.0174926	0.00965462	0.0244634	0.0174926
plasma.cell	DAPK1	0.0898491	0.000449511	0.000550168	0.00335245	0.000277712	0.00023562	0.044449	0.0131721	0.00390346	0.00115676	0.000342797	0.0405734	5.75484e-05	0.000236907	0.0405734
plasma.cell	DAPK2	0.0502058	0.00100569	0.00127118	0.0020769	0.00272588	0.00259366	0.044449	0.0362934	0.0296342	0.0241969	0.0197572	0.0237568	0.443657	0.50686	0
plasma.cell	DAPK3	0.0897833	0	0	0.00125127	0.00102209	0	0.00878188	0.00585489	0.00390346	0.00260244	0.00173505	0.0229909	0.0113064	0.0279941	0.0229909
plasma.cell	DAPP1	0.107157	0	0	0.00216271	8.91986e-05	0	0.00173505	0.00115676	0.000771213	0.000514169	0.000342797	0.020467	4.48695e-09	2.76793e-08	0.020467
plasma.cell	DAXX	0.1049	0	0	0.00129627	0	0	0.000771213	0.000629709	0.000514169	0.000419828	0.000342797	0.0121712	1.74374e-06	8.60032e-06	0.0121712
plasma.cell	DBF4	0.0552867	0	0	0	0	0	0.00015237	0.000124413	0.000101585	8.29461e-05	6.7727e-05	0	0.882207	0.885174	0
plasma.cell	DBI	0.181665	0.00415805	0	0	0.00317174	0.000648699	0.00878188	0.00390346	0.00173505	0.000771213	0.000342797	0.0352021	5.36514e-10	3.54708e-09	0.0352021
plasma.cell	DBP	0.0591912	0	5.0507e-05	0	0	0	0.00878188	0.00585489	0.00390346	0.00260244	0.00173505	0.000709055	0.527064	0.559021	0
plasma.cell	DCAF1	0.0991082	0.000866644	0.00105222	0	0	0.000231987	0.044449	0.0161321	0.00585489	0.00212494	0.000771213	0.00630574	0.319463	0.407266	0
plasma.cell	DCAF12	0.0918324	0.000376995	0.00245765	0	0	0.000391967	0.044449	0.0131721	0.00390346	0.00115676	0.000342797	0.0167305	0.0165482	0.0387065	0.0167304
plasma.cell	DCC	0.0174758	0.000290596	0.00276657	0.000184237	0	2.41775e-05	0.044449	0.0161321	0.00585489	0.00212494	0.000771213	0.0581231	0.0375433	0.0761097	0
plasma.cell	DCLK1	0.0556963	0	0	0	0.000214658	0	0.044449	0.0296342	0.0197572	0.0131721	0.00878187	0.00186	0.493148	0.53052	0
plasma.cell	DCN	0.150586	0.0288667	0.0853362	0	0	0.0277977	0.00878188	0.00478062	0.00260244	0.0014167	0.000771213	0.418684	1.33117e-170	1.644e-168	0.418684
plasma.cell	DCP2	0.106545	0.00105046	0.00120392	0	0	0.00200671	0.044449	0.0161321	0.00585489	0.00212494	0.000771213	0.0222297	3.75537e-07	1.99222e-06	0.0222297
plasma.cell	DCTN1	0.1176	0	0	0.00162029	0	0	0.00878188	0.00585489	0.00390346	0.00260244	0.00173505	0.0123914	0.148252	0.229495	0
plasma.cell	DCTN2	0.122702	0.0145226	0	0	0	0.000302997	0.00878188	0.00390346	0.00173505	0.000771213	0.000342797	0.0752015	0.000269693	0.000993056	0.0752015
plasma.cell	DCTN3	0.16786	0.0112637	0.00106482	0	0	0.000767091	0.00878188	0.00478062	0.00260244	0.0014167	0.000771213	0.0524114	0.00144416	0.00453134	0.0524114
plasma.cell	DCTN4	0.0921926	0	0	0	0	0	0.00015237	0.000124413	0.000101585	8.29461e-05	6.7727e-05	0	0.766132	0.788872	0
plasma.cell	DCTN5	0.0391163	0.000858622	0.00103736	0.00168994	0.00241512	0.00310696	0.044449	0.0362934	0.0296342	0.0241969	0.0197572	0.0300945	0.431526	0.499563	0
plasma.cell	DCTN6	0.0830074	0.000960619	0.0021385	0.000636782	0	0.00396716	0.044449	0.0296342	0.0197572	0.0131721	0.00878187	0.0345998	0.21519	0.306457	0
plasma.cell	DCX	0.0379455	0	0	0.000279339	0	0	0.00390346	0.00260244	0.00173505	0.00115676	0.000771213	0.00713923	0.123271	0.199528	0
plasma.cell	DCXR	0.134678	0.000867652	0.00713628	0	0	3.60896e-05	0.044449	0.0131721	0.00390346	0.00115676	0.000342797	0.0246119	0.313609	0.402105	0
plasma.cell	DDAH1	0.0613409	0	0	0.000187288	0	0	0.00878188	0.00585489	0.00390346	0.00260244	0.00173505	0.00277533	0.447284	0.509402	0
plasma.cell	DDAH2	0.11337	0.00242335	0.00333346	0.00180983	0.00115871	0.000453398	0.044449	0.0131721	0.00390346	0.00115676	0.000342797	0.0401218	2.16452e-06	1.04996e-05	0.0401218
plasma.cell	DDB1	0.09964	0.000146624	0	0	0	0.000393589	0.00878188	0.00478062	0.00260244	0.0014167	0.000771213	0.00491814	0.127773	0.205522	0
plasma.cell	DDB2	0.129612	0	0	0.00275632	0.0068555	0.00612644	0.0197572	0.0161321	0.0131721	0.0107553	0.00878187	0.0663738	0.0195765	0.0442639	0.0663738
plasma.cell	DDC	0.102059	0	0	0	0.00182623	0	0.0197572	0.0131721	0.00878188	0.00585489	0.00390346	0.0146204	0.254485	0.34677	0
plasma.cell	DDHD1	0.0917891	0.00261366	0.00649226	0.000354353	0	0.000299029	0.044449	0.0131721	0.00390346	0.00115676	0.000342797	0.0376655	0.0299934	0.0636896	0
plasma.cell	DDHD2	0.178905	0	0	0.00254066	0.000413083	0.000231001	0.00390346	0.00318724	0.00260244	0.00212494	0.00173505	0.0167525	0.0118433	0.0291133	0.0167525
plasma.cell	DDIT3	0.0565993	0.00215758	0.00828159	0	0.000353538	0.000215494	0.044449	0.0131721	0.00390346	0.00115676	0.000342797	0.0684038	0.000295272	0.0010801	0.0684038
plasma.cell	DDIT4	0.276442	0.00012265	0.00130277	0	0.00404449	0.00757821	0.044449	0.0197572	0.00878188	0.00390346	0.00173505	0.039494	3.46866e-07	1.84965e-06	0.039494
plasma.cell	DDOST	0.286243	0	0.0073539	0.00436433	0	0	0.000771213	0.000629709	0.000514169	0.000419828	0.000342797	0.039186	2.66968e-25	3.73816e-24	0.039186
plasma.cell	DDR1	0.0523294	0	0	0.00138311	0	0	0.00878188	0.00717056	0.00585489	0.00478062	0.00390346	0.0214159	0.0952654	0.163588	0
plasma.cell	DDR2	0.113985	0.00159265	0.00903241	0.00159686	0	0.00087787	0.044449	0.0161321	0.00585489	0.00212494	0.000771213	0.043848	0.00314638	0.00905355	0.043848
plasma.cell	DDRGK1	0.152707	0	0	0.0070265	0.00286703	0	0.0197572	0.0131721	0.00878188	0.00585489	0.00390346	0.0445385	0.0220864	0.0489495	0.0445385
plasma.cell	DDT	0.125585	0.000747552	0.0118189	0.000985585	0	0.000575791	0.044449	0.0161321	0.00585489	0.00212494	0.000771213	0.0413284	0.0301344	0.06393	0
plasma.cell	DDX23	0.0833778	0.00198462	0.00165509	0	0	0.0001556	0.00878188	0.00390346	0.00173505	0.000771213	0.000342797	0.034832	0.00767622	0.0200087	0.034832
plasma.cell	DDX24	0.132583	0	0.00060351	0.000196339	0	0	0.00173505	0.00115676	0.000771213	0.000514169	0.000342797	0.00593611	0.0629688	0.116591	0
plasma.cell	DDX39A	0.119991	0	0	0.000166163	0.00131039	0	0.00390346	0.00318724	0.00260244	0.00212494	0.00173505	0.0117436	0.039842	0.0797487	0
plasma.cell	DDX3X	0.135542	1.90698e-05	0.0300195	0	0.00050652	0.00116781	0.1	0.0241969	0.00585489	0.0014167	0.000342797	0.0401072	5.16311e-05	0.000213545	0.0401072
plasma.cell	DDX41	0.100295	0	0	0.00134416	0	0	0.00878188	0.00585489	0.00390346	0.00260244	0.00173505	0.0120577	0.183624	0.270809	0
plasma.cell	DDX42	0.197017	0	0.00216003	0.000136568	0	0	0.000771213	0.000629709	0.000514169	0.000419828	0.000342797	0.0114767	3.32241e-05	0.000141214	0.0114767
plasma.cell	DDX43	0.037926	0.000171088	0	0	2.09049e-05	0	0.00390346	0.00318724	0.00260244	0.00212494	0.00173505	0.00462293	0.311366	0.400142	0
plasma.cell	DDX46	0.08329	0.00217533	0.0060428	0	3.30604e-05	0.00086758	0.044449	0.0131721	0.00390346	0.00115676	0.000342797	0.04193	1.12139e-06	5.64349e-06	0.04193
plasma.cell	DDX6	0.230941	0.00155633	0.00116371	0	0.00864516	0.00245843	0.044449	0.0197572	0.00878188	0.00390346	0.00173505	0.0433955	2.04587e-05	8.98522e-05	0.0433955
plasma.cell	DECR1	0.112783	0	0.00178983	0.00037465	0	0	0.000771213	0.000629709	0.000514169	0.000419828	0.000342797	0.0187577	1.33602e-09	8.62964e-09	0.0187577
plasma.cell	DECR2	0.0402365	0	0.000244165	0.000868043	0.000134868	0	0.0197572	0.0161321	0.0131721	0.0107553	0.00878187	0.0142448	0.36828	0.452203	0
plasma.cell	DEFA4	0.042897	0.00113033	0.000375321	0	0	0.000307022	0.044449	0.0161321	0.00585489	0.00212494	0.000771213	0.0104887	0.0305532	0.0645769	0
plasma.cell	DEFB1	0.0461077	0.000155092	0.00134235	0.0016366	0	8.39345e-05	0.044449	0.0241969	0.0131721	0.00717056	0.00390346	0.022268	0.295596	0.384326	0
plasma.cell	DEFB134	0.0336359	0.00105348	0	0	0	4.37247e-05	0.00878188	0.00585489	0.00390346	0.00260244	0.00173505	0.022198	0.14673	0.227824	0
plasma.cell	DEGS1	0.0641997	0.000466856	0.000247816	0	0	0.000334623	0.044449	0.0131721	0.00390346	0.00115676	0.000342797	0.00711928	0.00640985	0.0170975	0.00711928
plasma.cell	DENND2D	0.152975	8.73247e-06	0.00532227	0.0242539	0.0070138	0.0022398	0.1	0.0362934	0.0131721	0.00478062	0.00173505	0.106154	7.07636e-09	4.30508e-08	0.106154
plasma.cell	DEPTOR	0.0855288	0.0101913	0	0	0.00172704	0.000701009	0.00878188	0.00390346	0.00173505	0.000771213	0.000342797	0.0964108	1.50827e-16	1.45297e-15	0.0964108
plasma.cell	DERA	0.058026	0	0	0.000123508	0	0	0.00173505	0.0014167	0.00115676	0.000944515	0.000771213	0.00209951	0.290643	0.380238	0
plasma.cell	DERL1	0.191511	0	0.00384906	0.00735428	0	0	0.000771213	0.000629709	0.000514169	0.000419828	0.000342797	0.0550854	1.97471e-40	4.17597e-39	0.0550854
plasma.cell	DERL2	0.0610802	0.00134427	0.00237813	0	0.000771306	0.000377184	0.044449	0.0131721	0.00390346	0.00115676	0.000342797	0.0351921	1.1485e-07	6.36055e-07	0.0351921
plasma.cell	DERL3	0.297031	0.000267643	0	0	0	0.0244499	0.044449	0.0241969	0.0131721	0.00717056	0.00390346	0.0693034	5.83809e-09	3.5658e-08	0.0693034
plasma.cell	DES	0.0221752	0	0	0	0	0	0.00015237	0.000124413	0.000101585	8.29461e-05	6.7727e-05	0	0.847482	0.856078	0
plasma.cell	DFFA	0.0543995	0	0	0.000413143	0	0	0.00390346	0.00260244	0.00173505	0.00115676	0.000771213	0.00736352	0.121748	0.197633	0
plasma.cell	DGKA	0.220894	0.0401069	0.0109394	0	0	0.0110702	0.00878188	0.00478062	0.00260244	0.0014167	0.000771213	0.170792	7.72734e-39	1.58001e-37	0.170792
plasma.cell	DGKB	0.0309562	0	0.000762357	0.000168776	0	0	0.00390346	0.00318724	0.00260244	0.00212494	0.00173505	0.0274428	0.00127334	0.00401166	0.0274428
plasma.cell	DGKD	0.112747	0.00177847	0	0	3.57764e-05	5.57672e-05	0.00878188	0.00478062	0.00260244	0.0014167	0.000771213	0.0115177	0.270948	0.362223	0
plasma.cell	DGKE	0.0859562	0	0.00132404	0.00238749	0	0	0.00878188	0.00717056	0.00585489	0.00478062	0.00390346	0.0335189	0.0255994	0.0555043	0
plasma.cell	DGKG	0.045027	0	0	0.00151915	0.000934607	0	0.0197572	0.0161321	0.0131721	0.0107553	0.00878187	0.027206	0.247142	0.339586	0
plasma.cell	DGKH	0.0652971	0	0	0.000281697	0	0	0.00390346	0.00260244	0.00173505	0.00115676	0.000771213	0.00419647	0.266814	0.358637	0
plasma.cell	DGKI	0.0475037	0	0	0	1.28905e-05	0	0.00390346	0.00260244	0.00173505	0.00115676	0.000771213	0.00026816	0.473035	0.520022	0
plasma.cell	DGKQ	0.0803138	1.86e-05	0	0.0032633	0	0.000509744	0.044449	0.0197572	0.00878188	0.00390346	0.00173505	0.0327491	0.0362851	0.0740451	0
plasma.cell	DGKZ	0.104443	0.000892058	0.000697098	0	0	0.00147472	0.044449	0.0241969	0.0131721	0.00717056	0.00390346	0.0137803	0.235252	0.327549	0
plasma.cell	DGLUCY	0.139845	9.42411e-06	0.00086211	0.00870156	0.0242866	0.00135	0.1	0.0544373	0.0296342	0.0161321	0.00878187	0.0614684	0.111669	0.185291	0
plasma.cell	DHCR24	0.0975808	0.000477984	0.0061634	0	0.000449901	0.00047474	0.044449	0.0161321	0.00585489	0.00212494	0.000771213	0.0303804	0.0172919	0.0400066	0.0303804
plasma.cell	DHFR	0.0834368	0.000386015	0.0003828	0.000516845	0.000645101	0.000819527	0.044449	0.0362934	0.0296342	0.0241969	0.0197572	0.00464237	0.486431	0.52669	0
plasma.cell	DHH	0.0549828	0	0	0.000524397	0	0	0.00390346	0.00260244	0.00173505	0.00115676	0.000771213	0.00922946	0.0543887	0.10337	0
plasma.cell	DHRS2	0.250672	0	0	0.0155922	0.000100706	0.00187739	0.044449	0.0131721	0.00390346	0.00115676	0.000342797	0.0603574	4.77036e-10	3.16741e-09	0.0603574
plasma.cell	DHRS3	0.0783942	0	0	0	0	0	0.00015237	0.000124413	0.000101585	8.29461e-05	6.7727e-05	0	0.835804	0.846625	0
plasma.cell	DHRS4	0.141958	0.0021948	0.00703201	0	0.00133488	0.000895592	0.044449	0.0161321	0.00585489	0.00212494	0.000771213	0.0314701	0.00145669	0.00456369	0.0314701
plasma.cell	DHRS7B	0.0655607	0	0.000434401	0.000205934	0	4.84404e-05	0.00390346	0.00318724	0.00260244	0.00212494	0.00173505	0.00982232	0.112124	0.18592	0
plasma.cell	DHX15	0.183191	2.17314e-05	0.0106079	0.00345678	0	0.00161287	0.1	0.0362934	0.0131721	0.00478062	0.00173505	0.0190165	0.109837	0.182788	0
plasma.cell	DHX29	0.027985	0.000945958	0.00319594	0	0	0.000852723	0.044449	0.0241969	0.0131721	0.00717056	0.00390346	0.0404922	0.0170549	0.0395917	0.0404922
plasma.cell	DHX36	0.111703	1.53268e-05	0.0235666	0	0	0.0004088	0.1	0.0241969	0.00585489	0.0014167	0.000342797	0.0321887	0.0549724	0.104287	0
plasma.cell	DHX38	0.0954522	0.00207121	0.00665274	0.00605325	0.00152371	0	0.0197572	0.0161321	0.0131721	0.0107553	0.00878187	0.0611666	0.0605783	0.113046	0
plasma.cell	DHX8	0.0826826	0	0	0	0	0	0.00015237	0.000124413	0.000101585	8.29461e-05	6.7727e-05	0	0.760426	0.784174	0
plasma.cell	DHX9	0.0790545	8.38046e-05	0	0	0.000965046	0.000273285	0.044449	0.0241969	0.0131721	0.00717056	0.00390346	0.012372	0.318318	0.406538	0
plasma.cell	DIABLO	0.124932	0	0.000197009	0.000342453	0	0	0.00173505	0.0014167	0.00115676	0.000944515	0.000771213	0.00424239	0.139822	0.219756	0
plasma.cell	DIAPH1	0.106107	1.84525e-05	0.0334377	0	0.000463377	0.000441985	0.1	0.0241969	0.00585489	0.0014167	0.000342797	0.0463824	0.00885279	0.0226642	0.0463824
plasma.cell	DICER1	0.0997093	0.00141541	0.0143585	0	0	0.000208047	0.044449	0.0161321	0.00585489	0.00212494	0.000771213	0.0479002	0.116426	0.190967	0
plasma.cell	DIDO1	0.144091	0.00774492	0	0	0	3.40844e-05	0.00878188	0.00390346	0.00173505	0.000771213	0.000342797	0.0354792	0.0988147	0.16814	0
plasma.cell	DIPK2B	0.0214558	0.000620509	5.46619e-05	0	0	1.18464e-05	0.044449	0.0131721	0.00390346	0.00115676	0.000342797	0.00235132	0.485315	0.526161	0
plasma.cell	DIS3	0.087519	0	0	5.68638e-05	0.000783985	0.000387386	0.00390346	0.00318724	0.00260244	0.00212494	0.00173505	0.0134232	0.0170371	0.0395873	0.0134232
plasma.cell	DISC1	0.167629	0.0311806	0.00951943	0	0	0.0198504	0.00878188	0.00585489	0.00390346	0.00260244	0.00173505	0.214154	3.62251e-55	1.07029e-53	0.214154
plasma.cell	DKC1	0.103115	0	0	0.00850097	0	0	0.0197572	0.0131721	0.00878188	0.00585489	0.00390346	0.0526528	0.0149988	0.0356495	0.0526528
plasma.cell	DKK 1.00	0.0393561	0	0.000256554	0	0	0	0.00390346	0.00260244	0.00173505	0.00115676	0.000771213	0.00618204	0.270044	0.361405	0
plasma.cell	DKK 2.00	0.033445	0	0.00043561	0	0	0.000188934	0.00878188	0.00478062	0.00260244	0.0014167	0.000771213	0.0167371	0.0148081	0.0352235	0.0167371
plasma.cell	DKK 4.00	0.0447804	0	0	0.000414175	0	0	0.0197572	0.0131721	0.00878188	0.00585489	0.00390346	0.00633542	0.421542	0.493099	0
plasma.cell	DLAT	0.0638387	0.00281017	0.00413921	0	9.90549e-05	0.000170939	0.044449	0.0131721	0.00390346	0.00115676	0.000342797	0.0328773	0.0356607	0.0730363	0
plasma.cell	DLD	0.0800388	0.0008628	0.000958506	0.00132643	0.00130364	0.000518217	0.044449	0.0362934	0.0296342	0.0241969	0.0197572	0.0064786	0.4802	0.523426	0
plasma.cell	DLG1	0.150521	0.000596076	0.00449424	0	0	0.000320117	0.044449	0.0161321	0.00585489	0.00212494	0.000771213	0.0127715	0.288441	0.378319	0
plasma.cell	DLG3	0.0389772	0	0	0.0012925	0.000160771	0	0.0197572	0.0131721	0.00878188	0.00585489	0.00390346	0.0254075	0.15398	0.236289	0
plasma.cell	DLG4	0.0771797	0.00229322	0	0	0	0.000456715	0.00878188	0.00585489	0.00390346	0.00260244	0.00173505	0.0254165	0.046074	0.08992	0
plasma.cell	DLGAP2	0.0568855	0.000486078	0.00240068	0.00155239	0.00177617	8.99536e-05	0.044449	0.0241969	0.0131721	0.00717056	0.00390346	0.0414055	0.065439	0.120264	0
plasma.cell	DLGAP5	0.0483515	0	0.00011875	0.000365964	0	0	0.00390346	0.00260244	0.00173505	0.00115676	0.000771213	0.00964189	0.0667097	0.122199	0
plasma.cell	DLK1	0.0242783	0.000424247	0.000438249	0.000579364	0.000594366	0.000471812	0.044449	0.0362934	0.0296342	0.0241969	0.0197572	0.0116003	0.468602	0.518383	0
plasma.cell	DLL1	0.0634813	0	0	0.000153066	0	0	0.00173505	0.00115676	0.000771213	0.000514169	0.000342797	0.00239163	0.1945	0.28333	0
plasma.cell	DLL3	0.0421235	0	7.65881e-05	0.00179596	0	0	0.00878188	0.00717056	0.00585489	0.00478062	0.00390346	0.0352908	0.0159936	0.0376517	0.0352908
plasma.cell	DLL4	0.0602761	0	0	0.00171277	0	0	0.00878188	0.00585489	0.00390346	0.00260244	0.00173505	0.025192	0.018231	0.0417259	0.025192
plasma.cell	DLST	0.164902	0.000668313	0.0248984	0	0	0.000895824	0.0197572	0.0107553	0.00585489	0.00318724	0.00173505	0.0828555	0.000409796	0.00145097	0.0828555
plasma.cell	DLX1	0.0641257	0.00144475	0.00151576	0	0	0.000220942	0.044449	0.0161321	0.00585489	0.00212494	0.000771213	0.0120575	0.229848	0.321497	0
plasma.cell	DLX5	0.0650076	0	0	0	0	0	0.00015237	0.000124413	0.000101585	8.29461e-05	6.7727e-05	0	0.674228	0.705331	0
plasma.cell	DMAP1	0.103504	0	0	0	0.000736268	0	0.0197572	0.0131721	0.00878188	0.00585489	0.00390346	0.00587429	0.400646	0.478193	0
plasma.cell	DMBT1	0.0245881	0.000232049	0.000965238	0	1.67766e-05	7.45759e-05	0.044449	0.0161321	0.00585489	0.00212494	0.000771213	0.017469	0.159295	0.242501	0
plasma.cell	DMD	0.0348514	0	0	1.62769e-05	0	0	0.00173505	0.00115676	0.000771213	0.000514169	0.000342797	0.000464148	0.44415	0.507106	0
plasma.cell	DNAH14	0.0338813	0	0	0.000483329	0	0	0.00878188	0.00585489	0.00390346	0.00260244	0.00173505	0.0128236	0.15247	0.234458	0
plasma.cell	DNAH6	0.035674	0.00269026	0	0	0.000117795	3.52542e-05	0.0197572	0.00878188	0.00390346	0.00173505	0.000771213	0.0220948	0.169101	0.254373	0
plasma.cell	DNAH7	0.0469365	0	0.00140551	0.00155035	0	2.84632e-06	0.0197572	0.0131721	0.00878188	0.00585489	0.00390346	0.0351798	0.0992438	0.168731	0
plasma.cell	DNAJA1	0.137101	0.0145551	0.000346316	0	0	0.00110217	0.0197572	0.00717056	0.00260244	0.000944515	0.000342797	0.0336982	0.000100235	0.000396763	0.0336982
plasma.cell	DNAJA2	0.0802452	0.0015276	0.012795	0	0	0.000725561	0.044449	0.0197572	0.00878188	0.00390346	0.00173505	0.0427752	0.0412074	0.0820825	0
plasma.cell	DNAJB1	0.124958	0.00124002	0.00167013	0	0	0	0.00390346	0.00318724	0.00260244	0.00212494	0.00173505	0.0210744	0.0169558	0.0394954	0.0210744
plasma.cell	DNAJB11	0.136082	0.00257685	0	0	0.001581	0.000737685	0.044449	0.0161321	0.00585489	0.00212494	0.000771213	0.0164585	0.00244069	0.00723885	0.0164585
plasma.cell	DNAJB12	0.0971585	0.0064447	0.00465265	0	6.49023e-05	0.000683165	0.0197572	0.00717056	0.00260244	0.000944515	0.000342797	0.0551318	2.41462e-05	0.000104781	0.0551318
plasma.cell	DNAJB2	0.154131	0.000578417	0	0	0	0.00239611	0.00878188	0.00478062	0.00260244	0.0014167	0.000771213	0.0177096	6.08793e-06	2.81595e-05	0.0177096
plasma.cell	DNAJC1	0.215617	1.97481e-05	0.0202924	0.0078826	0	0.00197614	0.1	0.0296342	0.00878188	0.00260244	0.000771213	0.038226	0.00334169	0.00954881	0.038226
plasma.cell	DNAJC10	0.228499	0	0.0159849	0	0	0	0.000771213	0.000629709	0.000514169	0.000419828	0.000342797	0.0651178	2.75636e-44	6.37473e-43	0.0651178
plasma.cell	DNAJC11	0.0945529	0	0	0	6.51755e-05	0	0.00878188	0.00585489	0.00390346	0.00260244	0.00173505	0.000657502	0.500413	0.534346	0
plasma.cell	DNAJC13	0.0501586	0	0	0.00148348	0	0	0.000771213	0.000629709	0.000514169	0.000419828	0.000342797	0.0286434	1.97803e-18	2.04939e-17	0.0286433
plasma.cell	DNAJC3	0.109989	0.0016623	0	0	0.00722637	0.00295781	0.0197572	0.00717056	0.00260244	0.000944515	0.000342797	0.0866261	1.63643e-60	5.46214e-59	0.0866261
plasma.cell	DNAJC5	0.118658	7.22383e-05	0	0	0.000931279	8.85847e-05	0.00390346	0.00260244	0.00173505	0.00115676	0.000771213	0.00897278	0.0174439	0.0402828	0.00897278
plasma.cell	DNAJC7	0.135304	0	0.000993538	0.000425735	0	0	0.00390346	0.00318724	0.00260244	0.00212494	0.00173505	0.00977785	0.129422	0.207525	0
plasma.cell	DNASE1L1	0.0901323	0	0	7.91184e-05	0	0	0.000771213	0.000629709	0.000514169	0.000419828	0.000342797	0.000874507	0.292684	0.381372	0
plasma.cell	DNASE2	0.0745551	0	6.08401e-05	0.000603783	0	0	0.00173505	0.0014167	0.00115676	0.000944515	0.000771213	0.0087301	0.0158279	0.0373187	0.0087301
plasma.cell	DNER	0.0821462	0	0.000553779	0.00014263	0	0	0.00173505	0.0014167	0.00115676	0.000944515	0.000771213	0.00827745	0.031694	0.0666362	0
plasma.cell	DNM1	0.05635	0	0	0	0	0	0.00015237	0.000124413	0.000101585	8.29461e-05	6.7727e-05	0	0.576316	0.608229	0
plasma.cell	DNM1L	0.113533	0	0	0.000540505	0	0	0.00173505	0.00115676	0.000771213	0.000514169	0.000342797	0.00471112	0.0631855	0.116887	0
plasma.cell	DNM2	0.228687	8.00779e-05	0	0	0.00058655	0.001207	0.00390346	0.00318724	0.00260244	0.00212494	0.00173505	0.00789243	0.0906012	0.156712	0
plasma.cell	DNM3	0.0393006	0	0.000645805	0.000417949	0	0	0.00878188	0.00717056	0.00585489	0.00478062	0.00390346	0.0209361	0.119247	0.194391	0
plasma.cell	DNMT1	0.0830999	0	0.00117059	1.45736e-05	0	0	0.00878188	0.00585489	0.00390346	0.00260244	0.00173505	0.0117084	0.249177	0.341471	0
plasma.cell	DNMT3A	0.0621418	0.00131295	0.00405635	0.00336128	0	0	0.0197572	0.0161321	0.0131721	0.0107553	0.00878187	0.0489434	0.123897	0.20033	0
plasma.cell	DNMT3B	0.0553056	0	0	0.00260449	0	0	0.00878188	0.00585489	0.00390346	0.00260244	0.00173505	0.041006	0.000283716	0.00104159	0.041006
plasma.cell	DNMT3L	0.0604612	0	0.000124278	0.000309615	0.000173502	0.000138495	0.00173505	0.0014167	0.00115676	0.000944515	0.000771213	0.012059	0.000826914	0.0027204	0.012059
plasma.cell	DNTT	0.0385548	0.000277665	0	0	0	8.76948e-05	0.044449	0.0241969	0.0131721	0.00717056	0.00390346	0.00221251	0.475287	0.521018	0
plasma.cell	DOCK1	0.0669863	0.000118745	0	0.00172321	0	4.70956e-05	0.044449	0.0131721	0.00390346	0.00115676	0.000342797	0.0235324	0.0344668	0.0711338	0
plasma.cell	DOCK10	0.143557	0	0.000844035	0.00186917	0	0	0.000771213	0.000629709	0.000514169	0.000419828	0.000342797	0.0184891	2.40481e-10	1.64266e-09	0.0184891
plasma.cell	DOCK2	0.149418	0	0	0.000605949	0	0	0.00173505	0.0014167	0.00115676	0.000944515	0.000771213	0.00399248	0.1428	0.223294	0
plasma.cell	DOCK3	0.0338437	8.86642e-05	0	0	0.00013808	0	0.044449	0.0241969	0.0131721	0.00717056	0.00390346	0.00317962	0.461179	0.515424	0
plasma.cell	DOCK4	0.020331	0	5.35312e-05	0	0	0	0.000771213	0.000514169	0.000342797	0.000228543	0.00015237	0.0026185	0.119616	0.194786	0
plasma.cell	DOCK8	0.272641	0.0109842	0	0	0	0.00122831	0.00878188	0.00478062	0.00260244	0.0014167	0.000771213	0.0309453	0.019327	0.0438122	0.0309453
plasma.cell	DOCK9	0.0529192	0.00198641	0.0114877	0	0	0.000538699	0.044449	0.0197572	0.00878188	0.00390346	0.00173505	0.0532362	0.025757	0.0557677	0
plasma.cell	DOK3	0.0676564	0.00248746	0.00289282	0.00443355	0.00561998	0.00579277	0.044449	0.0362934	0.0296342	0.0241969	0.0197572	0.0347255	0.417952	0.490657	0
plasma.cell	DOK6	0.0418799	0	0.000172845	0.000289462	0	0	0.00390346	0.00260244	0.00173505	0.00115676	0.000771213	0.010575	0.0582359	0.109436	0
plasma.cell	DPP4	0.0559458	0	0	0.000289764	8.13404e-05	0	0.00390346	0.00260244	0.00173505	0.00115676	0.000771213	0.00645425	0.12409	0.200498	0
plasma.cell	DPP7	0.180148	0.000951184	0.00335472	0.000611567	0	0	0.00173505	0.0014167	0.00115676	0.000944515	0.000771213	0.0261189	4.28967e-07	2.25821e-06	0.0261189
plasma.cell	DPPA3	0.0467959	0	0	0	0	0	0.00015237	0.000124413	0.000101585	8.29461e-05	6.7727e-05	0	0.6693	0.700615	0
plasma.cell	DPPA4	0.0263897	0	0	0.00024776	0	0	0.00878188	0.00585489	0.00390346	0.00260244	0.00173505	0.00848041	0.250808	0.342945	0
plasma.cell	DPPA5	0.0915097	0	0.00148678	0.00550721	0.000232806	0	0.0197572	0.0131721	0.00878188	0.00585489	0.00390346	0.0478157	0.0278473	0.0597252	0
plasma.cell	DPT	0.0481482	2.24404e-05	0.0210458	0	0.000136965	0.000217793	0.1	0.0296342	0.00878188	0.00260244	0.000771213	0.0345275	0.0901866	0.15617	0
plasma.cell	DPY30	0.191738	1.90402e-05	0.007795	0	0	0.00222111	0.1	0.0362934	0.0131721	0.00478062	0.00173505	0.012691	0.073452	0.132443	0
plasma.cell	DPYD	0.192286	0.00422181	0	0	0	0.0013583	0.00390346	0.00260244	0.00173505	0.00115676	0.000771213	0.0262793	0.000269274	0.000992102	0.0262793
plasma.cell	DPYSL2	0.0939645	0.00128767	0	0	0.00161433	0.00059	0.00878188	0.00390346	0.00173505	0.000771213	0.000342797	0.0316489	2.63506e-12	2.0163e-11	0.0316489
plasma.cell	DR1	0.0824682	0	0.00034529	0.00198209	0	0	0.000771213	0.000629709	0.000514169	0.000419828	0.000342797	0.0273631	2.03735e-17	2.00648e-16	0.0273631
plasma.cell	DRAM1	0.151244	0.00114288	0.00189309	0	0	8.16403e-05	0.00878188	0.00390346	0.00173505	0.000771213	0.000342797	0.0168283	0.13811	0.218059	0
plasma.cell	DRAP1	0.181288	0.00945286	0.0111413	0	0.00238906	0	0.0197572	0.0107553	0.00585489	0.00318724	0.00173505	0.0554441	0.00715747	0.0187872	0.055444
plasma.cell	DRAXIN	0.0657373	0	0	0.000621824	0	0	0.0197572	0.0161321	0.0131721	0.0107553	0.00878187	0.00453973	0.457153	0.513055	0
plasma.cell	DRD1	0.0422036	0.000980379	0.00134234	0	0	6.25644e-05	0.00878188	0.00478062	0.00260244	0.0014167	0.000771213	0.0430207	0.0034848	0.00992101	0.0430207
plasma.cell	DRD2	0.0281049	0	0	0	0	0	0.00015237	0.000124413	0.000101585	8.29461e-05	6.7727e-05	0	0.759622	0.783737	0
plasma.cell	DRD4	0.0750056	0.000511061	0	0	0	0.000303394	0.00390346	0.00260244	0.00173505	0.00115676	0.000771213	0.0101242	0.0397251	0.0795662	0
plasma.cell	DSC2	0.0950539	0.00145233	0	0	0	0.00113837	0.044449	0.0161321	0.00585489	0.00212494	0.000771213	0.0119213	0.000488078	0.00169605	0.0119213
plasma.cell	DSC3	0.0320446	0	0	6.8897e-05	0	0	0.00390346	0.00318724	0.00260244	0.00212494	0.00173505	0.00204786	0.39371	0.472479	0
plasma.cell	DSCAM	0.0289934	0	0	0	0	0	0.00015237	0.000124413	0.000101585	8.29461e-05	6.7727e-05	0	0.761377	0.784971	0
plasma.cell	DSCAML1	0.0551736	0	0	0.000159145	8.47147e-05	0	0.00878188	0.00585489	0.00390346	0.00260244	0.00173505	0.00407747	0.388364	0.469029	0
plasma.cell	DSE	0.122687	1.29666e-05	0.0140983	0.00486855	0.00185787	0.00130113	0.1	0.0241969	0.00585489	0.0014167	0.000342797	0.0659035	1.49706e-12	1.15699e-11	0.0659035
plasma.cell	DSG3	0.0595619	0.000754116	0.00589088	0	0.000633693	0.000578835	0.044449	0.0161321	0.00585489	0.00212494	0.000771213	0.0501516	2.18134e-05	9.55979e-05	0.0501516
plasma.cell	DSP	0.0675717	0	0	0.000189404	0	0	0.00173505	0.00115676	0.000771213	0.000514169	0.000342797	0.00277917	0.168257	0.25335	0
plasma.cell	DST	0.0675738	0.000692358	0.00155764	0	0.000652059	0.000407124	0.044449	0.0131721	0.00390346	0.00115676	0.000342797	0.0256907	1.86517e-06	9.15536e-06	0.0256907
plasma.cell	DTL	0.0267983	0	0	0.000406243	0.00107151	0	0.044449	0.0296342	0.0197572	0.0131721	0.00878187	0.0221018	0.365155	0.449124	0
plasma.cell	DTNA	0.052731	0	0	0.00070877	0.000172389	0	0.00173505	0.0014167	0.00115676	0.000944515	0.000771213	0.0162574	4.78044e-05	0.000198916	0.0162574
plasma.cell	DTNBP1	0.106213	0	0	0.00239208	0	0	0.0197572	0.0131721	0.00878188	0.00585489	0.00390346	0.0152266	0.307559	0.396654	0
plasma.cell	DTX1	0.0867914	1.50999e-05	0.000402955	0.0032056	0.00943913	0.00792393	0.1	0.0666701	0.044449	0.0296342	0.0197572	0.0283737	0.452829	0.511289	0
plasma.cell	DTX3	0.0574866	0.0012847	0.00332564	0	3.06757e-05	0.00015816	0.044449	0.0131721	0.00390346	0.00115676	0.000342797	0.0293467	0.0476709	0.0924812	0
plasma.cell	DTX3L	0.0771847	0.00107686	0.00199066	0.00052985	0.000133656	0.000282096	0.0197572	0.00717056	0.00260244	0.000944515	0.000342797	0.0336707	0.000672296	0.00225866	0.0336707
plasma.cell	DTX4	0.0433743	0	0.000711607	7.21002e-05	0	0	0.00878188	0.00585489	0.00390346	0.00260244	0.00173505	0.0148912	0.196441	0.285283	0
plasma.cell	DUOX1	0.0359984	0.000813103	0.00849095	0	0	0.000302613	0.044449	0.0161321	0.00585489	0.00212494	0.000771213	0.0757612	0.00121915	0.00386064	0.0757612
plasma.cell	DUSP1	0.213223	0.128633	0.0297332	0	0	0.0161682	0.00878188	0.00478062	0.00260244	0.0014167	0.000771213	0.338102	1.00348e-76	4.45788e-75	0.338102
plasma.cell	DUSP10	0.0717264	0.00032043	0.000289927	0.000735223	0	7.61744e-05	0.044449	0.0161321	0.00585489	0.00212494	0.000771213	0.0109558	0.28918	0.379046	0
plasma.cell	DUSP16	0.100959	0.00107274	0.0116738	0	0.00055124	0.000605345	0.044449	0.0131721	0.00390346	0.00115676	0.000342797	0.0594514	2.01029e-05	8.84156e-05	0.0594514
plasma.cell	DUSP2	0.0689226	0	0.0726788	0.225512	0	0	0.000771213	0.000629709	0.000514169	0.000419828	0.000342797	0.809688	0	0	0.809687
plasma.cell	DUSP3	0.0587507	0.00131756	0.00363793	0.00297154	0.000137227	0.000816968	0.044449	0.0197572	0.00878188	0.00390346	0.00173505	0.0584713	0.000332513	0.00120356	0.0584712
plasma.cell	DUSP4	0.0559386	0	0	0	0	0	0.00015237	0.000124413	0.000101585	8.29461e-05	6.7727e-05	0	0.814589	0.830322	0
plasma.cell	DUSP5	0.0432263	2.57629e-05	0.0466915	0.00526358	0.00206613	0.00120736	0.1	0.0241969	0.00585489	0.0014167	0.000342797	0.156991	3.89877e-24	5.25653e-23	0.156991
plasma.cell	DUSP6	0.22422	1.79928e-05	0.0183699	0.0086033	0.0232387	0.00149387	0.1	0.0296342	0.00878188	0.00260244	0.000771213	0.113822	3.99941e-26	5.81091e-25	0.113822
plasma.cell	DUSP8	0.0684247	0.00168088	0	0	0	0.000145577	0.00878188	0.00478062	0.00260244	0.0014167	0.000771213	0.0186014	0.130066	0.208397	0
plasma.cell	DVL2	0.0856633	0.00155438	0.00693126	0.00456025	0	0.000828977	0.044449	0.0241969	0.0131721	0.00717056	0.00390346	0.0418346	0.0833855	0.146613	0
plasma.cell	DVL3	0.148625	0	0	0.00280058	0.00115236	0	0.00878188	0.00717056	0.00585489	0.00478062	0.00390346	0.021895	0.0763377	0.136436	0
plasma.cell	DYNC1H1	0.0892681	1.40046e-05	0.00678049	0.00221447	0.000435403	0.000260591	0.1	0.0362934	0.0131721	0.00478062	0.00173505	0.0207082	0.225777	0.317796	0
plasma.cell	DYNC1I1	0.0419476	0	0	0.000388722	9.92033e-05	0	0.00390346	0.00260244	0.00173505	0.00115676	0.000771213	0.0112598	0.0235469	0.0516343	0
plasma.cell	DYNC1I2	0.067217	2.09465e-05	0.0188924	0	0	0.000324378	0.1	0.0296342	0.00878188	0.00260244	0.000771213	0.0250664	0.149155	0.23045	0
plasma.cell	DYNC1LI1	0.0453127	0.00230322	0.00264523	0.00398525	0.00487798	0.00461147	0.044449	0.0362934	0.0296342	0.0241969	0.0197572	0.0406961	0.402473	0.479596	0
plasma.cell	DYNC1LI2	0.146701	0.00157442	0.0249134	0.000412031	0	0.000454136	0.044449	0.0161321	0.00585489	0.00212494	0.000771213	0.0576315	0.0340099	0.0704027	0
plasma.cell	DYNC2H1	0.0498726	0.00154774	0.00431772	0	0	0.000239528	0.044449	0.0161321	0.00585489	0.00212494	0.000771213	0.033357	0.0680009	0.124196	0
plasma.cell	DYNLL1	0.249072	0.000255298	0.0107105	0	0.0118033	0.00410799	0.044449	0.0131721	0.00390346	0.00115676	0.000342797	0.0759694	5.82957e-35	1.08754e-33	0.0759694
plasma.cell	DYNLL2	0.0760291	0	0.004162	0	0	2.35895e-05	0.044449	0.0161321	0.00585489	0.00212494	0.000771213	0.0194567	0.405994	0.481841	0
plasma.cell	DYNLT1	0.144529	0	0	0.000907239	0	0	0.00878188	0.00585489	0.00390346	0.00260244	0.00173505	0.00568756	0.333125	0.42075	0
plasma.cell	DYRK1A	0.110456	1.18087e-05	0.00604986	0	0	0.00202293	0.1	0.0296342	0.00878188	0.00260244	0.000771213	0.0219506	1.28625e-06	6.43123e-06	0.0219506
plasma.cell	DYSF	0.0413119	0.000795542	0.000840638	0.00109665	0.000965631	0.000203985	0.044449	0.0362934	0.0296342	0.0241969	0.0197572	0.00845399	0.473514	0.520057	0
plasma.cell	DZIP1	0.0518337	0.000343852	0	0	0.000270642	0	0.00390346	0.00260244	0.00173505	0.00115676	0.000771213	0.0110782	0.0450335	0.0883361	0
plasma.cell	DZIP3	0.0890474	0.00120109	0.00109734	0	0	0.000352355	0.044449	0.0161321	0.00585489	0.00212494	0.000771213	0.00853094	0.181636	0.268906	0
plasma.cell	E2F1	0.0585381	0	0	0	0	0	0.00015237	0.000124413	0.000101585	8.29461e-05	6.7727e-05	0	0.743416	0.769975	0
plasma.cell	E2F3	0.0769537	0	0	0	0	0	0.00015237	0.000124413	0.000101585	8.29461e-05	6.7727e-05	0	0.62347	0.655753	0
plasma.cell	E2F4	0.077114	0.00033758	0.00271221	0.000943744	4.8018e-05	0.000169218	0.044449	0.0131721	0.00390346	0.00115676	0.000342797	0.029491	0.0238049	0.0521259	0
plasma.cell	E2F5	0.0722287	0.00103306	0.000368279	0	0	0.000199747	0.0197572	0.00717056	0.00260244	0.000944515	0.000342797	0.0101894	0.0708802	0.128316	0
plasma.cell	EBI3	0.0536503	0.000531126	0.00142294	0.00183196	0.00102991	0	0.044449	0.0296342	0.0197572	0.0131721	0.00878187	0.0192751	0.383167	0.465302	0
plasma.cell	EBP	0.0765063	4.70917e-06	0.000123171	0.000868432	0.00128272	0	0.1	0.0666701	0.044449	0.0296342	0.0197572	0.00183772	0.495113	0.531311	0
plasma.cell	ECHS1	0.102922	0	0	0	0.00130341	0	0.00390346	0.00318724	0.00260244	0.00212494	0.00173505	0.0120998	0.0341282	0.0706002	0
plasma.cell	ECI1	0.103068	0	0	9.88995e-05	0.000172069	0	0.00173505	0.00115676	0.000771213	0.000514169	0.000342797	0.00261186	0.140959	0.220975	0
plasma.cell	ECI2	0.129123	6.19879e-05	0.0672106	0.0431335	0	0.0275562	0.1	0.0296342	0.00878188	0.00260244	0.000771213	0.238799	2.71101e-90	1.53583e-88	0.238799
plasma.cell	ECSIT	0.1072	0	0	5.90782e-05	0	0	0.00878188	0.00585489	0.00390346	0.00260244	0.00173505	0.000502196	0.534674	0.566606	0
plasma.cell	EDA	0.0984662	0.000639394	0.00560558	0	0.00100435	0.000778024	0.044449	0.0161321	0.00585489	0.00212494	0.000771213	0.0359642	0.000222167	0.000832453	0.0359642
plasma.cell	EDEM1	0.248209	0	0.00466509	0.0058755	0	0	0.000771213	0.000629709	0.000514169	0.000419828	0.000342797	0.0405982	2.4645e-27	3.7576e-26	0.0405982
plasma.cell	EDEM2	0.176906	0	0	0.000927254	0	0	0.00390346	0.00260244	0.00173505	0.00115676	0.000771213	0.00509391	0.188019	0.27571	0
plasma.cell	EDEM3	0.0677928	0.00126095	0.00190529	0	0	0.000612683	0.044449	0.0161321	0.00585489	0.00212494	0.000771213	0.0187345	0.006166	0.016497	0.0187345
plasma.cell	EDIL3	0.0272583	4.32035e-05	6.78591e-05	0.000109136	7.58724e-05	0	0.044449	0.0362934	0.0296342	0.0241969	0.0197572	0.00100758	0.494575	0.531095	0
plasma.cell	EDN1	0.0237719	0	0	0	7.99618e-05	0	0.00878188	0.00585489	0.00390346	0.00260244	0.00173505	0.00319998	0.386925	0.468024	0
plasma.cell	EDN3	0.0159947	0.000274388	0.000260425	0	0	7.2143e-05	0.044449	0.0161321	0.00585489	0.00212494	0.000771213	0.010481	0.131508	0.209998	0
plasma.cell	EDNRA	0.054893	0.00106561	0.0035012	0	0.000888625	0.00190125	0.044449	0.0241969	0.0131721	0.00717056	0.00390346	0.0486731	0.00152565	0.00474605	0.0486731
plasma.cell	EDNRB	0.0848684	0	0	0.00544856	0.000162911	0	0.00878188	0.00717056	0.00585489	0.00478062	0.00390346	0.051663	0.000710472	0.00237915	0.051663
plasma.cell	EEA1	0.0609343	0	0	0.000279878	7.23344e-06	0	0.00173505	0.0014167	0.00115676	0.000944515	0.000771213	0.00463611	0.106273	0.178179	0
plasma.cell	EED	0.108976	0	0.00244049	0.00010071	0	0	0.00878188	0.00717056	0.00585489	0.00478062	0.00390346	0.0176089	0.175035	0.261007	0
plasma.cell	EEF2K	0.0997371	0	0	0.00455441	0	0	0.0197572	0.0131721	0.00878188	0.00585489	0.00390346	0.0301899	0.13964	0.219632	0
plasma.cell	EFEMP2	0.117848	0.00204346	0	0	0	0.00309565	0.00390346	0.00260244	0.00173505	0.00115676	0.000771213	0.0401757	5.07659e-14	4.34182e-13	0.0401757
plasma.cell	EFNA1	0.0269936	0	0	0.000200648	0	0	0.00173505	0.0014167	0.00115676	0.000944515	0.000771213	0.00729334	0.0348786	0.0718397	0
plasma.cell	EFNA2	0.0192977	0	0	0	0	0	0.00015237	0.000124413	0.000101585	8.29461e-05	6.7727e-05	0	0.833684	0.845253	0
plasma.cell	EFNA3	0.0549822	0.00127874	0.00146892	0.00226268	0.00292977	0.00318986	0.044449	0.0362934	0.0296342	0.0241969	0.0197572	0.0249005	0.441097	0.505525	0
plasma.cell	EFNA4	0.0875085	0.000698234	0	0	0.000454482	3.45713e-05	0.00878188	0.00390346	0.00173505	0.000771213	0.000342797	0.0109262	0.0346497	0.0714635	0
plasma.cell	EFNA5	0.0410035	0.0018559	0.0020253	0.00272236	0.00250459	0.000773004	0.044449	0.0362934	0.0296342	0.0241969	0.0197572	0.0202553	0.44271	0.506435	0
plasma.cell	EFNB1	0.051865	0	0	0.000450458	0	0	0.0197572	0.0131721	0.00878188	0.00585489	0.00390346	0.00595254	0.454867	0.511873	0
plasma.cell	EFNB2	0.0277333	0	0	0	0	0	0.00015237	0.000124413	0.000101585	8.29461e-05	6.7727e-05	0	0.729127	0.757271	0
plasma.cell	EFNB3	0.0270211	0.000313153	0.0009141	0.00132076	0.000637256	0	0.044449	0.0296342	0.0197572	0.0131721	0.00878187	0.0247967	0.34957	0.435305	0
plasma.cell	EFTUD2	0.0531142	0.00228613	0.0125754	0	0	0.000328728	0.044449	0.0197572	0.00878188	0.00390346	0.00173505	0.0534095	0.0483893	0.0936103	0
plasma.cell	EGF	0.0222953	0	0	0	1.82515e-05	0	0.00173505	0.00115676	0.000771213	0.000514169	0.000342797	0.0008156	0.364986	0.449051	0
plasma.cell	EGFR	0.0634143	0	9.65089e-05	0.000880063	0	0	0.00878188	0.00717056	0.00585489	0.00478062	0.00390346	0.0125215	0.222388	0.313956	0
plasma.cell	EGLN1	0.0783807	0.000873448	0	0	0.000317751	0.000188978	0.044449	0.0131721	0.00390346	0.00115676	0.000342797	0.00654639	0.0281565	0.0603075	0
plasma.cell	EGLN3	0.041217	0.000622442	0.000399618	0	0	0.000114292	0.00878188	0.00717056	0.00585489	0.00478062	0.00390346	0.0198885	0.14163	0.221914	0
plasma.cell	EGR1	0.0767279	0.0385588	0	0	0.0066814	0.00115426	0.00878188	0.00390346	0.00173505	0.000771213	0.000342797	0.27982	5.68787e-72	2.3107e-70	0.27982
plasma.cell	EGR2	0.0535242	0	0	8.16273e-05	0	0	0.00390346	0.00260244	0.00173505	0.00115676	0.000771213	0.00148761	0.403303	0.480253	0
plasma.cell	EHBP1L1	0.200404	0	0.00705766	0.000396148	0	0.000715478	0.00878188	0.00478062	0.00260244	0.0014167	0.000771213	0.0349259	0.00113366	0.00362336	0.0349259
plasma.cell	EHD1	0.103677	0.00144796	0.000354506	0	8.17422e-05	0	0.00173505	0.00115676	0.000771213	0.000514169	0.000342797	0.0174922	0.000667521	0.00224507	0.0174922
plasma.cell	EHD4	0.112934	0.00276745	0	0	0	0.000115136	0.00878188	0.00478062	0.00260244	0.0014167	0.000771213	0.0175076	0.220654	0.311936	0
plasma.cell	EHHADH	0.0237197	0	0	0	0	0	0.00015237	0.000124413	0.000101585	8.29461e-05	6.7727e-05	0	0.881646	0.884798	0
plasma.cell	EHMT1	0.15811	0	0	0.00288025	0	0	0.00390346	0.00260244	0.00173505	0.00115676	0.000771213	0.0174781	0.00214927	0.00644886	0.0174781
plasma.cell	EHMT2	0.0716245	0.00170003	0.000687388	0	0	9.37753e-05	0.044449	0.0161321	0.00585489	0.00212494	0.000771213	0.00519276	0.423955	0.494788	0
plasma.cell	EIF1AY	0.0426562	0.000807145	0.00517313	0.000126635	0	0.000307915	0.044449	0.0161321	0.00585489	0.00212494	0.000771213	0.0476879	0.00680711	0.0180017	0.0476879
plasma.cell	EIF2A	0.124736	0.00187798	0.00360103	0	0.00484463	0.00404908	0.044449	0.0131721	0.00390346	0.00115676	0.000342797	0.0763291	9.97055e-49	2.55469e-47	0.0763291
plasma.cell	EIF2AK1	0.24736	2.49255e-05	0	0	0	0.0130657	0.044449	0.0161321	0.00585489	0.00212494	0.000771213	0.049881	2.21103e-26	3.24301e-25	0.0498809
plasma.cell	EIF2AK2	0.115029	0.00970628	0.0146109	0	0.000106221	0.000312686	0.00878188	0.00390346	0.00173505	0.000771213	0.000342797	0.146313	4.91253e-24	6.59454e-23	0.146313
plasma.cell	EIF2AK3	0.258086	3.06117e-05	0.0157476	0	0	0.00250872	0.1	0.0362934	0.0131721	0.00478062	0.00173505	0.0117247	0.136597	0.216279	0
plasma.cell	EIF2AK4	0.0749857	0.00143049	0	0	0	0.000829972	0.00390346	0.00260244	0.00173505	0.00115676	0.000771213	0.0275675	1.1473e-05	5.15992e-05	0.0275675
plasma.cell	EIF2B1	0.14385	0.00463779	0	0	9.52255e-05	0.000298815	0.00878188	0.00390346	0.00173505	0.000771213	0.000342797	0.0241751	0.0486067	0.0938838	0
plasma.cell	EIF2B4	0.0669565	2.87827e-05	0.000155165	0	0	0.000130282	0.044449	0.0241969	0.0131721	0.00717056	0.00390346	0.00216281	0.463444	0.516191	0
plasma.cell	EIF2B5	0.0402116	0.00118039	0.00321254	0.00438099	0.00267535	0	0.044449	0.0296342	0.0197572	0.0131721	0.00878187	0.0537608	0.143936	0.224503	0
plasma.cell	EIF2S1	0.137657	0.0027183	0	0	0.000149838	0.000417754	0.00390346	0.00318724	0.00260244	0.00212494	0.00173505	0.0215089	0.0121362	0.0297149	0.0215089
plasma.cell	EIF2S2	0.21107	1.40315e-05	0.0028022	0	0.00772549	0.00433864	0.1	0.0241969	0.00585489	0.0014167	0.000342797	0.0548894	1.45463e-31	2.48819e-30	0.0548894
plasma.cell	EIF2S3	0.270984	0	0.00687008	0.0224601	0	0	0.000771213	0.000629709	0.000514169	0.000419828	0.000342797	0.0973569	1.00673e-80	4.8567e-79	0.0973569
plasma.cell	EIF3A	0.156785	0.00140409	0.000466943	0	0	0.00396648	0.044449	0.0161321	0.00585489	0.00212494	0.000771213	0.0255032	1.76445e-10	1.2201e-09	0.0255032
plasma.cell	EIF3C	0.225946	0.00190423	0.000979864	0	0	0.00938038	0.00878188	0.00478062	0.00260244	0.0014167	0.000771213	0.0482902	3.60491e-22	4.44318e-21	0.0482902
plasma.cell	EIF3D	0.216914	0.0124997	0.00564258	0	0	0.00655456	0.0197572	0.00878188	0.00390346	0.00173505	0.000771213	0.056597	4.28388e-13	3.44888e-12	0.056597
plasma.cell	EIF3I	0.154232	0.00139345	0	0	0.00656854	0.000191532	0.00878188	0.00390346	0.00173505	0.000771213	0.000342797	0.047329	4.20407e-23	5.39712e-22	0.0473289
plasma.cell	EIF3J	0.223476	0.0011617	0.0162262	0.000172221	0.00470441	0.00486117	0.044449	0.0161321	0.00585489	0.00212494	0.000771213	0.06204	1.59807e-14	1.41986e-13	0.06204
plasma.cell	EIF4A1	0.271685	0.00977486	0	0	0.00948541	0.00111516	0.00878188	0.00390346	0.00173505	0.000771213	0.000342797	0.0592417	4.85561e-21	5.67706e-20	0.0592417
plasma.cell	EIF4A2	0.239079	0.00252009	0.00288121	0	0.0169528	0.0177775	0.044449	0.0131721	0.00390346	0.00115676	0.000342797	0.128791	2.89379e-116	2.38255e-114	0.128791
plasma.cell	EIF4A3	0.0584725	0.00154591	0.000464511	0	0	0.000491914	0.00878188	0.00717056	0.00585489	0.00478062	0.00390346	0.0307511	0.0413405	0.0822679	0
plasma.cell	EIF4E	0.10638	0.00299172	0.00475679	0	0.00177372	0.00109195	0.044449	0.0131721	0.00390346	0.00115676	0.000342797	0.0445698	6.76122e-13	5.3733e-12	0.0445698
plasma.cell	EIF4E2	0.0999495	0	0	0.00118343	0.00141711	0	0.00173505	0.00115676	0.000771213	0.000514169	0.000342797	0.025253	3.17277e-14	2.75942e-13	0.025253
plasma.cell	EIF4E3	0.127901	0.00127822	0.0227145	0.00314515	0	0.00489252	0.044449	0.0161321	0.00585489	0.00212494	0.000771213	0.0994071	2.49169e-18	2.56436e-17	0.0994071
plasma.cell	EIF4EBP1	0.0403125	0.00914017	0	0	0	0.000160961	0.0197572	0.00878188	0.00390346	0.00173505	0.000771213	0.0512227	0.0524578	0.100039	0
plasma.cell	EIF4EBP2	0.125633	0.00301156	0.00233021	0	0.00103597	0.00322377	0.044449	0.0131721	0.00390346	0.00115676	0.000342797	0.0402162	4.70602e-25	6.55975e-24	0.0402162
plasma.cell	EIF4EBP3	0.0697274	0.00100788	0	0	0.000332128	0.00029342	0.00878188	0.00390346	0.00173505	0.000771213	0.000342797	0.0184971	0.000209821	0.000789067	0.0184971
plasma.cell	EIF4G1	0.14298	0.00139219	0.00052385	0	8.73226e-05	0.000736846	0.044449	0.0161321	0.00585489	0.00212494	0.000771213	0.00714703	0.0765495	0.136656	0
plasma.cell	EIF4G3	0.107353	0	0	0.00132654	0	0	0.00878188	0.00585489	0.00390346	0.00260244	0.00173505	0.0111289	0.187629	0.2754	0
plasma.cell	EIF4H	0.199122	0	0.017556	0	0	0.000969707	0.0197572	0.0107553	0.00585489	0.00318724	0.00173505	0.0523202	0.0130186	0.0315625	0.0523202
plasma.cell	EIF5A	0.250913	0	0	0.0120816	0.011046	0	0.00173505	0.00115676	0.000771213	0.000514169	0.000342797	0.0840265	1.85116e-67	7.05613e-66	0.0840265
plasma.cell	EIF5B	0.104752	0	0	0.000243958	0.000561623	0	0.00173505	0.00115676	0.000771213	0.000514169	0.000342797	0.00760309	0.00176809	0.00541296	0.00760309
plasma.cell	EIF6	0.127419	0.00437889	0.00022025	0	0	0.00150093	0.00878188	0.00478062	0.00260244	0.0014167	0.000771213	0.0352973	6.09857e-05	0.000250557	0.0352973
plasma.cell	ELANE	0.0560142	0	0	4.27305e-05	0.000100874	0	0.00173505	0.00115676	0.000771213	0.000514169	0.000342797	0.00254763	0.137724	0.217616	0
plasma.cell	ELAVL1	0.155071	0.00173929	0	0	0.0014459	0.000650066	0.044449	0.0161321	0.00585489	0.00212494	0.000771213	0.0131139	0.0136926	0.0329253	0.0131139
plasma.cell	ELAVL4	0.044924	0.000553124	0.00363399	0	0	0.000374427	0.044449	0.0197572	0.00878188	0.00390346	0.00173505	0.0267718	0.0865919	0.150961	0
plasma.cell	ELF3	0.0332763	0.000129962	0.00123552	0	0	5.27293e-05	0.044449	0.0161321	0.00585489	0.00212494	0.000771213	0.0147474	0.292428	0.38136	0
plasma.cell	ELF4	0.0238564	8.6313e-05	0.00106449	0.000435879	0	3.12265e-05	0.044449	0.0197572	0.00878188	0.00390346	0.00173505	0.0239883	0.230286	0.321869	0
plasma.cell	ELK1	0.0500747	0.000243671	0	0.000350425	0	5.2497e-05	0.044449	0.0131721	0.00390346	0.00115676	0.000342797	0.00743911	0.227189	0.319056	0
plasma.cell	ELK4	0.128052	0	0.0105941	0.0039086	0	0	0.000771213	0.000629709	0.000514169	0.000419828	0.000342797	0.101355	4.76084e-78	2.1939e-76	0.101355
plasma.cell	ELL	0.102987	6.40952e-05	0	0	0	0.000169747	0.00390346	0.00260244	0.00173505	0.00115676	0.000771213	0.00220125	0.277087	0.367959	0
plasma.cell	ELL2	0.197088	3.27771e-05	0.0326346	0.00887743	0	0.0330465	0.1	0.0296342	0.00878188	0.00260244	0.000771213	0.15526	1.20968e-90	6.91645e-89	0.15526
plasma.cell	ELMO1	0.144019	0	0.000590265	0.00349951	0.00302038	0.00158363	0.0197572	0.0161321	0.0131721	0.0107553	0.00878187	0.0314599	0.200785	0.290495	0
plasma.cell	ELMO2	0.101138	0	4.28719e-05	0.000812071	0	0	0.00878188	0.00585489	0.00390346	0.00260244	0.00173505	0.00760898	0.276178	0.367068	0
plasma.cell	ELOB	0.274395	1.56974e-05	0.00638746	0	0.00380566	0.00215827	0.1	0.0296342	0.00878188	0.00260244	0.000771213	0.0223257	0.00043979	0.00155094	0.0223257
plasma.cell	ELOC	0.111818	9.45955e-06	0.0052416	0.00927795	0	9.77123e-05	0.1	0.0362934	0.0131721	0.00478062	0.00173505	0.0383814	0.188505	0.276095	0
plasma.cell	ELOVL1	0.10331	0	1.85052e-05	0.00117786	0	0	0.000771213	0.000629709	0.000514169	0.000419828	0.000342797	0.0114146	4.42436e-06	2.07444e-05	0.0114146
plasma.cell	ELOVL5	0.144003	4.15121e-05	0.00160528	0	0.00367446	0.00110963	0.044449	0.0131721	0.00390346	0.00115676	0.000342797	0.0366854	6.45855e-15	5.83918e-14	0.0366854
plasma.cell	ELOVL6	0.0302526	0.00105302	0.000395919	0.000103456	0	0	0.00878188	0.00717056	0.00585489	0.00478062	0.00390346	0.0351832	0.0414443	0.0824324	0
plasma.cell	ELOVL7	0.0460925	1.42659e-06	3.72514e-05	0.000243512	0	0	0.1	0.0666701	0.044449	0.0296342	0.0197572	0.000118326	0.500358	0.534346	0
plasma.cell	ELP1	0.184035	2.29183e-05	0.027746	0.0553401	0	0.0209894	0.1	0.0296342	0.00878188	0.00260244	0.000771213	0.214609	2.47658e-64	8.99581e-63	0.214608
plasma.cell	ELP2	0.116612	0.000695284	0.00672989	0	0.00071861	0.000896424	0.044449	0.0131721	0.00390346	0.00115676	0.000342797	0.0388469	1.09394e-06	5.51884e-06	0.038847
plasma.cell	ELP3	0.12381	0.00503434	0.00152109	0	0.000167494	2.45613e-05	0.00878188	0.00390346	0.00173505	0.000771213	0.000342797	0.0387436	0.0160009	0.0376545	0.0387436
plasma.cell	ELP4	0.0885961	0.00110599	0	0	0.000176408	0.000465025	0.044449	0.0197572	0.00878188	0.00390346	0.00173505	0.00708025	0.249163	0.341471	0
plasma.cell	ELP5	0.112259	0.000921603	0.00113465	0	0	0.000300966	0.044449	0.0161321	0.00585489	0.00212494	0.000771213	0.00644557	0.292588	0.381372	0
plasma.cell	ELP6	0.0963456	1.96513e-05	0.0102297	0.00761365	0	0.000600596	0.1	0.0362934	0.0131721	0.00478062	0.00173505	0.0417056	0.0840108	0.147587	0
plasma.cell	EMCN	0.0322189	0	0	0	0	0	0.00015237	0.000124413	0.000101585	8.29461e-05	6.7727e-05	0	0.898124	0.899581	0
plasma.cell	EMD	0.138798	0.0113005	0	0	0.00154685	0.00051058	0.00878188	0.00390346	0.00173505	0.000771213	0.000342797	0.0648021	1.27077e-07	7.00627e-07	0.0648021
plasma.cell	EML4	0.210508	0.000248731	0.024792	0	0	0.00234422	0.044449	0.0161321	0.00585489	0.00212494	0.000771213	0.0483134	0.000597349	0.00202895	0.0483134
plasma.cell	EMP1	0.063208	0	0.00870605	0	0	0.000229102	0.00878188	0.00478062	0.00260244	0.0014167	0.000771213	0.109086	4.39906e-15	3.99473e-14	0.109086
plasma.cell	EMP2	0.0669	0	0	0	0	0	0.00015237	0.000124413	0.000101585	8.29461e-05	6.7727e-05	0	0.683813	0.714595	0
plasma.cell	EMP3	0.110155	2.03817e-05	0.0395911	0.00364821	0	0.00346212	0.1	0.0241969	0.00585489	0.0014167	0.000342797	0.0837791	7.30096e-19	7.75963e-18	0.0837792
plasma.cell	ENAH	0.0552247	0	0.00108106	0	0.00114599	0.000430983	0.044449	0.0131721	0.00390346	0.00115676	0.000342797	0.0360533	8.27032e-13	6.51393e-12	0.0360533
plasma.cell	ENDOD1	0.0647848	0.00024238	0.000502996	0.000538666	0.00118315	0.000663793	0.044449	0.0296342	0.0197572	0.0131721	0.00878187	0.0180652	0.37674	0.459575	0
plasma.cell	ENDOG	0.0321285	0.00192428	0	0	0	5.28777e-05	0.00878188	0.00478062	0.00260244	0.0014167	0.000771213	0.0405466	0.0597513	0.111841	0
plasma.cell	ENG	0.10476	0.0026426	0.00297179	0	0.000514221	0.000347374	0.044449	0.0131721	0.00390346	0.00115676	0.000342797	0.0211573	0.0048275	0.0133437	0.0211573
plasma.cell	ENO1	0.205268	0	0.000897288	0.00037466	0	0	0.00173505	0.0014167	0.00115676	0.000944515	0.000771213	0.00606654	0.0792824	0.140681	0
plasma.cell	ENO2	0.120728	0.00273886	0	0	0	0.00127067	0.00390346	0.00260244	0.00173505	0.00115676	0.000771213	0.0301478	1.05277e-05	4.76601e-05	0.0301478
plasma.cell	ENO4	0.0197969	0.000348619	0.000414506	0.000621607	0.000692931	0.00042048	0.044449	0.0362934	0.0296342	0.0241969	0.0197572	0.0141365	0.462878	0.516032	0
plasma.cell	ENPP2	0.143816	0	0	0.00556038	0	0	0.000771213	0.000629709	0.000514169	0.000419828	0.000342797	0.0371168	4.90133e-26	7.07143e-25	0.0371168
plasma.cell	ENPP4	0.0474297	0.00148382	0	0	0	6.06271e-05	0.00878188	0.00478062	0.00260244	0.0014167	0.000771213	0.0221765	0.128905	0.20702	0
plasma.cell	ENPP6	0.0413924	0.000105186	0	0	0.000130645	0.000169621	0.00390346	0.00260244	0.00173505	0.00115676	0.000771213	0.00941903	0.0150317	0.0357141	0.00941903
plasma.cell	ENSA	0.166145	3.15551e-05	0.0313509	0	0	0.00327049	0.1	0.0296342	0.00878188	0.00260244	0.000771213	0.0314384	2.32105e-06	1.12148e-05	0.0314384
plasma.cell	ENTPD1	0.158653	0.0050409	0	0	0.00383842	0	0.00390346	0.00212494	0.00115676	0.000629709	0.000342797	0.0502526	2.68279e-16	2.54865e-15	0.0502526
plasma.cell	ENTPD2	0.0470905	0	0	1.49185e-06	0.000144585	0	0.00390346	0.00260244	0.00173505	0.00115676	0.000771213	0.00305647	0.228097	0.319822	0
plasma.cell	ENTPD4	0.204425	0	0.000968426	0.00614137	0	0	0.00878188	0.00585489	0.00390346	0.00260244	0.00173505	0.030278	0.00658651	0.0175309	0.030278
plasma.cell	ENY2	0.0465807	0.000922689	0.000966823	0.00121692	0.000948244	0	0.044449	0.0362934	0.0296342	0.0241969	0.0197572	0.00685416	0.477027	0.521999	0
plasma.cell	EOMES	0.0400898	0.00020805	0.00074381	4.51201e-05	0	0	0.00390346	0.00318724	0.00260244	0.00212494	0.00173505	0.0226196	0.00870762	0.0223481	0.0226196
plasma.cell	EP300	0.121826	0.00082691	0.005178	0	0.00194241	0.00183414	0.044449	0.0131721	0.00390346	0.00115676	0.000342797	0.0477049	1.08088e-17	1.07652e-16	0.0477049
plasma.cell	EP400	0.0639515	0	0.000150677	0	0	0	0.00173505	0.00115676	0.000771213	0.000514169	0.000342797	0.0023235	0.277018	0.367947	0
plasma.cell	EPAS1	0.149314	2.93214e-05	0.0242817	0	0	0.00679644	0.1	0.0296342	0.00878188	0.00260244	0.000771213	0.0505944	1.44431e-18	1.50652e-17	0.0505944
plasma.cell	EPB41	0.162634	0	0	0.00148592	0	0	0.00390346	0.00260244	0.00173505	0.00115676	0.000771213	0.00884504	0.0611557	0.113883	0
plasma.cell	EPB41L1	0.0546161	0	0.000360922	0	0	8.50198e-05	0.00390346	0.00260244	0.00173505	0.00115676	0.000771213	0.00779198	0.105491	0.177231	0
plasma.cell	EPB41L2	0.100667	1.73788e-05	0.0301408	0.00363758	0.000976194	0.00144001	0.1	0.0241969	0.00585489	0.0014167	0.000342797	0.0766191	1.18318e-11	8.84518e-11	0.0766191
plasma.cell	EPB41L3	0.0512856	0.00177655	0.000399638	0	0.000525525	0.000208557	0.0197572	0.00717056	0.00260244	0.000944515	0.000342797	0.027681	6.36775e-06	2.93439e-05	0.027681
plasma.cell	EPB41L4A	0.074961	0	0.000822019	0.00130536	0	0	0.00878188	0.00717056	0.00585489	0.00478062	0.00390346	0.0222972	0.0956412	0.164051	0
plasma.cell	EPB41L5	0.113618	2.57406e-05	0.025958	0.0425838	0	0.00961117	0.1	0.0296342	0.00878188	0.00260244	0.000771213	0.21653	1.65735e-45	3.98216e-44	0.21653
plasma.cell	EPC1	0.114878	0.000129666	0.0023178	0.00431354	0	0.00286867	0.044449	0.0241969	0.0131721	0.00717056	0.00390346	0.0409421	0.0169035	0.0393883	0.0409421
plasma.cell	EPCAM	0.0351614	0.000178368	0.000885456	2.9077e-05	0	6.48954e-05	0.044449	0.0241969	0.0131721	0.00717056	0.00390346	0.0062221	0.433959	0.501253	0
plasma.cell	EPHA2	0.0608048	0	0.000994913	0.00063	0	0	0.00878188	0.00717056	0.00585489	0.00478062	0.00390346	0.020669	0.119918	0.195175	0
plasma.cell	EPHA3	0.0803307	0.000371426	0.0116104	0	0.000688531	0.00055581	0.044449	0.0131721	0.00390346	0.00115676	0.000342797	0.073417	2.65135e-07	1.42988e-06	0.073417
plasma.cell	EPHA4	0.045688	0.00254411	0.00136669	0	0	0.000112782	0.00878188	0.00478062	0.00260244	0.0014167	0.000771213	0.061768	0.000197425	0.000746083	0.061768
plasma.cell	EPHA6	0.026406	0.000502737	0.000386299	0	0	7.84267e-05	0.044449	0.0161321	0.00585489	0.00212494	0.000771213	0.00846817	0.237947	0.330408	0
plasma.cell	EPHA7	0.0355808	0	0	0	2.27984e-05	0	0.00173505	0.00115676	0.000771213	0.000514169	0.000342797	0.000638497	0.403704	0.480508	0
plasma.cell	EPHB1	0.0497926	0	0.000485654	0.00210175	0.00180551	0	0.044449	0.0296342	0.0197572	0.0131721	0.00878187	0.0271235	0.335253	0.421933	0
plasma.cell	EPHB2	0.0656882	0.0017297	0	0	0.000251205	0.000241366	0.00878188	0.00390346	0.00173505	0.000771213	0.000342797	0.0248348	0.000808916	0.00267544	0.0248348
plasma.cell	EPHB3	0.0239524	0	3.25171e-05	0.000279404	0	0	0.00390346	0.00260244	0.00173505	0.00115676	0.000771213	0.0125286	0.0200744	0.0451853	0.0125286
plasma.cell	EPHB4	0.0434138	0	0	0.000322603	0	0	0.00878188	0.00585489	0.00390346	0.00260244	0.00173505	0.00672518	0.281841	0.372194	0
plasma.cell	EPHB6	0.0727002	0	0.000412758	0.00241635	0.00126966	0	0.0197572	0.0161321	0.0131721	0.0107553	0.00878187	0.0270593	0.251165	0.343281	0
plasma.cell	EPHX2	0.0932478	0	0	0	0.000212395	4.5751e-05	0.00173505	0.0014167	0.00115676	0.000944515	0.000771213	0.00273951	0.177784	0.264215	0
plasma.cell	EPM2AIP1	0.125837	1.25618e-05	0.000336832	0.00272884	0.00834568	0.00720121	0.1	0.0666701	0.044449	0.0296342	0.0197572	0.0190519	0.467875	0.517865	0
plasma.cell	EPN1	0.186341	0	0	0.00576187	0	0	0.000771213	0.000629709	0.000514169	0.000419828	0.000342797	0.0299073	2.56024e-19	2.8031e-18	0.0299074
plasma.cell	EPN2	0.0823834	1.40544e-05	5.7206e-07	0	0.00177193	0.000212781	0.044449	0.0241969	0.0131721	0.00717056	0.00390346	0.0184796	0.236846	0.32925	0
plasma.cell	EPO	0.0292406	0	0	0	3.67356e-05	8.12449e-06	0.00390346	0.00260244	0.00173505	0.00115676	0.000771213	0.00151578	0.33351	0.421063	0
plasma.cell	EPOR	0.0641064	0.000838664	0.00287635	0	0	0.000703108	0.044449	0.0241969	0.0131721	0.00717056	0.00390346	0.0166791	0.267851	0.359639	0
plasma.cell	EPS15	0.127126	0.00027973	0.0118359	0	0.00103865	0.00239323	0.044449	0.0161321	0.00585489	0.00212494	0.000771213	0.0544064	3.29344e-09	2.04597e-08	0.0544064
plasma.cell	EPS15L1	0.0566595	1.81498e-05	0.0335751	0	0	6.33111e-05	0.1	0.0241969	0.00585489	0.0014167	0.000342797	0.0631607	0.195271	0.283985	0
plasma.cell	ERAP1	0.218592	0	0.000220529	0.0019727	0.000739156	0	0.00173505	0.0014167	0.00115676	0.000944515	0.000771213	0.0130914	0.000589938	0.00200819	0.0130914
plasma.cell	ERAP2	0.12567	0	0	0.00130447	0	0	0.00173505	0.00115676	0.000771213	0.000514169	0.000342797	0.0102147	0.000798213	0.00264288	0.0102147
plasma.cell	ERBB2	0.0664485	1.1258e-05	0.00030337	0.00254627	0.0091182	0.0164031	0.1	0.0666701	0.044449	0.0296342	0.0197572	0.0550557	0.413961	0.48699	0
plasma.cell	ERBB3	0.0533606	0	0	0	0	0	0.00015237	0.000124413	0.000101585	8.29461e-05	6.7727e-05	0	0.787176	0.807443	0
plasma.cell	ERBIN	0.170696	0.00144985	0.00851664	0	0.00531133	0.00509991	0.0197572	0.00717056	0.00260244	0.000944515	0.000342797	0.0905341	1.90624e-44	4.4252e-43	0.0905341
plasma.cell	ERC1	0.157605	0	0	0.000347623	0.000244162	0	0.00390346	0.00260244	0.00173505	0.00115676	0.000771213	0.00367235	0.264257	0.355802	0
plasma.cell	ERC2	0.0193165	0.000363259	0.000443705	0.00072359	0.000995205	0.00112929	0.044449	0.0362934	0.0296342	0.0241969	0.0197572	0.0244813	0.443093	0.506593	0
plasma.cell	ERCC1	0.164932	0.00592984	0	0	0	0.000292573	0.00878188	0.00478062	0.00260244	0.0014167	0.000771213	0.0256512	0.0950817	0.163364	0
plasma.cell	ERCC2	0.0692214	0	0	0.00041199	0	0	0.00390346	0.00318724	0.00260244	0.00212494	0.00173505	0.00564749	0.230017	0.321639	0
plasma.cell	ERCC3	0.0749037	0	0	0.000191693	0	0	0.00390346	0.00260244	0.00173505	0.00115676	0.000771213	0.00249378	0.350623	0.435896	0
plasma.cell	ERCC6	0.0672546	0	0	0.00337548	0	0	0.0197572	0.0131721	0.00878188	0.00585489	0.00390346	0.0330388	0.101188	0.171313	0
plasma.cell	ERCC6L2	0.0713312	0	0	0	0	0	0.00015237	0.000124413	0.000101585	8.29461e-05	6.7727e-05	0	0.679588	0.710421	0
plasma.cell	ERCC8	0.102472	0	0	0.00336114	0	0	0.0197572	0.0131721	0.00878188	0.00585489	0.00390346	0.0219556	0.236151	0.328579	0
plasma.cell	EREG	0.0302919	0	0	0	0	0	0.00015237	0.000124413	0.000101585	8.29461e-05	6.7727e-05	0	0.824828	0.838681	0
plasma.cell	ERG	0.077385	0	0	9.69247e-05	0	0	0.00173505	0.00115676	0.000771213	0.000514169	0.000342797	0.00124378	0.310118	0.399195	0
plasma.cell	ERG28	0.0958353	0	0	0.00127446	0	0	0.00878188	0.00585489	0.00390346	0.00260244	0.00173505	0.0119658	0.207165	0.297638	0
plasma.cell	ERLEC1	0.128759	6.18973e-05	0.0937319	0	0.00430576	0.00358405	0.1	0.0241969	0.00585489	0.0014167	0.000342797	0.10225	3.17462e-21	3.76263e-20	0.10225
plasma.cell	ERMP1	0.130744	0.00143505	0.00226604	0	0	0.000541621	0.044449	0.0161321	0.00585489	0.00212494	0.000771213	0.0104256	0.185935	0.273695	0
plasma.cell	ERN 1.00	0.183926	0.010147	0	0	0	0.000669251	0.00390346	0.00260244	0.00173505	0.00115676	0.000771213	0.0509239	1.21911e-06	6.11037e-06	0.0509239
plasma.cell	ERO1A	0.115916	0.00730624	0.000669207	0	0	0.0002983	0.0197572	0.00878188	0.00390346	0.00173505	0.000771213	0.0214409	0.182287	0.269398	0
plasma.cell	ERO1B	0.120857	0	0.00172856	0.00403413	0.00291478	0	0.0197572	0.0161321	0.0131721	0.0107553	0.00878187	0.0333979	0.199911	0.289505	0
plasma.cell	ERP29	0.278665	0	0.00609578	0.000936539	0	0	0.000771213	0.000629709	0.000514169	0.000419828	0.000342797	0.0245188	2.45909e-13	2.01658e-12	0.0245188
plasma.cell	ERP44	0.172825	0.00171631	0	0	0.00201837	0.000581085	0.00878188	0.00390346	0.00173505	0.000771213	0.000342797	0.0213025	8.71165e-07	4.44215e-06	0.0213025
plasma.cell	ERRFI1	0.0731527	0	0	0.00036586	3.24965e-06	0	0.00173505	0.00115676	0.000771213	0.000514169	0.000342797	0.00499181	0.0449468	0.088194	0
plasma.cell	ESAM	0.055884	0	0	0	0	0	0.00015237	0.000124413	0.000101585	8.29461e-05	6.7727e-05	0	0.755336	0.780227	0
plasma.cell	ESCO1	0.074365	0.000898891	0.00128238	0	0.000574938	0.000751946	0.044449	0.0131721	0.00390346	0.00115676	0.000342797	0.0251733	3.72752e-09	2.30867e-08	0.0251733
plasma.cell	ESR1	0.116905	0	0	9.4931e-05	0	0	0.00173505	0.00115676	0.000771213	0.000514169	0.000342797	0.000806736	0.418206	0.490707	0
plasma.cell	ESR2	0.050948	0	0	0	0	0	0.00015237	0.000124413	0.000101585	8.29461e-05	6.7727e-05	0	0.797536	0.816178	0
plasma.cell	ESRRA	0.0676563	0.000335035	0	0	0	0.00129687	0.044449	0.0161321	0.00585489	0.00212494	0.000771213	0.0187171	2.05967e-07	1.11958e-06	0.0187171
plasma.cell	ESRRB	0.0660061	0.00163405	0.00392457	0	0	4.42833e-05	0.044449	0.0131721	0.00390346	0.00115676	0.000342797	0.0276748	0.289065	0.378976	0
plasma.cell	ESYT1	0.0665319	0.00259768	0.00288142	0.00397943	0.00392113	0.00187804	0.044449	0.0362934	0.0296342	0.0241969	0.0197572	0.0212581	0.4427	0.506435	0
plasma.cell	ESYT2	0.230534	0.0306737	0	0	0.00462065	0.000158552	0.00878188	0.00390346	0.00173505	0.000771213	0.000342797	0.0975908	1.01014e-11	7.56989e-11	0.0975908
plasma.cell	ETF1	0.103673	0.00772104	0	0	0	0.000786077	0.00878188	0.00390346	0.00173505	0.000771213	0.000342797	0.0545783	2.30604e-05	0.000100635	0.0545783
plasma.cell	ETFA	0.144456	0.00378168	0	0	0.000195863	0.000530845	0.00390346	0.00260244	0.00173505	0.00115676	0.000771213	0.0279891	0.000810682	0.00267985	0.0279891
plasma.cell	ETFB	0.184705	0.00119336	0.00316186	0.00398979	0	0.00145151	0.044449	0.0161321	0.00585489	0.00212494	0.000771213	0.0306205	0.00184697	0.00562378	0.0306205
plasma.cell	ETFDH	0.0498592	0.00166484	0.00175511	0.00228444	0.00194561	7.32817e-05	0.044449	0.0362934	0.0296342	0.0241969	0.0197572	0.0120511	0.461842	0.515723	0
plasma.cell	ETNK1	0.192925	0	0	0	0.000445115	0	0.00878188	0.00585489	0.00390346	0.00260244	0.00173505	0.0021972	0.450306	0.510302	0
plasma.cell	ETS1	0.185625	5.65746e-05	0.108155	0	0.0175975	0.0215394	0.1	0.0241969	0.00585489	0.0014167	0.000342797	0.171152	1.0312e-111	7.76546e-110	0.171152
plasma.cell	ETS2	0.0889957	0.000111602	0.00324532	0	0.000640361	0.00125932	0.0197572	0.0131721	0.00878188	0.00585489	0.00390346	0.0348223	0.0392823	0.0788584	0
plasma.cell	ETV1	0.0781193	0	0	0.00192518	0	0	0.0197572	0.0131721	0.00878188	0.00585489	0.00390346	0.0166272	0.301324	0.390286	0
plasma.cell	ETV4	0.0406802	0.000302315	0.000417251	0	0	0.000787571	0.044449	0.0241969	0.0131721	0.00717056	0.00390346	0.0188416	0.142041	0.222322	0
plasma.cell	ETV5	0.0526988	0	0	0	0	0	0.00015237	0.000124413	0.000101585	8.29461e-05	6.7727e-05	0	0.654137	0.686021	0
plasma.cell	ETV6	0.115088	0.000828269	0	0	0.000468605	0.000340106	0.00878188	0.00390346	0.00173505	0.000771213	0.000342797	0.0118066	0.0030301	0.00878032	0.0118065
plasma.cell	ETV7	0.0675163	0.00131081	0.0110997	0	0	0.00130981	0.044449	0.0161321	0.00585489	0.00212494	0.000771213	0.0668556	5.65433e-07	2.94149e-06	0.0668556
plasma.cell	EVI5	0.117421	0.00145046	0.0103675	6.0449e-05	0.000665535	0.000504743	0.044449	0.0131721	0.00390346	0.00115676	0.000342797	0.0480712	0.000288843	0.00105978	0.0480712
plasma.cell	EVL	0.272638	0	0	0.0135682	0.00719384	0	0.0197572	0.0131721	0.00878188	0.00585489	0.00390346	0.0523617	0.00696445	0.0183314	0.0523617
plasma.cell	EWSR1	0.200859	0.014938	0	0	0.000806897	0.00166496	0.00878188	0.00390346	0.00173505	0.000771213	0.000342797	0.058605	6.0605e-08	3.43336e-07	0.058605
plasma.cell	EXO1	0.0265066	0	0	0	0.000200506	0	0.044449	0.0296342	0.0197572	0.0131721	0.00878187	0.00363717	0.485126	0.526141	0
plasma.cell	EXOC4	0.204959	0	0.000145175	0.00200769	0	0	0.00173505	0.00115676	0.000771213	0.000514169	0.000342797	0.0103312	0.000807195	0.00267118	0.0103312
plasma.cell	EXOC6	0.0633089	0.000712686	0.0010744	0	0	0.000847038	0.044449	0.0296342	0.0197572	0.0131721	0.00878187	0.0107103	0.421785	0.493276	0
plasma.cell	EXOC7	0.120684	0.000391642	0.00181156	0.000174003	0.000399904	0.000229614	0.044449	0.0131721	0.00390346	0.00115676	0.000342797	0.0134977	0.0471894	0.0916911	0
plasma.cell	EXOG	0.0967794	0.000157438	0	0	0.000128422	0.000331992	0.00390346	0.00260244	0.00173505	0.00115676	0.000771213	0.00616629	0.0653808	0.120192	0
plasma.cell	EXOSC1	0.253913	0	0.0218824	0	0.00292271	0.00163699	0.00878188	0.00478062	0.00260244	0.0014167	0.000771213	0.0845735	3.80245e-14	3.28853e-13	0.0845735
plasma.cell	EXOSC3	0.0987513	0.00279036	0.00321699	0.00492439	0.0063885	0.00717541	0.044449	0.0362934	0.0296342	0.0241969	0.0197572	0.0295889	0.43059	0.499136	0
plasma.cell	EXOSC4	0.0819372	0.00323656	0	0	0	0.000570934	0.00878188	0.00478062	0.00260244	0.0014167	0.000771213	0.0327153	0.00363112	0.0102948	0.0327153
plasma.cell	EXOSC5	0.0878443	0.000181842	0.000763213	0.000211115	0.00010425	0.000127509	0.00173505	0.0014167	0.00115676	0.000944515	0.000771213	0.0153226	0.000381551	0.00136268	0.0153226
plasma.cell	EXT1	0.0725683	0	0.000571776	0.000291571	0	0	0.00390346	0.00260244	0.00173505	0.00115676	0.000771213	0.0113115	0.0566984	0.106937	0
plasma.cell	EXTL3	0.0518348	0	0	0.000670431	0	0	0.00878188	0.00717056	0.00585489	0.00478062	0.00390346	0.0106196	0.263722	0.355311	0
plasma.cell	EYA1	0.0335383	0.000535036	0.00347764	0	0	8.69815e-05	0.044449	0.0131721	0.00390346	0.00115676	0.000342797	0.047386	0.068054	0.124256	0
plasma.cell	EYA4	0.0270881	0.00181601	0.00207809	0.00304753	0.00347244	0.00277073	0.044449	0.0362934	0.0296342	0.0241969	0.0197572	0.0433861	0.392979	0.472018	0
plasma.cell	EZH2	0.0529453	6.4796e-05	0	0	0	0.000118596	0.00390346	0.00318724	0.00260244	0.00212494	0.00173505	0.00329272	0.303985	0.393111	0
plasma.cell	EZR	0.153265	0.0146632	0.000527914	0	0	0.000214188	0.00878188	0.00478062	0.00260244	0.0014167	0.000771213	0.064109	0.00181041	0.00552064	0.064109
plasma.cell	F10	0.0512285	0.00132344	0	0	8.93254e-05	0	0.00390346	0.00260244	0.00173505	0.00115676	0.000771213	0.0245995	0.0110641	0.0274712	0.0245995
plasma.cell	F11R	0.0839811	0	0	0.0001207	0.000151599	0	0.00173505	0.00115676	0.000771213	0.000514169	0.000342797	0.00321853	0.0973414	0.166275	0
plasma.cell	F12	0.0371147	0.00144177	0.00190394	0.00329798	0.00483041	0.00590599	0.044449	0.0362934	0.0296342	0.0241969	0.0197572	0.0513757	0.383735	0.465441	0
plasma.cell	F13A1	0.0303261	0	0.00119924	0.00142487	0.000842163	0	0.0197572	0.0161321	0.0131721	0.0107553	0.00878187	0.0483559	0.108132	0.18061	0
plasma.cell	F2	0.0382712	0.000617972	0.000786673	0.00121348	0.00123928	7.95474e-05	0.044449	0.0362934	0.0296342	0.0241969	0.0197572	0.00949021	0.471425	0.519263	0
plasma.cell	F2R	0.0825017	0.00184317	0.00270713	0	0	0.00034183	0.00878188	0.00478062	0.00260244	0.0014167	0.000771213	0.0456596	0.000637552	0.00215366	0.0456596
plasma.cell	F2RL1	0.0391049	0.0003363	0.000877196	0.00115039	0.000985859	0.000377077	0.044449	0.0296342	0.0197572	0.0131721	0.00878187	0.0264083	0.322641	0.410447	0
plasma.cell	F2RL3	0.176655	0	0	0.287239	0	0	0.000771213	0.000629709	0.000514169	0.000419828	0.000342797	0.617407	0	0	0.617407
plasma.cell	F3	0.0527375	0	0	0	0	0	0.00015237	0.000124413	0.000101585	8.29461e-05	6.7727e-05	0	0.719381	0.748345	0
plasma.cell	F8	0.0543894	0	8.97918e-05	0.00070795	0	0	0.00878188	0.00585489	0.00390346	0.00260244	0.00173505	0.0130493	0.155267	0.237673	0
plasma.cell	FA2H	0.0755688	0.00112592	0.00065181	0	0.000130981	0.000509533	0.00390346	0.00260244	0.00173505	0.00115676	0.000771213	0.0292975	1.84667e-05	8.15678e-05	0.0292975
plasma.cell	FAAH2	0.171521	0.00129638	0	0	0	0.00698304	0.044449	0.0197572	0.00878188	0.00390346	0.00173505	0.0381017	2.29239e-09	1.43857e-08	0.0381018
plasma.cell	FAAP20	0.0945542	0	0	0.00179742	0	0	0.0197572	0.0131721	0.00878188	0.00585489	0.00390346	0.0128964	0.325958	0.413899	0
plasma.cell	FAAP24	0.0769469	2.26978e-05	0.0248848	0.00126089	0	0.000754342	0.1	0.0296342	0.00878188	0.00260244	0.000771213	0.0390044	0.008361	0.0215594	0.0390044
plasma.cell	FABP1	0.0304105	0.000651728	0.000769486	0.00118346	0.00148435	0.00149292	0.044449	0.0362934	0.0296342	0.0241969	0.0197572	0.0224192	0.446204	0.508516	0
plasma.cell	FABP3	0.0299286	0.000831181	0.000160244	0	5.91572e-05	3.60207e-05	0.00878188	0.00390346	0.00173505	0.000771213	0.000342797	0.0262936	0.0277698	0.0596033	0
plasma.cell	FABP4	0.0313592	0.00148838	0.00172261	0.00249957	0.00261856	0.00126348	0.044449	0.0362934	0.0296342	0.0241969	0.0197572	0.0276557	0.42758	0.496952	0
plasma.cell	FABP5	0.112639	0	0	0.00319495	0	0	0.00878188	0.00585489	0.00390346	0.00260244	0.00173505	0.0251483	0.0214149	0.0477046	0.0251483
plasma.cell	FABP7	0.0334109	0.000331616	0	0	0	3.57847e-05	0.044449	0.0241969	0.0131721	0.00717056	0.00390346	0.00118353	0.510357	0.542671	0
plasma.cell	FADD	0.169817	1.56878e-05	0.0144748	0.0142834	0	0.00437675	0.1	0.0296342	0.00878188	0.00260244	0.000771213	0.0770537	6.43734e-11	4.59544e-10	0.0770537
plasma.cell	FADS1	0.109496	2.05977e-05	0.0206173	0.000345104	0	0.00444418	0.1	0.0296342	0.00878188	0.00260244	0.000771213	0.0494381	9.56296e-16	8.89327e-15	0.0494381
plasma.cell	FADS2	0.172934	0.00955553	0	0	0	0.000522318	0.00878188	0.00390346	0.00173505	0.000771213	0.000342797	0.0389452	0.0151872	0.0360077	0.0389452
plasma.cell	FAF2	0.0823684	0	0.00102242	0	0	0.000699924	0.00390346	0.00260244	0.00173505	0.00115676	0.000771213	0.0198815	0.000104552	0.000413055	0.0198815
plasma.cell	FAM120B	0.149883	0	0	0.00453306	0.00353779	0	0.00878188	0.00717056	0.00585489	0.00478062	0.00390346	0.0435285	0.00206623	0.00623606	0.0435285
plasma.cell	FAM124B	0.0298662	0.000419472	0.000477699	0.000716995	0.000872796	0.000801595	0.044449	0.0362934	0.0296342	0.0241969	0.0197572	0.0138363	0.465167	0.516539	0
plasma.cell	FAM177A1	0.0939639	3.14499e-05	0.0342964	0.00197839	0	0.000720098	0.1	0.0296342	0.00878188	0.00260244	0.000771213	0.0414707	0.0330314	0.0688619	0
plasma.cell	FAM30A	0.125518	0.00226594	0.00446773	0	0	0.000278499	0.00878188	0.00478062	0.00260244	0.0014167	0.000771213	0.0435002	0.00168347	0.00517187	0.0435002
plasma.cell	FAM3A	0.103032	3.14871e-05	0.00316476	0.00139542	0	0.00103918	0.044449	0.0197572	0.00878188	0.00390346	0.00173505	0.0258147	0.0391508	0.0786456	0
plasma.cell	FAM3C	0.169618	2.87153e-05	0.0568929	0	0.00664026	0.00637456	0.1	0.0241969	0.00585489	0.0014167	0.000342797	0.09374	4.60672e-39	9.45067e-38	0.09374
plasma.cell	FAM91A1	0.142588	0.00162587	0.00478462	0	0.00170728	6.27397e-07	0.044449	0.0161321	0.00585489	0.00212494	0.000771213	0.0229304	0.0579385	0.109036	0
plasma.cell	FANCA	0.0842861	0.00100605	0.00625038	0	0	0.000202999	0.044449	0.0161321	0.00585489	0.00212494	0.000771213	0.0276063	0.218381	0.309599	0
plasma.cell	FANCB	0.0290932	0	0	0	0	0	0.00015237	0.000124413	0.000101585	8.29461e-05	6.7727e-05	0	0.723844	0.752355	0
plasma.cell	FANCC	0.0466964	0	0	0.000776748	0.0007305	0.000684446	0.0197572	0.0161321	0.0131721	0.0107553	0.00878187	0.0262617	0.23852	0.331049	0
plasma.cell	FANCE	0.0776811	0.000243314	0.00488125	0	0.00205708	0.000164926	0.044449	0.0161321	0.00585489	0.00212494	0.000771213	0.0466038	2.35874e-05	0.000102789	0.0466038
plasma.cell	FANCF	0.0564508	0.00416297	0	0	0	0.000221047	0.00878188	0.00478062	0.00260244	0.0014167	0.000771213	0.0509202	0.00596792	0.0160855	0.0509202
plasma.cell	FANCG	0.0872975	0	0.000973807	0.000354006	0	0	0.000771213	0.000629709	0.000514169	0.000419828	0.000342797	0.0149264	2.24748e-07	1.21845e-06	0.0149264
plasma.cell	FANCL	0.106352	0	0	0.00394799	0	0	0.0197572	0.0131721	0.00878188	0.00585489	0.00390346	0.0247445	0.177443	0.26378	0
plasma.cell	FAP	0.116209	0	0.00574706	0.426707	0	0	0.000771213	0.000629709	0.000514169	0.000419828	0.000342797	0.785914	0	0	0.785914
plasma.cell	FAR1	0.117658	0.00146431	0.00181947	0.000250781	0	9.15562e-05	0.00390346	0.00318724	0.00260244	0.00212494	0.00173505	0.0277687	0.00208956	0.00629108	0.0277687
plasma.cell	FAR2	0.0523319	0.00118789	0.00229093	0	0	0.000372377	0.044449	0.0161321	0.00585489	0.00212494	0.000771213	0.0221196	0.0201947	0.0453958	0.0221196
plasma.cell	FAS	0.0716278	0	0	0	0	0	0.00015237	0.000124413	0.000101585	8.29461e-05	6.7727e-05	0	0.571436	0.603492	0
plasma.cell	FASLG	0.0414441	0	0	0.000221504	0	0	0.00173505	0.00115676	0.000771213	0.000514169	0.000342797	0.0052858	0.0452151	0.0885517	0
plasma.cell	FASN	0.0593245	0	0	0	0.000265533	0	0.00878188	0.00585489	0.00390346	0.00260244	0.00173505	0.00425336	0.362651	0.447167	0
plasma.cell	FAT4	0.0254374	0.000396839	0.000400712	0.000449598	0.000164092	0	0.044449	0.0362934	0.0296342	0.0241969	0.0197572	0.00373778	0.486065	0.526478	0
plasma.cell	FBLN1	0.0802144	0.0185882	0.00257685	0	0.00393965	0.000488388	0.00878188	0.00390346	0.00173505	0.000771213	0.000342797	0.185285	2.13652e-42	4.83261e-41	0.185285
plasma.cell	FBLN2	0.114328	0	0.0022892	0	0	0.00295648	0.00878188	0.00478062	0.00260244	0.0014167	0.000771213	0.0413887	8.97773e-13	7.0174e-12	0.0413887
plasma.cell	FBLN5	0.0661106	0	0	0.000869981	0	0	0.00878188	0.00585489	0.00390346	0.00260244	0.00173505	0.0118424	0.194651	0.283416	0
plasma.cell	FBN1	0.0735859	0.00055094	0	0	0	0.00130934	0.00878188	0.00478062	0.00260244	0.0014167	0.000771213	0.0223037	5.53569e-07	2.88707e-06	0.0223037
plasma.cell	FBN2	0.0516432	0.00271563	0.00319177	0.00485029	0.005874	0.0053185	0.044449	0.0362934	0.0296342	0.0241969	0.0197572	0.0416662	0.399813	0.477811	0
plasma.cell	FBP1	0.0598648	0	0	0.00176913	0	0	0.00878188	0.00585489	0.00390346	0.00260244	0.00173505	0.0261709	0.0140103	0.0335846	0.0261709
plasma.cell	FBXL12	0.114332	0	0	0.000559767	0	0	0.00878188	0.00585489	0.00390346	0.00260244	0.00173505	0.00444218	0.364149	0.44829	0
plasma.cell	FBXL13	0.0415433	0	0	0.000165749	0	0	0.00878188	0.00585489	0.00390346	0.00260244	0.00173505	0.00362326	0.412213	0.485766	0
plasma.cell	FBXL15	0.105414	0.00114386	0	0	0.0012232	4.40536e-05	0.00878188	0.00478062	0.00260244	0.0014167	0.000771213	0.0188991	0.00671894	0.0177837	0.0188991
plasma.cell	FBXL18	0.0696708	0.0011252	0.0026108	0.00306858	0.00374449	0.00408242	0.044449	0.0296342	0.0197572	0.0131721	0.00878187	0.0677994	0.0320458	0.0671929	0
plasma.cell	FBXL20	0.0574989	0	0.000640346	0.00170825	0	0	0.00878188	0.00717056	0.00585489	0.00478062	0.00390346	0.0319811	0.0294313	0.0626683	0
plasma.cell	FBXL3	0.100763	0	0.000519257	0.0044708	0	0	0.000771213	0.000629709	0.000514169	0.000419828	0.000342797	0.0470442	1.5114e-34	2.7612e-33	0.0470442
plasma.cell	FBXL4	0.0704529	0.00237134	0.00267222	0	0	0.000290075	0.044449	0.0131721	0.00390346	0.00115676	0.000342797	0.0215976	0.0246065	0.0535395	0
plasma.cell	FBXL5	0.181372	0.0121733	0	0	0.00301336	0.00322431	0.0197572	0.00717056	0.00260244	0.000944515	0.000342797	0.0469504	2.0953e-21	2.50746e-20	0.0469504
plasma.cell	FBXL7	0.0497647	0	0.000185965	6.61124e-05	0	0	0.00390346	0.00260244	0.00173505	0.00115676	0.000771213	0.00484029	0.290888	0.380396	0
plasma.cell	FBXO11	0.0658394	1.38565e-05	0.0157563	0	0.000508662	0.00078217	0.1	0.0241969	0.00585489	0.0014167	0.000342797	0.0473905	4.93811e-08	2.8104e-07	0.0473905
plasma.cell	FBXO2	0.0495791	0	0	0	0	0	0.00015237	0.000124413	0.000101585	8.29461e-05	6.7727e-05	0	0.573144	0.605089	0
plasma.cell	FBXO21	0.0913131	1.23318e-06	3.03622e-05	0.000114281	0	0	0.1	0.0666701	0.044449	0.0296342	0.0197572	2.84957e-05	0.501068	0.534921	0
plasma.cell	FBXO22	0.0646729	0.00285612	0.00339905	0.00524121	0.00647315	0.00601374	0.044449	0.0362934	0.0296342	0.0241969	0.0197572	0.0383485	0.408449	0.483453	0
plasma.cell	FBXO25	0.0763278	0.000389307	0.00171967	0	0	0.00136038	0.044449	0.0197572	0.00878188	0.00390346	0.00173505	0.0223775	0.00421177	0.0118217	0.0223775
plasma.cell	FBXO27	0.0275123	0	0	0.000624268	0	0	0.0197572	0.0131721	0.00878188	0.00585489	0.00390346	0.0153384	0.314645	0.402931	0
plasma.cell	FBXO3	0.136725	0	0	0.0013917	0	0	0.00173505	0.0014167	0.00115676	0.000944515	0.000771213	0.00996016	0.00687527	0.0181508	0.00996016
plasma.cell	FBXO31	0.0923651	0	0.00027162	9.1362e-05	0	0	0.00390346	0.00260244	0.00173505	0.00115676	0.000771213	0.00375855	0.319158	0.407106	0
plasma.cell	FBXO32	0.046317	0.000256248	0.000150167	0	0	0.00110996	0.044449	0.0296342	0.0197572	0.0131721	0.00878187	0.0164671	0.375963	0.459172	0
plasma.cell	FBXO33	0.0828565	0.00016027	0.00124975	7.04834e-05	0	0	0.00390346	0.00318724	0.00260244	0.00212494	0.00173505	0.0164084	0.0373199	0.0757561	0
plasma.cell	FBXO4	0.0954477	0.000861456	0.00193862	0	0	2.33865e-05	0.044449	0.0241969	0.0131721	0.00717056	0.00390346	0.00372582	0.476213	0.521478	0
plasma.cell	FBXO44	0.134559	0.000848351	0	0	0	0.000133184	0.044449	0.0131721	0.00390346	0.00115676	0.000342797	0.00111987	0.407901	0.483119	0
plasma.cell	FBXO5	0.0546913	0	0	0.000125366	0	0	0.00173505	0.00115676	0.000771213	0.000514169	0.000342797	0.00227392	0.22462	0.316817	0
plasma.cell	FBXO6	0.069647	0.000918375	0.0115544	0.000596363	0	6.0814e-05	0.044449	0.0161321	0.00585489	0.00212494	0.000771213	0.0585245	0.0501006	0.0963799	0
plasma.cell	FBXO7	0.121779	0	0	0.0037522	0	0	0.000771213	0.000629709	0.000514169	0.000419828	0.000342797	0.0298045	7.30731e-20	8.21906e-19	0.0298045
plasma.cell	FBXO9	0.207339	0.00462893	0	0	0	0.000257994	0.00390346	0.00260244	0.00173505	0.00115676	0.000771213	0.0210953	0.0230021	0.0506665	0
plasma.cell	FBXW11	0.108099	0.000895096	0.00524287	0	0	0.000316517	0.044449	0.0131721	0.00390346	0.00115676	0.000342797	0.0251051	0.0654949	0.120331	0
plasma.cell	FBXW2	0.111895	1.38533e-05	0.0164525	0	0.000292051	0.00236795	0.1	0.0241969	0.00585489	0.0014167	0.000342797	0.0413367	1.63157e-14	1.44755e-13	0.0413367
plasma.cell	FBXW4	0.169987	0.0101049	0	0	0.00161316	0.000297997	0.00878188	0.00390346	0.00173505	0.000771213	0.000342797	0.0488299	2.38457e-05	0.000103695	0.0488299
plasma.cell	FBXW5	0.124842	0.00130211	0.0104708	0	0	0.00321808	0.044449	0.0131721	0.00390346	0.00115676	0.000342797	0.0594628	2.15503e-20	2.45976e-19	0.0594628
plasma.cell	FBXW7	0.179766	1.82293e-05	0.0207712	0.0228066	0	0.000755141	0.1	0.0296342	0.00878188	0.00260244	0.000771213	0.082749	0.000401874	0.0014303	0.0827489
plasma.cell	FBXW8	0.120149	0.000580902	0.00104868	2.16948e-05	0	0.000874358	0.044449	0.0296342	0.0197572	0.0131721	0.00878187	0.00591302	0.454924	0.511873	0
plasma.cell	FCAR	0.118301	0.00198572	0	0	0.000353001	0	0.00390346	0.00260244	0.00173505	0.00115676	0.000771213	0.0178997	0.0276586	0.0594266	0
plasma.cell	FCER1A	0.0348468	0	0.000188462	0.000176964	0	0	0.00173505	0.00115676	0.000771213	0.000514169	0.000342797	0.0102874	0.00280188	0.00820959	0.0102874
plasma.cell	FCER1G	0.106895	3.30563e-05	0.0515822	0	0.0112317	0.00963179	0.1	0.0241969	0.00585489	0.0014167	0.000342797	0.163526	6.18355e-101	4.15037e-99	0.163526
plasma.cell	FCER2	0.190953	0	0	0.00189032	0.00223288	0	0.00390346	0.00260244	0.00173505	0.00115676	0.000771213	0.020781	2.62867e-05	0.00011359	0.020781
plasma.cell	FCGBP	0.0322445	0.000162983	0.00191083	0	0	8.32273e-05	0.044449	0.0161321	0.00585489	0.00212494	0.000771213	0.0230263	0.189956	0.277825	0
plasma.cell	FCGR1A/BP	0.031528	0.000834874	0.00122112	0.00233173	0.00376125	0.00495737	0.044449	0.0362934	0.0296342	0.0241969	0.0197572	0.0499816	0.389654	0.470036	0
plasma.cell	FCGR2A	0.0680771	0	0	0.00576323	0.000700339	0	0.0197572	0.0131721	0.00878188	0.00585489	0.00390346	0.0612644	0.0039659	0.0111518	0.0612644
plasma.cell	FCGR2B	0.0744222	0.000652764	0	0.00224594	0	0.000345322	0.044449	0.0161321	0.00585489	0.00212494	0.000771213	0.0286575	0.0138889	0.0333486	0.0286574
plasma.cell	FCGR3A	0.0353077	0.000934853	0.00308555	0	0.000305192	6.24067e-05	0.044449	0.0161321	0.00585489	0.00212494	0.000771213	0.038234	0.0278556	0.0597252	0
plasma.cell	FCGRT	0.143106	0	0.0472556	0	0.00442677	0.00340727	0.044449	0.0131721	0.00390346	0.00115676	0.000342797	0.154755	9.62983e-30	1.56485e-28	0.154755
plasma.cell	FCN1	0.0546697	0	0	0.000195829	0	0	0.00878188	0.00585489	0.00390346	0.00260244	0.00173505	0.00325428	0.418816	0.491204	0
plasma.cell	FCRL2	0.14572	0	0	0.00106277	7.72108e-05	0	0.00173505	0.0014167	0.00115676	0.000944515	0.000771213	0.00767477	0.0239563	0.0524204	0
plasma.cell	FCRL4	0.0272087	0.000700268	0.0041539	0	0	1.02148e-05	0.044449	0.0197572	0.00878188	0.00390346	0.00173505	0.0345375	0.256919	0.348599	0
plasma.cell	FCRL5	0.216138	0.0125782	0	0	0	0.00168114	0.00878188	0.00478062	0.00260244	0.0014167	0.000771213	0.0449965	0.000811925	0.00268109	0.0449965
plasma.cell	FCRLA	0.14604	0	0	0.00359805	0	0	0.00878188	0.00585489	0.00390346	0.00260244	0.00173505	0.0219231	0.0336062	0.069801	0
plasma.cell	FDFT1	0.113638	2.14876e-05	0.0312368	0.00211169	0	0.00128123	0.1	0.0241969	0.00585489	0.0014167	0.000342797	0.0558632	3.33604e-06	1.58828e-05	0.0558632
plasma.cell	FDPS	0.0901911	2.17141e-05	0.031111	0	0	0.00028965	0.1	0.0241969	0.00585489	0.0014167	0.000342797	0.0453602	0.0954634	0.163792	0
plasma.cell	FDX1	0.0910159	0.00307953	0	0	0.000322651	0.000112623	0.00878188	0.00390346	0.00173505	0.000771213	0.000342797	0.0271044	0.0181348	0.041552	0.0271044
plasma.cell	FEN1	0.0544106	2.94507e-05	0	0	0.000173362	0	0.00878188	0.00478062	0.00260244	0.0014167	0.000771213	0.00349533	0.275794	0.366716	0
plasma.cell	FER	0.0590562	0.000254986	7.07692e-05	0	0	8.57665e-06	0.00390346	0.00212494	0.00115676	0.000629709	0.000342797	0.00521162	0.305036	0.394058	0
plasma.cell	FES	0.0636077	1.84121e-05	0.0166813	0.00169304	0	0.000461096	0.1	0.0296342	0.00878188	0.00260244	0.000771213	0.0395043	0.0202533	0.0455111	0.0395043
plasma.cell	FEZ1	0.0809961	0	0	0.000414935	0.000686862	0	0.00173505	0.0014167	0.00115676	0.000944515	0.000771213	0.0132944	0.000255901	0.000947355	0.0132944
plasma.cell	FEZ2	0.0665389	0.000350743	0.000229507	0	0	0.000150917	0.044449	0.0161321	0.00585489	0.00212494	0.000771213	0.00360633	0.33657	0.423111	0
plasma.cell	FFAR2	0.0568882	0	4.16161e-05	0.000261935	0	0	0.00390346	0.00318724	0.00260244	0.00212494	0.00173505	0.00505315	0.256128	0.347908	0
plasma.cell	FFAR3	0.131303	0	0	0.00211943	0	0	0.00878188	0.00585489	0.00390346	0.00260244	0.00173505	0.0144833	0.1149	0.1891	0
plasma.cell	FFAR4	0.0261652	0.000690209	0.000801443	0.00121053	0.00150475	0.0015828	0.044449	0.0362934	0.0296342	0.0241969	0.0197572	0.0262516	0.437445	0.50349	0
plasma.cell	FGA	0.031191	0	0	0.000215184	0	0	0.00173505	0.00115676	0.000771213	0.000514169	0.000342797	0.00681246	0.0130116	0.031558	0.00681246
plasma.cell	FGD4	0.0624618	0.000110223	0	0	0	0.000171886	0.044449	0.0161321	0.00585489	0.00212494	0.000771213	0.00276276	0.330432	0.418375	0
plasma.cell	FGF1	0.0412198	0.00113655	0.00135585	0.00214055	0.00285482	0.00327494	0.044449	0.0362934	0.0296342	0.0241969	0.0197572	0.0314539	0.427014	0.496668	0
plasma.cell	FGF10	0.0277109	0.000745048	0.00269265	0	0	0.000157396	0.044449	0.0241969	0.0131721	0.00717056	0.00390346	0.0195628	0.314268	0.402699	0
plasma.cell	FGF11	0.0432255	0.00199017	0.00870654	0.00235228	0	0.0009586	0.044449	0.0241969	0.0131721	0.00717056	0.00390346	0.0615129	0.00901597	0.0230437	0.0615129
plasma.cell	FGF12	0.0210465	0	0	0	0	0	0.00015237	0.000124413	0.000101585	8.29461e-05	6.7727e-05	0	0.694476	0.724267	0
plasma.cell	FGF13	0.0488486	3.94847e-05	0.00182889	0	0	0.000534186	0.044449	0.0197572	0.00878188	0.00390346	0.00173505	0.0194966	0.0561939	0.10618	0
plasma.cell	FGF14	0.0229812	0.000314453	0.00228312	0	0	8.32964e-05	0.044449	0.0161321	0.00585489	0.00212494	0.000771213	0.0363601	0.0854514	0.149522	0
plasma.cell	FGF16	0.0264045	0.00113583	0.00154199	0.0013419	0.000573174	0	0.0197572	0.0161321	0.0131721	0.0107553	0.00878187	0.0598895	0.0638849	0.117864	0
plasma.cell	FGF17	0.0654751	0	0.000829513	0	0	0.000145666	0.00878188	0.00478062	0.00260244	0.0014167	0.000771213	0.0131371	0.108918	0.18153	0
plasma.cell	FGF18	0.0810416	0.0080369	0	0	0	0.00130368	0.00878188	0.00478062	0.00260244	0.0014167	0.000771213	0.0758145	6.78899e-08	3.8355e-07	0.0758145
plasma.cell	FGF19	0.0403042	0	0	0.000251501	0	0	0.00878188	0.00585489	0.00390346	0.00260244	0.00173505	0.00565414	0.354789	0.439924	0
plasma.cell	FGF2	0.0926243	0	0.000149096	0	0	0	0.00878188	0.00585489	0.00390346	0.00260244	0.00173505	0.00133659	0.504514	0.53787	0
plasma.cell	FGF20	0.0436018	0.00109649	0.00103349	0.00100383	0	0	0.044449	0.0362934	0.0296342	0.0241969	0.0197572	0.00372586	0.48515	0.526141	0
plasma.cell	FGF21	0.0376443	0.00237399	0.000286031	0	0.000143239	0	0.00878188	0.00478062	0.00260244	0.0014167	0.000771213	0.0502666	0.00423307	0.0118707	0.0502666
plasma.cell	FGF22	0.0750439	0.000432315	0.00811434	0	0	0.000868633	0.044449	0.0161321	0.00585489	0.00212494	0.000771213	0.0458248	0.000472411	0.00164829	0.0458248
plasma.cell	FGF23	0.0296803	0	0	0.00025111	0	0	0.00390346	0.00260244	0.00173505	0.00115676	0.000771213	0.00819599	0.0952094	0.163538	0
plasma.cell	FGF3	0.0901667	0.00117819	0.0115082	0	0	7.881e-05	0.044449	0.0161321	0.00585489	0.00212494	0.000771213	0.0423105	0.220228	0.311542	0
plasma.cell	FGF4	0.0366081	0	1.78655e-05	0.000202823	0	0	0.044449	0.0296342	0.0197572	0.0131721	0.00878187	0.00148216	0.499989	0.534157	0
plasma.cell	FGF5	0.0411838	0	0	0	0	0	0.00015237	0.000124413	0.000101585	8.29461e-05	6.7727e-05	0	0.707474	0.736827	0
plasma.cell	FGF6	0.0647699	0	0	0.000606732	0	0	0.00173505	0.0014167	0.00115676	0.000944515	0.000771213	0.00917367	0.0115037	0.0284171	0.00917367
plasma.cell	FGF7	0.0798298	0	0	4.50619e-05	0	0	0.00173505	0.00115676	0.000771213	0.000514169	0.000342797	0.000560929	0.411337	0.485104	0
plasma.cell	FGF8	0.0554618	0	0.00109798	0.002719	0	0	0.0197572	0.0161321	0.0131721	0.0107553	0.00878187	0.0290628	0.251841	0.343901	0
plasma.cell	FGF9	0.0563216	0.00191679	0.000725428	0	0	0.000139112	0.044449	0.0131721	0.00390346	0.00115676	0.000342797	0.00901539	0.174902	0.261	0
plasma.cell	FGFBP2	0.0331217	0.000340848	0.000431627	0.000714189	0.000947971	0.000868317	0.044449	0.0362934	0.0296342	0.0241969	0.0197572	0.0132994	0.46719	0.517522	0
plasma.cell	FGFR1	0.0877822	0.00227708	0.00149896	0	0	0.000991175	0.00878188	0.00478062	0.00260244	0.0014167	0.000771213	0.0418744	2.03552e-05	8.94616e-05	0.0418744
plasma.cell	FGFR2	0.0369529	6.70043e-05	0	0	0.000593962	2.1241e-05	0.0197572	0.0107553	0.00585489	0.00318724	0.00173505	0.0157958	0.0741171	0.133267	0
plasma.cell	FGFR3	0.0559395	2.44234e-05	0.0387722	0	0.000765924	0.00100877	0.1	0.0241969	0.00585489	0.0014167	0.000342797	0.0857425	1.14979e-10	8.08648e-10	0.0857425
plasma.cell	FGFR4	0.0320707	0.000380942	0	0	0	5.87009e-05	0.044449	0.0197572	0.00878188	0.00390346	0.00173505	0.00202369	0.453574	0.511414	0
plasma.cell	FGFRL1	0.120546	0	0	0.00336789	0	0	0.00878188	0.00585489	0.00390346	0.00260244	0.00173505	0.0247809	0.0188865	0.0429894	0.0247809
plasma.cell	FGG	0.0443697	0	7.85947e-05	0.000142093	0	0	0.00390346	0.00260244	0.00173505	0.00115676	0.000771213	0.00479556	0.244691	0.337383	0
plasma.cell	FGL2	0.144346	0.000939301	0.0113167	0	0	0.00807004	0.0197572	0.00878188	0.00390346	0.00173505	0.000771213	0.097722	3.80345e-31	6.39953e-30	0.097722
plasma.cell	FGR	0.0916943	0	0	0.000538381	0	0	0.00390346	0.00260244	0.00173505	0.00115676	0.000771213	0.00570256	0.198182	0.287338	0
plasma.cell	FH	0.0745677	0	0	0.00270366	0	0	0.0197572	0.0131721	0.00878188	0.00585489	0.00390346	0.0241887	0.188378	0.276095	0
plasma.cell	FHIT	0.0598096	0	0.00108929	0.00100482	0	0	0.00390346	0.00318724	0.00260244	0.00212494	0.00173505	0.0319735	0.000141888	0.000549314	0.0319735
plasma.cell	FHL1	0.101842	0.000300829	0.0157903	0.00128552	0	0.000670925	0.044449	0.0131721	0.00390346	0.00115676	0.000342797	0.0792275	2.92434e-05	0.000125839	0.0792275
plasma.cell	FHL2	0.066915	0.000215966	0.00206411	0.000511543	0	0	0.00390346	0.00318724	0.00260244	0.00212494	0.00173505	0.0375618	3.42089e-05	0.000144784	0.0375618
plasma.cell	FHOD1	0.080706	0	0	0.00155573	0	0	0.00390346	0.00260244	0.00173505	0.00115676	0.000771213	0.0184757	0.00108908	0.00349174	0.0184757
plasma.cell	FIG4	0.0467006	0.00112815	0.00321396	0	0	0.000168311	0.044449	0.0161321	0.00585489	0.00212494	0.000771213	0.0269366	0.111685	0.185291	0
plasma.cell	FKBP11	0.273655	0.000407781	0	0	0	0.0214983	0.044449	0.0241969	0.0131721	0.00717056	0.00390346	0.0663492	2.34389e-08	1.3719e-07	0.0663492
plasma.cell	FKBP14	0.126531	0	0	0.000129361	0.00121724	0	0.00878188	0.00585489	0.00390346	0.00260244	0.00173505	0.0100083	0.138081	0.218059	0
plasma.cell	FKBP1A/C	0.276751	0	0	0.0213194	0.0180068	0	0.00173505	0.00115676	0.000771213	0.000514169	0.000342797	0.12387	8.90844e-112	6.79131e-110	0.12387
plasma.cell	FKBP2	0.243966	0.0201673	0	0	0	0.00212107	0.00878188	0.00390346	0.00173505	0.000771213	0.000342797	0.0603178	1.93446e-06	9.48039e-06	0.0603178
plasma.cell	FKBP5	0.231891	0.000377553	0	0.0292911	0.000775498	0.000204104	0.044449	0.0161321	0.00585489	0.00212494	0.000771213	0.0964521	5.56174e-09	3.4105e-08	0.0964521
plasma.cell	FKBP6	0.0861607	0	0	0.000495218	0.00114295	0	0.00878188	0.00585489	0.00390346	0.00260244	0.00173505	0.0175685	0.0311081	0.0656279	0
plasma.cell	FLG	0.0299449	0	0	3.58141e-05	0	0	0.00173505	0.00115676	0.000771213	0.000514169	0.000342797	0.00118774	0.346852	0.432864	0
plasma.cell	FLII	0.0779566	0	1.37019e-06	0.00050735	0	0	0.000771213	0.000629709	0.000514169	0.000419828	0.000342797	0.00646468	0.00218585	0.00654272	0.00646468
plasma.cell	FLNA	0.214497	0.0263875	0	0	0	0.00521792	0.00878188	0.00478062	0.00260244	0.0014167	0.000771213	0.0952053	1.48039e-13	1.22703e-12	0.0952053
plasma.cell	FLNB	0.0731071	0.000982886	0.00212361	0	0	0.000409674	0.044449	0.0161321	0.00585489	0.00212494	0.000771213	0.015837	0.0809681	0.14326	0
plasma.cell	FLNC	0.029338	0.000248474	0.00204963	0	0	0.000106174	0.044449	0.0161321	0.00585489	0.00212494	0.000771213	0.0273489	0.118066	0.193127	0
plasma.cell	FLOT1	0.113578	0	0	0.00296688	0	0	0.000771213	0.000629709	0.000514169	0.000419828	0.000342797	0.0253838	5.78447e-16	5.44499e-15	0.0253837
plasma.cell	FLOT2	0.158554	0.00127965	0	0	0.00113032	0.00194857	0.00878188	0.00478062	0.00260244	0.0014167	0.000771213	0.0241475	7.97138e-07	4.08492e-06	0.0241475
plasma.cell	FLRT2	0.0288533	0.00103224	0.0019179	0	0	1.945e-05	0.044449	0.0161321	0.00585489	0.00212494	0.000771213	0.023587	0.332073	0.41985	0
plasma.cell	FLT1	0.0536763	0.000113937	0	0	7.63402e-05	2.32106e-05	0.00390346	0.00212494	0.00115676	0.000629709	0.000342797	0.00376861	0.181835	0.269077	0
plasma.cell	FLT3	0.0282317	0.00112554	0.00272346	0	2.23564e-05	5.51551e-05	0.044449	0.0131721	0.00390346	0.00115676	0.000342797	0.0442048	0.060006	0.112216	0
plasma.cell	FLT3LG	0.195926	0.00130423	0.00816092	0.00788251	0.0123018	0.00588622	0.044449	0.0241969	0.0131721	0.00717056	0.00390346	0.0866755	2.14521e-06	1.04223e-05	0.0866755
plasma.cell	FMNL3	0.16607	0.00213588	0.0165488	0	0	0.00264473	0.044449	0.0197572	0.00878188	0.00390346	0.00173505	0.0370468	0.00704179	0.0185192	0.0370468
plasma.cell	FMOD	0.213273	4.30814e-05	0.0448754	0.009726	0	0.0250173	0.1	0.0296342	0.00878188	0.00260244	0.000771213	0.122824	3.06578e-58	9.60976e-57	0.122824
plasma.cell	FN1	0.0883745	0	0.0233073	0	0.0030307	0.0016868	0.044449	0.0131721	0.00390346	0.00115676	0.000342797	0.137214	9.21174e-28	1.42206e-26	0.137214
plasma.cell	FNBP1	0.248729	1.42559e-05	0.0240731	0.00710246	0.000238471	0.00129822	0.1	0.0241969	0.00585489	0.0014167	0.000342797	0.040797	0.000904078	0.00294912	0.040797
plasma.cell	FNIP2	0.107795	0.00198045	0.00726085	0	0.000566756	0.00029693	0.044449	0.0131721	0.00390346	0.00115676	0.000342797	0.0374744	0.00474018	0.013134	0.0374744
plasma.cell	FNTA	0.118584	0.00105493	0.00694525	0	0.000347247	0.000791241	0.044449	0.0131721	0.00390346	0.00115676	0.000342797	0.0354004	7.75907e-05	0.000311929	0.0354004
plasma.cell	FOLH1	0.0371317	0.00083876	0.000920797	0.00130712	0.00144668	0.00114255	0.044449	0.0362934	0.0296342	0.0241969	0.0197572	0.0171339	0.45608	0.512831	0
plasma.cell	FOLR1	0.0365817	0.000677995	0.000798353	0.00122994	0.00155801	0.00161335	0.044449	0.0362934	0.0296342	0.0241969	0.0197572	0.0201898	0.451478	0.510898	0
plasma.cell	FOLR2	0.0942047	0.000499113	0.00704777	0	0	0.00224363	0.044449	0.0161321	0.00585489	0.00212494	0.000771213	0.0465886	1.13065e-09	7.32613e-09	0.0465886
plasma.cell	FOLR3	0.0242169	0.000114586	0.0011409	0	0.000140904	0.000222453	0.044449	0.0197572	0.00878188	0.00390346	0.00173505	0.0249876	0.0356477	0.0730363	0
plasma.cell	FOS	0.025913	0.21172	0	0	0.0305954	0.00764162	0.00878188	0.00390346	0.00173505	0.000771213	0.000342797	0.66849	7.91506e-235	1.52736e-232	0.66849
plasma.cell	FOSB	0.0295597	0.0399066	0.0317572	0	0.00156138	0.000760024	0.0197572	0.00717056	0.00260244	0.000944515	0.000342797	0.358952	5.66442e-53	1.5899e-51	0.358952
plasma.cell	FOSL1	0.0756985	0	0.000157211	0.00251107	0.000349005	0	0.00878188	0.00717056	0.00585489	0.00478062	0.00390346	0.0319613	0.0223171	0.0493176	0.0319613
plasma.cell	FOXA1	0.0302428	0	3.6683e-05	0.000150723	0	0	0.00173505	0.00115676	0.000771213	0.000514169	0.000342797	0.00611631	0.0276311	0.059388	0
plasma.cell	FOXA2	0.0318373	0.00045383	0.00177697	0	6.90939e-06	0.00070105	0.044449	0.0197572	0.00878188	0.00390346	0.00173505	0.0334769	0.000407136	0.00144404	0.0334769
plasma.cell	FOXC1	0.0197112	0.000683448	0.000753191	0.00104609	0.00104295	0.000462207	0.044449	0.0362934	0.0296342	0.0241969	0.0197572	0.0190177	0.448255	0.50964	0
plasma.cell	FOXD3	0.0422749	0	0	0.000271722	0.00154226	0	0.00878188	0.00717056	0.00585489	0.00478062	0.00390346	0.0358312	0.00582185	0.0157537	0.0358312
plasma.cell	FOXF1	0.0633431	0	0.000225815	0.000346557	0	0	0.00878188	0.00717056	0.00585489	0.00478062	0.00390346	0.00723102	0.330899	0.418853	0
plasma.cell	FOXJ1	0.0749961	0	0.00158301	0.000247603	0	0	0.00878188	0.00585489	0.00390346	0.00260244	0.00173505	0.0200752	0.106782	0.17888	0
plasma.cell	FOXL2	0.0443339	0	0	0	0	0	0.00015237	0.000124413	0.000101585	8.29461e-05	6.7727e-05	0	0.698874	0.728485	0
plasma.cell	FOXM1	0.0458615	0	0	0.000143671	0.000362656	0	0.00878188	0.00585489	0.00390346	0.00260244	0.00173505	0.0102907	0.156541	0.239202	0
plasma.cell	FOXO1	0.10989	1.0836e-05	0	0	0	0.00130454	0.044449	0.0161321	0.00585489	0.00212494	0.000771213	0.0116659	0.000467271	0.00163294	0.011666
plasma.cell	FOXO3	0.102701	0	0.00693783	0	0.0023991	0.00210414	0.044449	0.0131721	0.00390346	0.00115676	0.000342797	0.06863	5.94833e-27	8.91528e-26	0.06863
plasma.cell	FOXO4	0.071793	0.00395946	0	0	0	0.00019182	0.00878188	0.00478062	0.00260244	0.0014167	0.000771213	0.0385542	0.0243997	0.0532241	0
plasma.cell	FOXP1	0.13143	0	0	0.00128455	0	0	0.00173505	0.00115676	0.000771213	0.000514169	0.000342797	0.00962367	0.00126278	0.00398246	0.00962367
plasma.cell	FOXP2	0.0488847	0.000290766	0.00170779	0	0	5.61424e-05	0.044449	0.0161321	0.00585489	0.00212494	0.000771213	0.0136054	0.34632	0.432462	0
plasma.cell	FOXP3	0.058782	0	0.000178603	0.00012538	0	0	0.00390346	0.00260244	0.00173505	0.00115676	0.000771213	0.00495836	0.262824	0.354431	0
plasma.cell	FPR1	0.0349607	0	0	0.00320817	0	0	0.0197572	0.0131721	0.00878188	0.00585489	0.00390346	0.0581066	0.00837438	0.0215826	0.0581066
plasma.cell	FPR2	0.0336708	0	0	6.74957e-05	0	0	0.000771213	0.000629709	0.000514169	0.000419828	0.000342797	0.0019948	0.142903	0.223294	0
plasma.cell	FPR3	0.0608199	0.00330456	0	0	0	0.00517615	0.0197572	0.00878188	0.00390346	0.00173505	0.000771213	0.0866873	8.86738e-45	2.08198e-43	0.0866873
plasma.cell	FRS2	0.0762582	0.000627156	0.000232646	0.00106839	0.0001298	0.000198024	0.044449	0.0131721	0.00390346	0.00115676	0.000342797	0.0181719	0.0126095	0.0307396	0.0181719
plasma.cell	FRY	0.074059	0	0	0.00379301	0.000138664	0	0.00878188	0.00585489	0.00390346	0.00260244	0.00173505	0.0460396	3.81754e-05	0.00016091	0.0460396
plasma.cell	FRYL	0.107699	0	0	0	0.000206752	0.000182966	0.00390346	0.00212494	0.00115676	0.000629709	0.000342797	0.00359525	0.0549517	0.10428	0
plasma.cell	FSHB	0.0611419	0	0.000988239	0.00228666	0	0	0.00878188	0.00717056	0.00585489	0.00478062	0.00390346	0.0413406	0.00760315	0.0198434	0.0413406
plasma.cell	FST	0.0299074	0.000637116	0.000344543	0	0	5.32487e-05	0.044449	0.0161321	0.00585489	0.00212494	0.000771213	0.00628024	0.364975	0.449051	0
plasma.cell	FSTL1	0.188756	0	0.0134997	0	0	0.00372289	0.00878188	0.00478062	0.00260244	0.0014167	0.000771213	0.0755004	1.20958e-14	1.08405e-13	0.0755004
plasma.cell	FSTL3	0.0658327	0.000294826	0.00321333	0	0	0.000747271	0.044449	0.0197572	0.00878188	0.00390346	0.00173505	0.0224538	0.0518014	0.0990628	0
plasma.cell	FSTL4	0.0304482	0	0	1.04179e-05	0	0	0.00173505	0.00115676	0.000771213	0.000514169	0.000342797	0.000340077	0.445615	0.50818	0
plasma.cell	FUBP1	0.128911	0.00153108	0.0211166	0	0	0.000918379	0.044449	0.0161321	0.00585489	0.00212494	0.000771213	0.0573633	0.00524526	0.0143518	0.0573633
plasma.cell	FUCA1	0.150781	0.00193417	0.00573991	0.000505254	0.000780491	0.00226273	0.0197572	0.00878188	0.00390346	0.00173505	0.000771213	0.0490418	2.38524e-08	1.39478e-07	0.0490418
plasma.cell	FUCA2	0.067846	0.00138616	0.00258176	0	0	0.000821024	0.044449	0.0161321	0.00585489	0.00212494	0.000771213	0.0247903	0.000408367	0.00144704	0.0247903
plasma.cell	FUNDC1	0.0319899	0.000117326	0	0.000236149	0	0.000134709	0.044449	0.0161321	0.00585489	0.00212494	0.000771213	0.0102512	0.0991507	0.168665	0
plasma.cell	FURIN	0.0857672	0	0	0.00025149	3.4771e-05	0	0.00173505	0.00115676	0.000771213	0.000514169	0.000342797	0.00330867	0.117298	0.192074	0
plasma.cell	FUS	0.258709	0.0220498	0	0	0	0.00593758	0.00878188	0.00478062	0.00260244	0.0014167	0.000771213	0.0737611	1.63013e-11	1.20407e-10	0.0737611
plasma.cell	FUT4	0.0741902	0	0.00186382	0	0	0	0.0197572	0.0131721	0.00878188	0.00585489	0.00390346	0.0118726	0.400535	0.478193	0
plasma.cell	FUT5	0.0401966	0.00222541	0.00251131	0.00367171	0.00421718	0.00344255	0.044449	0.0362934	0.0296342	0.0241969	0.0197572	0.0380199	0.406452	0.482106	0
plasma.cell	FUT7	0.0607478	0	0	6.62319e-05	0	0	0.00173505	0.00115676	0.000771213	0.000514169	0.000342797	0.00108286	0.355016	0.440061	0
plasma.cell	FUT8	0.170285	1.43339e-05	0.00390346	0	0.00484936	0.00275998	0.1	0.0241969	0.00585489	0.0014167	0.000342797	0.0450017	1.27145e-22	1.60556e-21	0.0450017
plasma.cell	FUT9	0.0217598	0.000397954	0.00147018	0	0	0.000113387	0.044449	0.0161321	0.00585489	0.00212494	0.000771213	0.0279925	0.0677027	0.123724	0
plasma.cell	FXN	0.104834	0.00207146	0.00396221	0	0	0.00129786	0.044449	0.0241969	0.0131721	0.00717056	0.00390346	0.0168944	0.248861	0.341189	0
plasma.cell	FXYD6	0.164756	0	0	0.00867634	0.00460143	0	0.00173505	0.00115676	0.000771213	0.000514169	0.000342797	0.0742268	1.92444e-55	5.71317e-54	0.0742268
plasma.cell	FYB1	0.186553	8.89346e-06	0.00504523	0.0154868	0.0137376	0.00212365	0.1	0.0362934	0.0131721	0.00478062	0.00173505	0.0981768	8.61212e-10	5.61561e-09	0.0981768
plasma.cell	FYN	0.114825	0.000955161	0.00591855	0	0.00267053	0.000425988	0.044449	0.0161321	0.00585489	0.00212494	0.000771213	0.0417854	3.04239e-05	0.000130012	0.0417854
plasma.cell	FZD1	0.0395548	0	0.000808626	0	0	0	0.00878188	0.00585489	0.00390346	0.00260244	0.00173505	0.0166616	0.181619	0.268906	0
plasma.cell	FZD10	0.0428764	0.00144959	0	0	0	4.9507e-05	0.00390346	0.00260244	0.00173505	0.00115676	0.000771213	0.0308931	0.00280256	0.00820959	0.0308931
plasma.cell	FZD2	0.0289578	0.000626249	0.000582344	0.000566015	1.35609e-05	0	0.044449	0.0362934	0.0296342	0.0241969	0.0197572	0.00327263	0.48603	0.526478	0
plasma.cell	FZD3	0.0311434	0.000672539	0	0	0	0.000299356	0.00878188	0.00478062	0.00260244	0.0014167	0.000771213	0.0237452	0.000949174	0.00308319	0.0237452
plasma.cell	FZD4	0.0781514	0.000220008	0.00197831	0	1.65674e-05	0.000224413	0.044449	0.0131721	0.00390346	0.00115676	0.000342797	0.0149366	0.066417	0.121843	0
plasma.cell	FZD5	0.0412475	0	0	2.05711e-05	0	0	0.00390346	0.00260244	0.00173505	0.00115676	0.000771213	0.000486978	0.510419	0.542671	0
plasma.cell	FZD6	0.104078	2.71007e-05	0.0269581	0.00330436	0	8.96075e-05	0.1	0.0296342	0.00878188	0.00260244	0.000771213	0.0372277	0.180416	0.267519	0
plasma.cell	FZD7	0.07112	0.0071087	0.00105287	0	0	0.000534661	0.00878188	0.00478062	0.00260244	0.0014167	0.000771213	0.0798105	1.79174e-06	8.82297e-06	0.0798105
plasma.cell	FZD8	0.0285351	0.000592061	0.00524274	0	0	2.27961e-05	0.044449	0.0161321	0.00585489	0.00212494	0.000771213	0.0573443	0.0999268	0.169652	0
plasma.cell	FZD9	0.0837221	0.00129729	0	0	0.00249543	0.000805874	0.044449	0.0131721	0.00390346	0.00115676	0.000342797	0.037365	1.03827e-18	1.09222e-17	0.037365
plasma.cell	FZR1	0.0913277	0.00108258	0.00252001	0	0.000569255	0.000527069	0.0197572	0.0107553	0.00585489	0.00318724	0.00173505	0.0294571	0.0291632	0.0622048	0
plasma.cell	G0S2	0.0686973	0	0	1.68441e-05	0.000184013	0	0.00173505	0.00115676	0.000771213	0.000514169	0.000342797	0.00290619	0.100741	0.170772	0
plasma.cell	G3BP2	0.135035	2.888e-05	0.000768171	0.00603853	0.0174508	0.0162387	0.1	0.0666701	0.044449	0.0296342	0.0197572	0.0345764	0.443192	0.506593	0
plasma.cell	G6PC2	0.0277944	0	0	0	0	0	0.00015237	0.000124413	0.000101585	8.29461e-05	6.7727e-05	0	0.702874	0.732531	0
plasma.cell	G6PC3	0.0829766	0.000944733	0.00559665	0	0	0.000323983	0.044449	0.0197572	0.00878188	0.00390346	0.00173505	0.0199857	0.251986	0.343968	0
plasma.cell	G6PD	0.0414801	0.00269794	0	0	0	0.000552359	0.00878188	0.00478062	0.00260244	0.0014167	0.000771213	0.0539752	4.38586e-06	2.05952e-05	0.0539752
plasma.cell	GAA	0.115222	0.000407584	0.00353801	0.000688479	0	0	0.00390346	0.00318724	0.00260244	0.00212494	0.00173505	0.0362288	6.60327e-05	0.000269321	0.0362288
plasma.cell	GAB1	0.199114	0.00335992	0.00697657	0	0	0.00476693	0.00878188	0.00478062	0.00260244	0.0014167	0.000771213	0.061556	8.42685e-14	7.08934e-13	0.061556
plasma.cell	GAB2	0.081676	0	2.26844e-05	0.000338138	0	0	0.00173505	0.00115676	0.000771213	0.000514169	0.000342797	0.00437153	0.0792296	0.140627	0
plasma.cell	GABARAP	0.259841	0	0	0.0120987	0.00583131	0	0.00173505	0.00115676	0.000771213	0.000514169	0.000342797	0.06424	1.75276e-45	4.17889e-44	0.06424
plasma.cell	GABARAPL1	0.25511	1.31274e-05	0.0134745	0.0106458	0	0.0020255	0.1	0.0241969	0.00585489	0.0014167	0.000342797	0.046718	6.27175e-06	2.89664e-05	0.046718
plasma.cell	GABARAPL2	0.168477	1.64324e-05	0.0130565	0.00482563	0.00221915	0.0020474	0.1	0.0296342	0.00878188	0.00260244	0.000771213	0.045975	2.20981e-06	1.07024e-05	0.045975
plasma.cell	GABBR2	0.04537	0.000802698	0.00771903	0	0	0.000260326	0.044449	0.0161321	0.00585489	0.00212494	0.000771213	0.0577577	0.0126148	0.0307405	0.0577577
plasma.cell	GABPA	0.16022	0.0243386	0	0	0.00155266	0.000566161	0.00878188	0.00478062	0.00260244	0.0014167	0.000771213	0.10133	1.36391e-08	8.12947e-08	0.10133
plasma.cell	GABRA2	0.0641501	0	0.000936691	0.00296021	0.000125411	0	0.0197572	0.0131721	0.00878188	0.00585489	0.00390346	0.0382052	0.0665518	0.122018	0
plasma.cell	GABRB1	0.0559392	0	0	0.000299397	0.000174638	0	0.00173505	0.0014167	0.00115676	0.000944515	0.000771213	0.00831665	0.0132009	0.0318919	0.00831665
plasma.cell	GABRB2	0.0564026	0.00118881	0.00281423	0.00284141	0.00228729	0.00533594	0.044449	0.0296342	0.0197572	0.0131721	0.00878187	0.0823808	0.00614958	0.0164673	0.0823808
plasma.cell	GABRG3	0.024052	1.61488e-05	2.05157e-05	3.86787e-05	7.0838e-05	0.000119629	0.044449	0.0362934	0.0296342	0.0241969	0.0197572	0.00198341	0.492852	0.53052	0
plasma.cell	GAD1	0.020739	0	0	0.000700147	3.14265e-05	0	0.0197572	0.0131721	0.00878188	0.00585489	0.00390346	0.0237609	0.18136	0.268634	0
plasma.cell	GAD2	0.0235963	0.000116036	0	0	0	9.65602e-05	0.00878188	0.00585489	0.00390346	0.00260244	0.00173505	0.00733133	0.223105	0.314897	0
plasma.cell	GADD45A	0.0502212	0.000717647	0	0	9.57963e-06	2.3801e-05	0.00390346	0.00212494	0.00115676	0.000629709	0.000342797	0.0134902	0.113536	0.1875	0
plasma.cell	GADD45B	0.181793	0.0029021	0	0	0.00187131	0.00180081	0.00878188	0.00478062	0.00260244	0.0014167	0.000771213	0.0299286	8.44188e-07	4.31171e-06	0.0299286
plasma.cell	GADD45G	0.043828	0.000626262	0.000450848	0	0	4.68724e-05	0.0197572	0.0107553	0.00585489	0.00318724	0.00173505	0.0106126	0.349968	0.435485	0
plasma.cell	GADL1	0.0313513	0	0	0.000870723	0	0	0.00878188	0.00717056	0.00585489	0.00478062	0.00390346	0.0224741	0.0850074	0.148914	0
plasma.cell	GAGE1	0.0291294	0.000252538	0.000105309	0	0	5.2141e-05	0.00878188	0.00478062	0.00260244	0.0014167	0.000771213	0.0107946	0.182179	0.269398	0
plasma.cell	GAL	0.0285929	0.000359801	0.00144696	0.00054347	0	9.18438e-05	0.044449	0.0161321	0.00585489	0.00212494	0.000771213	0.0349841	0.0410078	0.0817112	0
plasma.cell	GALC	0.0846153	0.000532401	0.00517697	0.00306794	0	0	0.044449	0.0161321	0.00585489	0.00212494	0.000771213	0.0479213	0.0305577	0.0645769	0
plasma.cell	GALM	0.0470497	0.00241544	0.00297385	0.00478532	0.006305	0.00653036	0.044449	0.0362934	0.0296342	0.0241969	0.0197572	0.0489665	0.38548	0.466916	0
plasma.cell	GALNS	0.0889714	0.0031069	0	9.80293e-05	0.000567183	0.000527163	0.00878188	0.00717056	0.00585489	0.00478062	0.00390346	0.0343934	0.0267737	0.0577059	0
plasma.cell	GALNT10	0.116869	0	0	0.00423331	0	0	0.0197572	0.0131721	0.00878188	0.00585489	0.00390346	0.0241662	0.195128	0.283875	0
plasma.cell	GALNT6	0.0568021	0.000207601	0.00179007	0	0	0.000176252	0.044449	0.0197572	0.00878188	0.00390346	0.00173505	0.0109055	0.364707	0.448887	0
plasma.cell	GALP	0.0254829	0.000183428	0.000408716	0	0	1.67059e-05	0.00878188	0.00478062	0.00260244	0.0014167	0.000771213	0.0192468	0.104607	0.176104	0
plasma.cell	GALR1	0.065886	0.000532021	0	0	0	2.00827e-05	0.044449	0.0197572	0.00878188	0.00390346	0.00173505	0.000472806	0.504886	0.537993	0
plasma.cell	GALR2	0.0456805	0	0	0.000103274	0	0	0.00390346	0.00260244	0.00173505	0.00115676	0.000771213	0.00220366	0.358218	0.443197	0
plasma.cell	GALR3	0.0537994	0	0	0.000764849	0.000874956	0	0.0197572	0.0131721	0.00878188	0.00585489	0.00390346	0.0226633	0.154441	0.236761	0
plasma.cell	GAN	0.0254855	0.000505527	0.000443647	0.000382731	0	0	0.044449	0.0362934	0.0296342	0.0241969	0.0197572	0.00264071	0.488354	0.528031	0
plasma.cell	GANAB	0.215722	0	0	0	0.00511452	0.00171262	0.00173505	0.0014167	0.00115676	0.000944515	0.000771213	0.0304465	8.67206e-14	7.28571e-13	0.0304465
plasma.cell	GAP43	0.0410707	0	0.000117643	6.10449e-05	0	0	0.0197572	0.0131721	0.00878188	0.00585489	0.00390346	0.00240478	0.470527	0.518916	0
plasma.cell	GAPVD1	0.0893292	0.000754289	0.000891653	0.00131958	0.0015081	0.00125518	0.044449	0.0362934	0.0296342	0.0241969	0.0197572	0.0081073	0.477999	0.522531	0
plasma.cell	GAR1	0.20508	2.41902e-05	0.0224296	0.00114535	0.020479	0.00141198	0.1	0.0296342	0.00878188	0.00260244	0.000771213	0.0955155	3.49249e-23	4.51174e-22	0.0955155
plasma.cell	GARNL3	0.027616	0	0	0	0.000220076	0	0.00878188	0.00585489	0.00390346	0.00260244	0.00173505	0.0075466	0.218575	0.309669	0
plasma.cell	GAS1	0.0818494	1.76754e-05	0.015795	0.0154659	0.000351903	0.000762386	0.1	0.0296342	0.00878188	0.00260244	0.000771213	0.116664	1.23696e-08	7.3942e-08	0.116664
plasma.cell	GAS2	0.0648485	0	0.000486814	0.00268743	0	0	0.0197572	0.0131721	0.00878188	0.00585489	0.00390346	0.0307797	0.147395	0.228512	0
plasma.cell	GAS6	0.137081	0.0144972	0	0	0	0.00455614	0.00878188	0.00478062	0.00260244	0.0014167	0.000771213	0.0932036	4.78408e-18	4.84113e-17	0.0932036
plasma.cell	GAS7	0.0766689	0.00132289	0.00383179	0	0	8.4518e-05	0.044449	0.0131721	0.00390346	0.00115676	0.000342797	0.0240524	0.214659	0.305771	0
plasma.cell	GATA1	0.0440621	0	0	0	0	0	0.00015237	0.000124413	0.000101585	8.29461e-05	6.7727e-05	0	0.565974	0.597928	0
plasma.cell	GATA2	0.0715772	0.00166147	0.0194656	0	0	0.00154145	0.044449	0.0197572	0.00878188	0.00390346	0.00173505	0.0701797	0.000295431	0.0010801	0.0701797
plasma.cell	GATA3	0.0796389	0	0	0.000485264	0	0	0.0197572	0.0131721	0.00878188	0.00585489	0.00390346	0.0041869	0.475783	0.521349	0
plasma.cell	GATA4	0.102077	0.00194194	0.00194364	0.00227066	0.00134062	0	0.044449	0.0362934	0.0296342	0.0241969	0.0197572	0.00536115	0.481667	0.524105	0
plasma.cell	GATA6	0.058723	0.000173407	0	0	0.000624872	0	0.044449	0.0241969	0.0131721	0.00717056	0.00390346	0.00815159	0.397384	0.475736	0
plasma.cell	GATAD2A	0.152561	0.0034007	0	0	0.000170392	0	0.00390346	0.00212494	0.00115676	0.000629709	0.000342797	0.0209458	0.0295933	0.0629916	0
plasma.cell	GATAD2B	0.0883384	0.00256121	0.00274259	0.00352819	0.00279885	0	0.044449	0.0362934	0.0296342	0.0241969	0.0197572	0.0100932	0.468131	0.517955	0
plasma.cell	GATM	0.088856	0	0	0.000483203	0.000169093	0	0.00390346	0.00260244	0.00173505	0.00115676	0.000771213	0.00714127	0.084185	0.147808	0
plasma.cell	GBE1	0.071257	0	0	0.00169903	0	0	0.00878188	0.00717056	0.00585489	0.00478062	0.00390346	0.0193686	0.115668	0.190112	0
plasma.cell	GBP1	0.0876552	0	0.000301025	0.00169974	0.00157507	0.00222729	0.00878188	0.00717056	0.00585489	0.00478062	0.00390346	0.0541293	3.86464e-05	0.000162673	0.0541293
plasma.cell	GBP2	0.031942	0.00293334	0.00346781	0.00531967	0.00655937	0.00618797	0.044449	0.0362934	0.0296342	0.0241969	0.0197572	0.0615586	0.351359	0.436636	0
plasma.cell	GBP4	0.118134	0.000306651	0.0120572	0	0.000142403	0.000168752	0.044449	0.0131721	0.00390346	0.00115676	0.000342797	0.0470714	0.0482329	0.0933662	0
plasma.cell	GBP5	0.0940696	0	0	0	0.00195439	0.00032064	0.044449	0.0241969	0.0131721	0.00717056	0.00390346	0.0186606	0.230765	0.322393	0
plasma.cell	GC	0.0303173	0	0	0.000541865	0	0	0.00878188	0.00717056	0.00585489	0.00478062	0.00390346	0.0146037	0.183925	0.271123	0
plasma.cell	GCA	0.0688717	0	0.000526994	0.00115814	0	0	0.000771213	0.000629709	0.000514169	0.000419828	0.000342797	0.0238058	3.72984e-14	3.23026e-13	0.0238059
plasma.cell	GCDH	0.852766	0.282493	0.111962	0	0.0352191	0.00704443	0.00878188	0.00390346	0.00173505	0.000771213	0.000342797	0.263226	1.13536e-62	3.96092e-61	0.263226
plasma.cell	GCG	0.029672	0	0	0.00016415	0.000271904	0	0.00878188	0.00585489	0.00390346	0.00260244	0.00173505	0.0135912	0.0752526	0.134887	0
plasma.cell	GCGR	0.0438038	0	0	4.83e-05	0	0	0.00390346	0.00260244	0.00173505	0.00115676	0.000771213	0.00107602	0.460602	0.515351	0
plasma.cell	GCH1	0.0665027	0	0	0.00224649	0.00107888	0	0.0197572	0.0131721	0.00878188	0.00585489	0.00390346	0.0350907	0.0565551	0.106797	0
plasma.cell	GCK	0.0675206	0.00135443	0.00141762	0.000952532	8.9142e-05	0.000164577	0.044449	0.0131721	0.00390346	0.00115676	0.000342797	0.025703	0.0142771	0.0341181	0.025703
plasma.cell	GCLC	0.0789612	0.00406133	0.00332214	0	0	0.000950853	0.0197572	0.00878188	0.00390346	0.00173505	0.000771213	0.04926	0.000137802	0.000535509	0.04926
plasma.cell	GCLM	0.0978594	0.00779084	0	0	0	0.000457994	0.00878188	0.00478062	0.00260244	0.0014167	0.000771213	0.0550506	0.00500084	0.0137673	0.0550506
plasma.cell	GDE1	0.132287	0.0018196	0.00159919	0	0.000946747	0.000974168	0.044449	0.0131721	0.00390346	0.00115676	0.000342797	0.01979	1.54087e-06	7.63019e-06	0.01979
plasma.cell	GDF11	0.0708798	0	0.000208428	0.00346048	0.00305988	0.000998185	0.0197572	0.0161321	0.0131721	0.0107553	0.00878187	0.054234	0.0628765	0.116455	0
plasma.cell	GDF15	0.0530779	0.0011374	0.00324464	0	0	0.000199304	0.044449	0.0161321	0.00585489	0.00212494	0.000771213	0.0246587	0.12484	0.201339	0
plasma.cell	GDF3	0.0234705	0.00197777	0.00247368	0.00408521	0.00569153	0.00670072	0.044449	0.0362934	0.0296342	0.0241969	0.0197572	0.0736216	0.327477	0.415572	0
plasma.cell	GDF6	0.0449092	0.000138907	0.000141398	0.000214334	0.000301577	0.000344031	0.044449	0.0362934	0.0296342	0.0241969	0.0197572	0.00372201	0.488652	0.528108	0
plasma.cell	GDI2	0.268744	0	0.00102096	0.016073	0	0	0.000771213	0.000629709	0.000514169	0.000419828	0.000342797	0.0596267	1.56574e-46	3.86737e-45	0.0596267
plasma.cell	GDNF	0.0247623	0.000225653	0.000721349	0.00115989	0.000633044	0	0.044449	0.0296342	0.0197572	0.0131721	0.00878187	0.0248819	0.348158	0.433956	0
plasma.cell	GDPD1	0.0527158	0	4.01256e-05	0.00021823	0	0	0.00173505	0.0014167	0.00115676	0.000944515	0.000771213	0.00481719	0.1046	0.176104	0
plasma.cell	GET4	0.0889198	1.5202e-05	0.000404984	0.00320518	0.00950631	0.0099305	0.1	0.0666701	0.044449	0.0296342	0.0197572	0.0320354	0.44817	0.50964	0
plasma.cell	GFAP	0.0316445	0	0	0.000239205	0	0	0.00878188	0.00585489	0.00390346	0.00260244	0.00173505	0.00684039	0.335066	0.421933	0
plasma.cell	GFPT1	0.176535	0.000417137	0	0.00704146	0.00132073	0.000644457	0.044449	0.0161321	0.00585489	0.00212494	0.000771213	0.0418594	0.000343626	0.00123999	0.0418594
plasma.cell	GGA1	0.172215	0.00283747	0.00130998	0	0.00244064	0.00141494	0.044449	0.0131721	0.00390346	0.00115676	0.000342797	0.0250967	4.6125e-10	3.06589e-09	0.0250967
plasma.cell	GGA2	0.142538	0	0	0.000804567	0.00039989	0	0.00173505	0.0014167	0.00115676	0.000944515	0.000771213	0.00829223	0.0135734	0.0326639	0.00829223
plasma.cell	GGA3	0.110683	0	0	0.000623365	0	0	0.00173505	0.00115676	0.000771213	0.000514169	0.000342797	0.00556841	0.0399261	0.079891	0
plasma.cell	GGNBP2	0.169523	0.00629488	0	0	0	0.000137775	0.00390346	0.00318724	0.00260244	0.00212494	0.00173505	0.0333833	0.00121354	0.00384681	0.0333833
plasma.cell	GGPS1	0.0887587	0.00185157	0.000922501	0	0.000258814	0.00106379	0.044449	0.0131721	0.00390346	0.00115676	0.000342797	0.0194495	9.6868e-09	5.83571e-08	0.0194495
plasma.cell	GGT5	0.088869	0.0013769	0	0	0.000697451	0	0.00390346	0.00260244	0.00173505	0.00115676	0.000771213	0.0213849	0.00246938	0.00731338	0.0213849
plasma.cell	GGT7	0.0864573	0	0	0	0.00101103	0	0.00390346	0.00318724	0.00260244	0.00212494	0.00173505	0.0111836	0.0439742	0.0866711	0
plasma.cell	GH1	0.0389531	0.000756224	0.00178586	0	0.000167508	0.000109416	0.044449	0.0197572	0.00878188	0.00390346	0.00173505	0.0177547	0.227179	0.319056	0
plasma.cell	GHITM	0.0972645	0.000656966	0.0129573	0	0.000562709	0.00154815	0.044449	0.0131721	0.00390346	0.00115676	0.000342797	0.0742898	1.03632e-13	8.67107e-13	0.0742898
plasma.cell	GHR	0.0214459	0	8.88186e-06	3.72373e-05	0	0	0.00173505	0.00115676	0.000771213	0.000514169	0.000342797	0.0021312	0.238531	0.331049	0
plasma.cell	GHRHR	0.0307525	0	0	0	0.000120161	0	0.00878188	0.00585489	0.00390346	0.00260244	0.00173505	0.00371516	0.380355	0.462503	0
plasma.cell	GIGYF2	0.167792	2.14055e-05	0.0382313	0	0.000993862	0.00126103	0.1	0.0241969	0.00585489	0.0014167	0.000342797	0.0415763	7.61527e-05	0.000306747	0.0415763
plasma.cell	GIMAP4	0.167991	0	0	0.0312298	0	0	0.00878188	0.00585489	0.00390346	0.00260244	0.00173505	0.142926	7.16502e-29	1.12867e-27	0.142926
plasma.cell	GIMAP6	0.0548798	0.00138593	0.00424542	0.00639308	0.00434787	0.00229596	0.044449	0.0296342	0.0197572	0.0131721	0.00878187	0.0789206	0.0191598	0.043497	0.0789206
plasma.cell	GIMAP7	0.166804	0	0.0026851	0.0143974	0	0	0.00878188	0.00585489	0.00390346	0.00260244	0.00173505	0.0835303	2.27676e-11	1.66773e-10	0.0835303
plasma.cell	GINS2	0.0328156	0	0	0	0	0	0.00015237	0.000124413	0.000101585	8.29461e-05	6.7727e-05	0	0.79199	0.811842	0
plasma.cell	GIPC1	0.139044	0	0	0.00407293	0.00322464	0	0.00878188	0.00717056	0.00585489	0.00478062	0.00390346	0.0424891	0.00242862	0.00720995	0.0424891
plasma.cell	GIT1	0.0730653	0	0	0.000397264	0	0	0.00878188	0.00585489	0.00390346	0.00260244	0.00173505	0.0049305	0.363982	0.448255	0
plasma.cell	GJA1	0.04041	0.000361312	0.00218136	0	0	8.0578e-05	0.044449	0.0131721	0.00390346	0.00115676	0.000342797	0.0266134	0.135239	0.214423	0
plasma.cell	GJB1	0.021887	0	0	0	0	0	0.00015237	0.000124413	0.000101585	8.29461e-05	6.7727e-05	0	0.872853	0.876971	0
plasma.cell	GJC1	0.0683866	0	0	0.000149062	0	0	0.00390346	0.00260244	0.00173505	0.00115676	0.000771213	0.00212478	0.371698	0.455674	0
plasma.cell	GK	0.0465487	0	0	9.61707e-05	0	0	0.00878188	0.00585489	0.00390346	0.00260244	0.00173505	0.00187982	0.486784	0.526762	0
plasma.cell	GLA	0.0639207	0	0	0	0	0	0.00015237	0.000124413	0.000101585	8.29461e-05	6.7727e-05	0	0.871164	0.875559	0
plasma.cell	GLB1	0.102854	0	0	0.000907763	0.00114573	0	0.00173505	0.00115676	0.000771213	0.000514169	0.000342797	0.0194934	3.64756e-10	2.44822e-09	0.0194934
plasma.cell	GLDN	0.0292051	0.000449631	0.00114998	0	0	7.88171e-05	0.044449	0.0161321	0.00585489	0.00212494	0.000771213	0.0166135	0.201832	0.291603	0
plasma.cell	GLG1	0.119177	2.06723e-05	0.0218719	0.00141665	0	0.00169851	0.1	0.0296342	0.00878188	0.00260244	0.000771213	0.0333158	0.000205276	0.000773388	0.0333158
plasma.cell	GLI1	0.0389915	0	0	4.55044e-05	0	0	0.00173505	0.00115676	0.000771213	0.000514169	0.000342797	0.00115901	0.355069	0.440061	0
plasma.cell	GLI3	0.0347961	0	0	0	0	0	0.00015237	0.000124413	0.000101585	8.29461e-05	6.7727e-05	0	0.744904	0.771258	0
plasma.cell	GLIPR1	0.13857	0	0.00272354	0.00128026	0	0	0.000771213	0.000629709	0.000514169	0.000419828	0.000342797	0.0279791	2.40284e-16	2.28621e-15	0.0279791
plasma.cell	GLIS3	0.0679823	0.00170971	0.00510998	0	0	0.000220653	0.044449	0.0197572	0.00878188	0.00390346	0.00173505	0.0211239	0.282488	0.372887	0
plasma.cell	GLMN	0.0215711	0	0	1.1193e-05	0	0	0.00878188	0.00585489	0.00390346	0.00260244	0.00173505	0.000472853	0.507994	0.540746	0
plasma.cell	GLO1	0.139844	0	0.00675765	0.00397531	0	0	0.000771213	0.000629709	0.000514169	0.000419828	0.000342797	0.0710214	2.04999e-52	5.65121e-51	0.0710214
plasma.cell	GLP1R	0.0420774	0.00071908	0	0	0	1.78646e-05	0.00390346	0.00212494	0.00115676	0.000629709	0.000342797	0.0157299	0.0977551	0.166843	0
plasma.cell	GLP2R	0.0389701	0	0.000107673	0.000337125	0	0	0.00390346	0.00318724	0.00260244	0.00212494	0.00173505	0.0107227	0.0876869	0.152698	0
plasma.cell	GLRA2	0.0386341	0.000299156	0	0	0	1.4625e-05	0.00390346	0.00212494	0.00115676	0.000629709	0.000342797	0.00737805	0.245784	0.338293	0
plasma.cell	GLRX	0.161033	0.00580538	0	0	0.00103468	0.000696996	0.00878188	0.00390346	0.00173505	0.000771213	0.000342797	0.0340398	2.00384e-05	8.81945e-05	0.0340397
plasma.cell	GLS	0.231809	2.69372e-05	0.0252717	0.0124971	0.00199549	0.00106776	0.1	0.0296342	0.00878188	0.00260244	0.000771213	0.0516134	0.00148603	0.00464149	0.0516134
plasma.cell	GLTP	0.0730837	0.00152498	0.00414832	0	0.000135303	0.000217989	0.044449	0.0131721	0.00390346	0.00115676	0.000342797	0.0302733	0.0233386	0.0512303	0
plasma.cell	GLUD1	0.139325	0.00122957	0.00202252	0	0.00155448	0.00141638	0.044449	0.0131721	0.00390346	0.00115676	0.000342797	0.0271933	1.07126e-10	7.55142e-10	0.0271933
plasma.cell	GLUL	0.185238	0.0306218	0	0	0	0.00845245	0.00878188	0.00478062	0.00260244	0.0014167	0.000771213	0.131841	1.19862e-25	1.69371e-24	0.131841
plasma.cell	GLYR1	0.154409	0	0	0.0023976	0	0	0.00878188	0.00585489	0.00390346	0.00260244	0.00173505	0.0139409	0.124262	0.200712	0
plasma.cell	GM2A	0.175148	0	0.0313556	0	0	0.00110189	0.044449	0.0161321	0.00585489	0.00212494	0.000771213	0.0610628	0.0146707	0.0349456	0.0610628
plasma.cell	GMIP	0.17101	0.00310187	0.00101699	0	0.00285752	5.51025e-05	0.00878188	0.00478062	0.00260244	0.0014167	0.000771213	0.0331537	9.39195e-05	0.000373922	0.0331537
plasma.cell	GMNN	0.0464994	0.0010246	0.00190482	0	0	3.1041e-05	0.044449	0.0131721	0.00390346	0.00115676	0.000342797	0.0197439	0.290583	0.380238	0
plasma.cell	GMPR	0.0443049	0.000415913	0	0	0	0.000201188	0.00878188	0.00390346	0.00173505	0.000771213	0.000342797	0.0108725	0.00836189	0.0215594	0.0108725
plasma.cell	GNA11	0.151399	0.000391353	0.00278906	0	0.00163222	0.00021664	0.00878188	0.00390346	0.00173505	0.000771213	0.000342797	0.0297432	3.69374e-06	1.74646e-05	0.0297432
plasma.cell	GNA12	0.0961708	0.00188144	0	0	8.84306e-05	0.000364978	0.00390346	0.00212494	0.00115676	0.000629709	0.000342797	0.022008	0.00127779	0.00402365	0.022008
plasma.cell	GNA13	0.161854	0	6.17646e-05	0.00331599	0	0	0.000771213	0.000629709	0.000514169	0.000419828	0.000342797	0.0203833	3.25623e-12	2.47321e-11	0.0203833
plasma.cell	GNA14	0.075031	1.25348e-05	0.000337786	0.00283819	0.0100928	0.0162519	0.1	0.0666701	0.044449	0.0296342	0.0197572	0.0505267	0.421023	0.492669	0
plasma.cell	GNA15	0.0434633	0.000417447	0.000369132	0	4.3376e-05	6.01318e-05	0.044449	0.0131721	0.00390346	0.00115676	0.000342797	0.006561	0.208376	0.29896	0
plasma.cell	GNAI1	0.0448348	0.00185893	0.000417001	0	0	4.78538e-05	0.00878188	0.00478062	0.00260244	0.0014167	0.000771213	0.0360217	0.0330435	0.0688638	0
plasma.cell	GNAI2	0.222613	2.11163e-05	0.0392827	0.00671072	0.00546217	0.0043288	0.1	0.0241969	0.00585489	0.0014167	0.000342797	0.0785745	1.76416e-22	2.20074e-21	0.0785745
plasma.cell	GNAI3	0.106054	2.22198e-05	0.0209598	0.000446871	0	0.000900908	0.1	0.0296342	0.00878188	0.00260244	0.000771213	0.0253234	0.020033	0.0451309	0.0253234
plasma.cell	GNAL	0.0520324	0	0	0	0	0	0.00015237	0.000124413	0.000101585	8.29461e-05	6.7727e-05	0	0.784485	0.804817	0
plasma.cell	GNAO1	0.0425391	0.000272995	0.00104677	0.00231545	0.00262029	0.000899026	0.044449	0.0296342	0.0197572	0.0131721	0.00878187	0.05237	0.122328	0.198365	0
plasma.cell	GNAQ	0.0763313	1.77073e-05	0.0170035	0.000750226	0.00105332	0.00105294	0.1	0.0296342	0.00878188	0.00260244	0.000771213	0.0439786	6.97036e-06	3.20969e-05	0.0439786
plasma.cell	GNAS	0.259308	0	0.0376561	0.00651655	0	0	0.000771213	0.000629709	0.000514169	0.000419828	0.000342797	0.14499	4.33358e-116	3.52103e-114	0.14499
plasma.cell	GNB1	0.243488	0.01313	0	0	0.00950311	0.00267435	0.00878188	0.00390346	0.00173505	0.000771213	0.000342797	0.0788558	1.67523e-29	2.70799e-28	0.0788558
plasma.cell	GNB2	0.171294	0.0119782	0.000766237	0	0.00178777	0.00143685	0.0197572	0.00717056	0.00260244	0.000944515	0.000342797	0.0369475	2.25811e-09	1.41994e-08	0.0369475
plasma.cell	GNB3	0.0669426	0.0017892	0.00846698	0	0	3.79821e-05	0.044449	0.0197572	0.00878188	0.00390346	0.00173505	0.0295544	0.291799	0.380862	0
plasma.cell	GNB4	0.0970696	0	0.00393389	0.000640648	0.000482018	0.000903352	0.044449	0.0131721	0.00390346	0.00115676	0.000342797	0.0375466	3.83608e-08	2.20556e-07	0.0375466
plasma.cell	GNB5	0.113876	0.00162828	0	0	0	0.00286828	0.00878188	0.00478062	0.00260244	0.0014167	0.000771213	0.0336017	3.94955e-11	2.85245e-10	0.0336018
plasma.cell	GNG10	0.123258	0	0.00439768	0	0	0	0.000771213	0.000629709	0.000514169	0.000419828	0.000342797	0.0343102	5.62484e-20	6.34979e-19	0.0343102
plasma.cell	GNG11	0.0577343	0.00152718	2.65963e-05	0	0.000142601	6.01984e-05	0.00390346	0.00212494	0.00115676	0.000629709	0.000342797	0.0272357	0.00146011	0.00456978	0.0272357
plasma.cell	GNG12	0.0604027	0	0	6.75606e-05	0.00013158	0	0.00173505	0.00115676	0.000771213	0.000514169	0.000342797	0.00327341	0.089412	0.15509	0
plasma.cell	GNG2	0.0773498	0.000869868	0	0	0.00119286	0.000643665	0.044449	0.0131721	0.00390346	0.00115676	0.000342797	0.0229976	9.20304e-11	6.51706e-10	0.0229976
plasma.cell	GNG4	0.0400888	0.000265126	0.00151941	0.00415195	0.0040159	0	0.044449	0.0296342	0.0197572	0.0131721	0.00878187	0.0635779	0.0887542	0.154208	0
plasma.cell	GNG5	0.157245	0.00297964	0.00338998	0.00435273	0.000615794	0.000913935	0.044449	0.0131721	0.00390346	0.00115676	0.000342797	0.0424683	1.62156e-06	8.02333e-06	0.0424683
plasma.cell	GNG7	0.0886271	0.00561372	0	0	9.97921e-05	8.81559e-05	0.00878188	0.00390346	0.00173505	0.000771213	0.000342797	0.0430813	0.026969	0.0581066	0
plasma.cell	GNGT1	0.0297143	0	4.09802e-06	0.000170674	0	0	0.00173505	0.00115676	0.000771213	0.000514169	0.000342797	0.00581312	0.029799	0.0633639	0
plasma.cell	GNGT2	0.0987607	0.00128787	0.00347212	0.00500016	0.00336138	0	0.044449	0.0296342	0.0197572	0.0131721	0.00878187	0.0294839	0.317068	0.405155	0
plasma.cell	GNLY	0.0761071	0	0.000560693	0.000747768	0.000341646	0	0.00878188	0.00585489	0.00390346	0.00260244	0.00173505	0.0189591	0.0526902	0.10042	0
plasma.cell	GNPAT	0.105018	0.000932053	0	0.000566529	0.00150166	0.000216713	0.044449	0.0161321	0.00585489	0.00212494	0.000771213	0.0199588	0.00686174	0.0181229	0.0199588
plasma.cell	GNPDA2	0.0574108	0.00112432	0	0	0	7.62396e-05	0.00390346	0.00260244	0.00173505	0.00115676	0.000771213	0.0187831	0.0335001	0.0696977	0
plasma.cell	GNPTAB	0.079532	0.00058093	0.0021904	0	0.00082426	0.000524335	0.044449	0.0131721	0.00390346	0.00115676	0.000342797	0.0288381	3.09435e-07	1.65434e-06	0.0288381
plasma.cell	GNPTG	0.1617	0	0.00243823	0.00275312	0	0	0.00390346	0.00318724	0.00260244	0.00212494	0.00173505	0.0294289	0.000348432	0.00125529	0.0294289
plasma.cell	GNS	0.149171	0.00495788	0	0	0.00579794	0.00039816	0.00878188	0.00390346	0.00173505	0.000771213	0.000342797	0.0598147	4.42377e-21	5.18345e-20	0.0598147
plasma.cell	GOLGA2	0.0755498	0	0	0.000322658	8.11149e-06	0	0.00173505	0.00115676	0.000771213	0.000514169	0.000342797	0.00433444	0.0736646	0.132734	0
plasma.cell	GOLGA7	0.113448	0.00203642	0	0	0.000778052	6.56587e-05	0.00878188	0.00390346	0.00173505	0.000771213	0.000342797	0.0193157	0.0066983	0.0177519	0.0193157
plasma.cell	GOLM1	0.0799086	0	0.000634082	0.00068283	0	0	0.00390346	0.00318724	0.00260244	0.00212494	0.00173505	0.0153353	0.0347566	0.0716361	0
plasma.cell	GORASP2	0.143929	0.00895642	0	0	0.00255191	0.000119369	0.00878188	0.00390346	0.00173505	0.000771213	0.000342797	0.0568809	2.33218e-08	1.36634e-07	0.0568809
plasma.cell	GOT1	0.071316	0.000170988	0.000233188	0.000428868	0.000598	0.000385401	0.044449	0.0362934	0.0296342	0.0241969	0.0197572	0.0035311	0.488925	0.528278	0
plasma.cell	GOT2	0.109758	0.00542253	0.000616887	0	0	0.00017194	0.00878188	0.00478062	0.00260244	0.0014167	0.000771213	0.0384683	0.0283227	0.0606424	0
plasma.cell	GP1BB	0.20995	0.017986	0	0	0.000454647	0.00284162	0.00390346	0.00260244	0.00173505	0.00115676	0.000771213	0.0850818	1.00899e-17	1.00655e-16	0.0850818
plasma.cell	GP6	0.0513406	0	0	0	0	0	0.00015237	0.000124413	0.000101585	8.29461e-05	6.7727e-05	0	0.766944	0.789548	0
plasma.cell	GPAM	0.0322626	0	0	0.000366732	0	0	0.00390346	0.00318724	0.00260244	0.00212494	0.00173505	0.0107282	0.0821996	0.144817	0
plasma.cell	GPAT3	0.0374547	0	0	0	0	0	0.00015237	0.000124413	0.000101585	8.29461e-05	6.7727e-05	0	0.819092	0.83381	0
plasma.cell	GPBAR1	0.0370693	0.00219051	0.00241238	0	0	7.9447e-05	0.044449	0.0161321	0.00585489	0.00212494	0.000771213	0.024396	0.285956	0.376178	0
plasma.cell	GPC4	0.065254	0.000680026	0.000914032	0.00163107	0.00246776	0.0030554	0.044449	0.0362934	0.0296342	0.0241969	0.0197572	0.0193346	0.4557	0.512652	0
plasma.cell	GPC5	0.0450365	0	1.87923e-05	0.000706094	9.05345e-05	0	0.00390346	0.00318724	0.00260244	0.00212494	0.00173505	0.0169934	0.0131542	0.0317916	0.0169934
plasma.cell	GPCPD1	0.177115	2.55889e-05	0.0354793	0.00335363	0	0.000429377	0.1	0.0241969	0.00585489	0.0014167	0.000342797	0.0424164	0.0437825	0.0863759	0
plasma.cell	GPD2	0.0885722	0	0	0.000188341	0	0	0.00173505	0.00115676	0.000771213	0.000514169	0.000342797	0.00210976	0.226645	0.318692	0
plasma.cell	GPER1	0.0660716	0	0	0	0.00034116	0	0.00878188	0.00585489	0.00390346	0.00260244	0.00173505	0.00490336	0.304549	0.393593	0
plasma.cell	GPHN	0.0605269	4.20522e-06	0	0	0	0.000102388	0.00390346	0.00260244	0.00173505	0.00115676	0.000771213	0.00174221	0.288864	0.378792	0
plasma.cell	GPI	0.103336	0.00148635	0	0	0.000600819	1.29481e-05	0.00390346	0.00212494	0.00115676	0.000629709	0.000342797	0.0186511	0.0021964	0.00657112	0.0186511
plasma.cell	GPM6A	0.0215799	0.000209453	0.000331655	0.00067808	0.00118865	0.00175704	0.044449	0.0362934	0.0296342	0.0241969	0.0197572	0.0289361	0.437278	0.50349	0
plasma.cell	GPM6B	0.0570018	0.000123536	0	0	0	5.85305e-05	0.00878188	0.00478062	0.00260244	0.0014167	0.000771213	0.00251117	0.383346	0.46535	0
plasma.cell	GPNMB	0.0531444	0	0.00476632	0	0.000646567	0.00091263	0.00878188	0.00478062	0.00260244	0.0014167	0.000771213	0.0963045	1.16622e-21	1.41481e-20	0.0963045
plasma.cell	GPR151	0.0739088	0.0050881	0.00357017	0	8.13931e-05	0.000370977	0.00878188	0.00478062	0.00260244	0.0014167	0.000771213	0.0855252	3.9147e-08	2.24061e-07	0.0855252
plasma.cell	GPR158	0.0441404	0.00323944	0	0	0	0.000184138	0.00878188	0.00717056	0.00585489	0.00478062	0.00390346	0.0506134	0.00729576	0.0190976	0.0506134
plasma.cell	GPR160	0.102523	0.00612755	0	0	0.00461182	0.000624478	0.00878188	0.00390346	0.00173505	0.000771213	0.000342797	0.0829341	4.54636e-29	7.1984e-28	0.0829341
plasma.cell	GPR17	0.0270394	0.000893122	0.00270697	0	0	2.0805e-05	0.044449	0.0197572	0.00878188	0.00390346	0.00173505	0.0243107	0.354675	0.439871	0
plasma.cell	GPR182	0.0840683	0	0.000761577	0.0019418	0.000265031	0	0.00390346	0.00318724	0.00260244	0.00212494	0.00173505	0.0324366	4.86918e-05	0.000202336	0.0324365
plasma.cell	GPR183	0.123025	0.000141792	0.0051342	0	0.00123112	0.00235843	0.044449	0.0131721	0.00390346	0.00115676	0.000342797	0.0459647	2.74957e-19	2.99447e-18	0.0459647
plasma.cell	GPR37	0.0189261	5.97848e-05	0.000977969	0.000796305	0	0.000333563	0.044449	0.0197572	0.00878188	0.00390346	0.00173505	0.0536883	0.000200812	0.000758419	0.0536883
plasma.cell	GPR37L1	0.0318525	0	0	0	0	0	0.00015237	0.000124413	0.000101585	8.29461e-05	6.7727e-05	0	0.834259	0.845626	0
plasma.cell	GPR75	0.0496128	0	0.000111215	0.000144339	0	0	0.00390346	0.00260244	0.00173505	0.00115676	0.000771213	0.00495639	0.229483	0.321213	0
plasma.cell	GPS1	0.114558	0.000232558	0.000258076	3.37959e-05	0.000130089	0.000104641	0.00173505	0.0014167	0.00115676	0.000944515	0.000771213	0.00648245	0.0554711	0.105072	0
plasma.cell	GPS2	0.113752	0.00210117	0.00370297	0	0	0.00232976	0.044449	0.0197572	0.00878188	0.00390346	0.00173505	0.0269707	0.00118928	0.00377767	0.0269707
plasma.cell	GPSM3	0.22735	0	0	0.00777994	0.000197155	0	0.00390346	0.00260244	0.00173505	0.00115676	0.000771213	0.0331257	5.55339e-08	3.15766e-07	0.0331257
plasma.cell	GPT	0.0240138	0.000892571	0.0029853	0	0	0.000147885	0.044449	0.0161321	0.00585489	0.00212494	0.000771213	0.045274	0.0301979	0.0639698	0
plasma.cell	GPX1	0.17665	2.53277e-05	0.0146661	0	0	0.0269756	0.044449	0.0161321	0.00585489	0.00212494	0.000771213	0.14767	2.73976e-100	1.78084e-98	0.14767
plasma.cell	GPX2	0.0479773	0	0	0.000245137	0.00027005	0	0.00390346	0.00318724	0.00260244	0.00212494	0.00173505	0.0102134	0.074127	0.133267	0
plasma.cell	GPX3	0.11963	0.0319441	0.000473472	0	0	0.00706766	0.00878188	0.00478062	0.00260244	0.0014167	0.000771213	0.185566	1.16998e-40	2.4827e-39	0.185566
plasma.cell	GPX4	0.199365	0	0	0.0101425	0	0	0.000771213	0.000629709	0.000514169	0.000419828	0.000342797	0.048272	9.27566e-36	1.79552e-34	0.048272
plasma.cell	GPX7	0.0886957	0	0	0.000693383	0	0	0.00878188	0.00585489	0.00390346	0.00260244	0.00173505	0.0070724	0.289513	0.379321	0
plasma.cell	GRAMD1B	0.0298515	0	0.00031855	0	0	4.81493e-05	0.00878188	0.00585489	0.00390346	0.00260244	0.00173505	0.0103239	0.2176	0.308963	0
plasma.cell	GRAP2	0.110521	0	0.0025467	0.00295263	0.00213642	0.000709712	0.00878188	0.00717056	0.00585489	0.00478062	0.00390346	0.0583832	9.17971e-05	0.000365944	0.0583832
plasma.cell	GRB10	0.0310293	0.00137366	0.00153972	0.00218272	0.0022911	0.00135869	0.044449	0.0362934	0.0296342	0.0241969	0.0197572	0.0266419	0.430972	0.499209	0
plasma.cell	GRB2	0.130576	0	0.0123258	0	0.0017665	0.00205812	0.044449	0.0131721	0.00390346	0.00115676	0.000342797	0.0666041	3.68632e-17	3.62469e-16	0.0666041
plasma.cell	GRB7	0.0409783	0	0	6.48403e-05	1.72367e-06	0	0.00173505	0.0014167	0.00115676	0.000944515	0.000771213	0.0016032	0.319088	0.407106	0
plasma.cell	GREM1	0.0610813	0.0146471	0	0	0.00251416	0.000131787	0.00878188	0.00390346	0.00173505	0.000771213	0.000342797	0.162772	3.95858e-29	6.30005e-28	0.162772
plasma.cell	GRIA1	0.0465587	0	0	0.00178827	0.000650671	0	0.0197572	0.0131721	0.00878188	0.00585489	0.00390346	0.0362756	0.0532986	0.101423	0
plasma.cell	GRIA2	0.0311633	0.000117914	7.05266e-05	0	0	2.71575e-05	0.00390346	0.00318724	0.00260244	0.00212494	0.00173505	0.00637661	0.23228	0.323995	0
plasma.cell	GRIA3	0.0290928	0	0	0.000309765	2.1419e-05	0	0.00390346	0.00318724	0.00260244	0.00212494	0.00173505	0.0107532	0.0764484	0.136534	0
plasma.cell	GRIA4	0.0453097	0	0	0.000186135	0.000985095	3.87686e-05	0.00878188	0.00717056	0.00585489	0.00478062	0.00390346	0.0226754	0.053516	0.101806	0
plasma.cell	GRID1	0.0476299	0	0	0.00173244	0.000454032	0	0.0197572	0.0131721	0.00878188	0.00585489	0.00390346	0.0316217	0.0891645	0.154704	0
plasma.cell	GRID2	0.0215289	3.95374e-05	0	0	1.84548e-05	1.20205e-06	0.00390346	0.00212494	0.00115676	0.000629709	0.000342797	0.00257683	0.316384	0.40457	0
plasma.cell	GRIK1	0.0289108	0	0	3.45154e-05	7.88607e-05	0	0.00173505	0.00115676	0.000771213	0.000514169	0.000342797	0.00389164	0.0478619	0.0927644	0
plasma.cell	GRIK2	0.0404684	0	0	1.66467e-05	0.000112185	0	0.00173505	0.0014167	0.00115676	0.000944515	0.000771213	0.00314627	0.159483	0.242623	0
plasma.cell	GRIN1	0.0718222	0	0	0.00163998	0	0	0.0197572	0.0131721	0.00878188	0.00585489	0.00390346	0.0154331	0.302881	0.39193	0
plasma.cell	GRIN2A	0.0318827	0.000322979	0.00527338	0	0	0.00012768	0.044449	0.0197572	0.00878188	0.00390346	0.00173505	0.0400401	0.161571	0.245316	0
plasma.cell	GRIN2B	0.0450865	0	0	0	0	0	0.00015237	0.000124413	0.000101585	8.29461e-05	6.7727e-05	0	0.751579	0.777127	0
plasma.cell	GRIN2D	0.0901084	0	7.50364e-05	0.00039847	0.00027417	0.000421133	0.00173505	0.0014167	0.00115676	0.000944515	0.000771213	0.0126906	0.00023496	0.000876135	0.0126906
plasma.cell	GRIP1	0.020383	0.000281356	0.000281824	0.000374617	0.00039548	0.000296918	0.044449	0.0362934	0.0296342	0.0241969	0.0197572	0.00911938	0.474592	0.520782	0
plasma.cell	GRK2	0.190445	0.00111722	0.00802485	0.0148897	0.00311981	0.00512258	0.044449	0.0241969	0.0131721	0.00717056	0.00390346	0.0703146	0.000395793	0.00141028	0.0703146
plasma.cell	GRK3	0.161606	0.00175114	0.00442765	0	0.00382078	0.00339296	0.0197572	0.00717056	0.00260244	0.000944515	0.000342797	0.0631124	2.41774e-30	4.00257e-29	0.0631124
plasma.cell	GRK6	0.132717	0.000866597	0.00420296	0.0122503	0.0117044	0	0.044449	0.0296342	0.0197572	0.0131721	0.00878187	0.057447	0.129204	0.207285	0
plasma.cell	GRM1	0.0290874	0.00089793	0.000722528	0	0	6.17897e-05	0.044449	0.0131721	0.00390346	0.00115676	0.000342797	0.0140281	0.160438	0.243776	0
plasma.cell	GRM3	0.0321315	0.000115279	8.19816e-05	0	2.30931e-05	4.73138e-05	0.00390346	0.00318724	0.00260244	0.00212494	0.00173505	0.00773016	0.170697	0.256067	0
plasma.cell	GRM5	0.0325315	0.00134622	0	0	0	4.36169e-05	0.00878188	0.00478062	0.00260244	0.0014167	0.000771213	0.0287145	0.0965358	0.165219	0
plasma.cell	GRM7	0.034914	0	0	0.000513104	0	0	0.00878188	0.00585489	0.00390346	0.00260244	0.00173505	0.0132053	0.147185	0.228302	0
plasma.cell	GRM8	0.0268481	0.000451113	0.000565233	0.000925913	0.00125831	0.0014086	0.044449	0.0362934	0.0296342	0.0241969	0.0197572	0.0224795	0.447493	0.509546	0
plasma.cell	GRN	0.182579	0	0.0229236	0	0.0123527	0.00668186	0.044449	0.0131721	0.00390346	0.00115676	0.000342797	0.133554	1.498e-64	5.53902e-63	0.133555
plasma.cell	GRSF1	0.121625	1.25584e-05	0.00423158	0	0.00132158	0.000416421	0.1	0.0241969	0.00585489	0.0014167	0.000342797	0.0190175	0.00051186	0.0017737	0.0190175
plasma.cell	GSC	0.0551417	0.00182767	0.00480701	0	0	0.000284013	0.044449	0.0241969	0.0131721	0.00717056	0.00390346	0.0178395	0.353015	0.438428	0
plasma.cell	GSDMD	0.180969	0.00213673	0.000368496	0	0.00259031	0.00975503	0.0197572	0.0131721	0.00878188	0.00585489	0.00390346	0.0601763	3.34237e-06	1.59007e-05	0.0601763
plasma.cell	GSK3A	0.105656	0	0.000307339	0.000266321	0	0	0.000771213	0.000629709	0.000514169	0.000419828	0.000342797	0.00538127	0.0107331	0.0267895	0.00538127
plasma.cell	GSK3B	0.115244	0	0.00910966	0	5.27483e-05	0.00130072	0.044449	0.0161321	0.00585489	0.00212494	0.000771213	0.0374603	0.000375148	0.00134214	0.0374603
plasma.cell	GSKIP	0.0882559	0	0	0	0	0	0.00015237	0.000124413	0.000101585	8.29461e-05	6.7727e-05	0	0.811859	0.828085	0
plasma.cell	GSN	0.155808	0	0.00837657	0.00386395	0	0	0.00878188	0.00717056	0.00585489	0.00478062	0.00390346	0.0575201	0.000819435	0.00270155	0.0575201
plasma.cell	GSR	0.0830097	0	0	0.000621042	0.00024591	0	0.00173505	0.00115676	0.000771213	0.000514169	0.000342797	0.0102852	0.000352634	0.00126747	0.0102852
plasma.cell	GSS	0.0385946	1.45619e-05	0.000389244	0.00313641	0.00984035	0.0120931	0.1	0.0666701	0.044449	0.0296342	0.0197572	0.0652722	0.390301	0.470541	0
plasma.cell	GSTM4	0.0876155	0	0.00261059	0	0	0	0.0197572	0.0131721	0.00878188	0.00585489	0.00390346	0.0140175	0.386584	0.467794	0
plasma.cell	GSTM5	0.053162	0.000322187	0.00347335	0.000267314	0.000216273	0.000645873	0.044449	0.0197572	0.00878188	0.00390346	0.00173505	0.0331403	0.0103582	0.0259903	0.0331403
plasma.cell	GSTO1	0.0897781	0	0.000527106	0.000714632	0	0	0.00878188	0.00717056	0.00585489	0.00478062	0.00390346	0.0109908	0.261064	0.35272	0
plasma.cell	GSTP1	0.242958	3.61688e-05	0.0348267	0.00777748	0	0.00358381	0.1	0.0296342	0.00878188	0.00260244	0.000771213	0.0426733	3.46397e-05	0.000146507	0.0426734
plasma.cell	GTF2A1	0.107634	0	0	0.000738807	0	0	0.000771213	0.000629709	0.000514169	0.000419828	0.000342797	0.00679764	0.00157101	0.00486996	0.00679764
plasma.cell	GTF2B	0.154028	0.00137833	0.00256446	0	0.00726002	0.00237698	0.044449	0.0241969	0.0131721	0.00717056	0.00390346	0.04905	0.00383149	0.0108182	0.04905
plasma.cell	GTF2E2	0.0848055	0	0.00561456	0	0	9.92631e-05	0.044449	0.0131721	0.00390346	0.00115676	0.000342797	0.0311445	0.186561	0.274224	0
plasma.cell	GTF2F1	0.0736302	0	0	0.00209809	0	0	0.0197572	0.0131721	0.00878188	0.00585489	0.00390346	0.0191533	0.245712	0.338293	0
plasma.cell	GTF2F2	0.0919794	0.00188329	0	0	0	0.000197418	0.00390346	0.00260244	0.00173505	0.00115676	0.000771213	0.0203422	0.0197423	0.0445737	0.0203422
plasma.cell	GTF2H1	0.0712434	0.000708643	0.00153693	0	0	0.00166319	0.044449	0.0161321	0.00585489	0.00212494	0.000771213	0.0297671	2.31361e-09	1.45041e-08	0.0297671
plasma.cell	GTF2H3	0.0740279	0.00160956	0.0104431	0	0	0.000734528	0.044449	0.0197572	0.00878188	0.00390346	0.00173505	0.0400164	0.0335503	0.0697117	0
plasma.cell	GTF2H5	0.0620764	0	0	0.00111977	0.000404683	0	0.00878188	0.00717056	0.00585489	0.00478062	0.00390346	0.0202279	0.0954309	0.163781	0
plasma.cell	GTF2I	0.268377	0	0.00067382	0.00467377	0.000902336	0	0.00390346	0.00318724	0.00260244	0.00212494	0.00173505	0.0217216	0.00274498	0.00806771	0.0217216
plasma.cell	GTF2IRD1	0.0265785	0	0	0	0	0	0.00015237	0.000124413	0.000101585	8.29461e-05	6.7727e-05	0	0.756284	0.780946	0
plasma.cell	GTF3C1	0.0716438	0.00112288	0.00109312	0	0	0.000427684	0.00878188	0.00478062	0.00260244	0.0014167	0.000771213	0.02909	0.00370666	0.0104946	0.02909
plasma.cell	GUCA2B	0.0335071	0.0011433	0.00138345	0.00221526	0.00299376	0.0034349	0.044449	0.0362934	0.0296342	0.0241969	0.0197572	0.0382494	0.411748	0.485403	0
plasma.cell	GUCY1A1	0.102376	0	0.00196563	0.00484632	0	0	0.000771213	0.000629709	0.000514169	0.000419828	0.000342797	0.0621865	3.57846e-47	8.98253e-46	0.0621865
plasma.cell	GUCY1A2	0.0626396	0.00133338	0	0	0	0.000113667	0.00390346	0.00260244	0.00173505	0.00115676	0.000771213	0.0207334	0.0197119	0.0445252	0.0207334
plasma.cell	GUCY1B1	0.104241	9.13626e-05	0	0	0.000831456	0.000573132	0.00878188	0.00390346	0.00173505	0.000771213	0.000342797	0.013828	1.03019e-06	5.21856e-06	0.013828
plasma.cell	GUCY1B2	0.0433699	0	0	0.00120335	0	0	0.0197572	0.0131721	0.00878188	0.00585489	0.00390346	0.0186637	0.257159	0.348848	0
plasma.cell	GUSB	0.175399	1.8497e-05	0.00446536	0.0305943	0.00093491	0.00114435	0.1	0.044449	0.0197572	0.00878187	0.00390346	0.0459147	0.118529	0.19368	0
plasma.cell	GYG1	0.0813986	0	0	0.000341096	0.000704559	0.000673166	0.044449	0.0131721	0.00390346	0.00115676	0.000342797	0.0202075	2.26695e-08	1.33065e-07	0.0202075
plasma.cell	GYPC	0.190212	0.00236089	0.00098528	0.00491785	0.00498323	0.00192512	0.044449	0.0131721	0.00390346	0.00115676	0.000342797	0.0577532	3.33542e-20	3.77912e-19	0.0577532
plasma.cell	GZMA	0.0533571	0.00071136	0.00675228	0	0	0.00087498	0.044449	0.0197572	0.00878188	0.00390346	0.00173505	0.0426245	0.00391487	0.0110133	0.0426245
plasma.cell	GZMB	0.0567224	0	0	0.000878077	0.00153295	0	0.00173505	0.0014167	0.00115676	0.000944515	0.000771213	0.0403913	2.36494e-18	2.43799e-17	0.0403913
plasma.cell	GZMH	0.0369766	0.00130708	0.00163269	0.00271008	0.00379109	0.00433718	0.044449	0.0362934	0.0296342	0.0241969	0.0197572	0.0422104	0.403334	0.480253	0
plasma.cell	GZMK	0.0706533	0	0.000913153	0.000624828	0.000118762	0	0.00390346	0.00318724	0.00260244	0.00212494	0.00173505	0.021664	0.00516787	0.0141829	0.021664
plasma.cell	GZMM	0.161722	1.47214e-05	0.0119133	0	0.00155213	0.00149431	0.1	0.0296342	0.00878188	0.00260244	0.000771213	0.0233761	0.000667377	0.00224507	0.0233761
plasma.cell	H2AX	0.0482913	0.0460765	0	0	0.0405386	0.0102442	0.00878188	0.00390346	0.00173505	0.000771213	0.000342797	0.56761	0	0	0.56761
plasma.cell	H2AZ1	0.164101	0.00222209	0.0250594	0.00399243	0	0.00062525	0.044449	0.0161321	0.00585489	0.00212494	0.000771213	0.0675875	0.00304522	0.00881586	0.0675875
plasma.cell	H2BC5	0.373725	0.0303442	0.0252552	0	0.00238682	0.00370185	0.00878188	0.00390346	0.00173505	0.000771213	0.000342797	0.115002	8.89956e-20	9.91963e-19	0.115002
plasma.cell	H3-3A	0.240611	0	0.0128851	0.0522957	0	0	0.000771213	0.000629709	0.000514169	0.000419828	0.000342797	0.212491	4.60579e-195	6.61413e-193	0.212491
plasma.cell	H3-5	0.101152	0.000608009	0.00629382	0	0.000396392	0.000120969	0.044449	0.0131721	0.00390346	0.00115676	0.000342797	0.0329299	0.0442335	0.0870024	0
plasma.cell	H3C10	0.253745	0	0	0.00412115	4.83762e-05	0	0.00878188	0.00585489	0.00390346	0.00260244	0.00173505	0.0147478	0.110647	0.183965	0
plasma.cell	H3C2	0.189029	0.00224383	0	0	0	0.000901875	0.00390346	0.00318724	0.00260244	0.00212494	0.00173505	0.0152304	0.0369345	0.0750973	0
plasma.cell	H3C8	0.242723	0	0	0	0	0	0.00015237	0.000124413	0.000101585	8.29461e-05	6.7727e-05	0	0.8113	0.827789	0
plasma.cell	H3P7	0.050736	0	0	0	0	0	0.00015237	0.000124413	0.000101585	8.29461e-05	6.7727e-05	0	0.799297	0.817703	0
plasma.cell	H4C3	0.240115	0	0.00407245	0.00222142	0	0	0.000771213	0.000629709	0.000514169	0.000419828	0.000342797	0.0254495	1.31268e-14	1.17136e-13	0.0254495
plasma.cell	H6PD	0.0899128	0	0.00190101	0	0	0.000741591	0.044449	0.0131721	0.00390346	0.00115676	0.000342797	0.0179509	8.41391e-05	0.000337376	0.0179509
plasma.cell	HACD2	0.131368	0	0	0.00118717	0	0	0.000771213	0.000629709	0.000514169	0.000419828	0.000342797	0.00893022	0.000121302	0.000474078	0.00893022
plasma.cell	HACD3	0.0938278	0.00159345	0.00191374	0	0	3.18093e-05	0.00878188	0.00390346	0.00173505	0.000771213	0.000342797	0.0295604	0.034324	0.0709102	0
plasma.cell	HACD4	0.186392	0	0.0301429	0	0.00165585	0.0017031	0.044449	0.0131721	0.00390346	0.00115676	0.000342797	0.0815873	3.07824e-09	1.91808e-08	0.0815873
plasma.cell	HACE1	0.051522	0	5.74129e-05	0.000227631	0	0	0.000771213	0.000629709	0.000514169	0.000419828	0.000342797	0.00548489	0.00759258	0.0198242	0.00548489
plasma.cell	HACL1	0.0986752	0.0002809	0.000577042	0	0.00164729	0.00123694	0.044449	0.0241969	0.0131721	0.00717056	0.00390346	0.024409	0.105829	0.177677	0
plasma.cell	HADH	0.0772467	0	0.00113727	0.00288933	0.00145379	0	0.0197572	0.0161321	0.0131721	0.0107553	0.00878187	0.0324485	0.209349	0.300076	0
plasma.cell	HADHA	0.14062	0	0	0.00430377	0.000206093	0	0.00173505	0.00115676	0.000771213	0.000514169	0.000342797	0.030901	2.34446e-15	2.14793e-14	0.030901
plasma.cell	HADHB	0.0487687	0	0.000206908	0	0	0	0.00390346	0.00260244	0.00173505	0.00115676	0.000771213	0.0040326	0.313282	0.401769	0
plasma.cell	HAMP	0.0685007	0	0	0.000902693	0.00119739	0	0.00390346	0.00318724	0.00260244	0.00212494	0.00173505	0.028614	6.39659e-05	0.000261756	0.0286141
plasma.cell	HAND1	0.166036	4.19581e-05	0.0382583	0	0	0.030581	0.1	0.0296342	0.00878188	0.00260244	0.000771213	0.145334	2.08453e-98	1.3002e-96	0.145334
plasma.cell	HAND2	0.0902952	0.00195804	0.00271922	0	0.00157269	0.000707153	0.044449	0.0161321	0.00585489	0.00212494	0.000771213	0.0336497	1.37102e-05	6.11269e-05	0.0336497
plasma.cell	HAS2	0.0459741	0	0	0.000334854	0	0	0.00390346	0.00318724	0.00260244	0.00212494	0.00173505	0.00690205	0.18706	0.274826	0
plasma.cell	HAT1	0.0602575	0.000621148	0	0	0	0.000204859	0.00173505	0.0014167	0.00115676	0.000944515	0.000771213	0.0132689	0.00262579	0.0077506	0.0132689
plasma.cell	HAUS1	0.0696194	0	0	0	0	0	0.00015237	0.000124413	0.000101585	8.29461e-05	6.7727e-05	0	0.556112	0.588113	0
plasma.cell	HAUS2	0.0694147	0	0	0	0	0	0.00015237	0.000124413	0.000101585	8.29461e-05	6.7727e-05	0	0.803306	0.820717	0
plasma.cell	HAUS3	0.090753	0	0.000198267	0.00265545	0.000861623	0	0.0197572	0.0161321	0.0131721	0.0107553	0.00878187	0.0198171	0.315675	0.403998	0
plasma.cell	HAVCR2	0.0826525	1.01797e-05	0.00244162	0.0154413	0.00408454	0.000373487	0.1	0.044449	0.0197572	0.00878187	0.00390346	0.0689627	0.0139062	0.0333737	0.0689627
plasma.cell	HBA1/2	0.147589	0.0343023	0	0	0.00390925	0.000647354	0.00878188	0.00478062	0.00260244	0.0014167	0.000771213	0.151264	1.24589e-18	1.30618e-17	0.151264
plasma.cell	HBB	0.0372342	0.00186905	0.0537413	0.00913986	0	0.000967609	0.044449	0.0161321	0.00585489	0.00212494	0.000771213	0.276387	8.74794e-28	1.35385e-26	0.276387
plasma.cell	HBEGF	0.0516529	0.000869202	0.000965581	0.00131869	0.00122298	0.000324214	0.044449	0.0362934	0.0296342	0.0241969	0.0197572	0.00863086	0.473797	0.520216	0
plasma.cell	HCAR2	0.039741	0.00123442	0	0	0	2.85791e-05	0.00878188	0.00390346	0.00173505	0.000771213	0.000342797	0.0215081	0.166404	0.251389	0
plasma.cell	HCAR3	0.0272734	7.5499e-05	0	0	0	6.11782e-05	0.00878188	0.00717056	0.00585489	0.00478062	0.00390346	0.00393918	0.394824	0.473667	0
plasma.cell	HCFC1	0.239104	0	0.0263571	0.0332796	0	0	0.000771213	0.000629709	0.000514169	0.000419828	0.000342797	0.198949	7.10683e-175	9.33716e-173	0.198949
plasma.cell	HCFC1R1	0.106878	0	9.5025e-06	0.00113933	0.000599028	3.52249e-06	0.00173505	0.0014167	0.00115676	0.000944515	0.000771213	0.0159555	4.24976e-05	0.000178034	0.0159555
plasma.cell	HCK	0.0851607	0	4.52232e-05	0.000874202	0	0	0.00173505	0.0014167	0.00115676	0.000944515	0.000771213	0.0105555	0.0049989	0.0137673	0.0105555
plasma.cell	HCN1	0.04301	0.000319066	0.000407242	0.000720968	0.00116771	0.0017326	0.044449	0.0362934	0.0296342	0.0241969	0.0197572	0.0157414	0.464041	0.516484	0
plasma.cell	HCST	0.18063	0.00467041	0.00624928	0.00543194	0.00173572	0	0.00878188	0.00717056	0.00585489	0.00478062	0.00390346	0.0708739	3.94408e-05	0.000165791	0.0708739
plasma.cell	HDAC1	0.151853	1.58001e-05	0.00818424	0.00466652	0	0.00170969	0.1	0.0362934	0.0131721	0.00478062	0.00173505	0.0260853	0.0435089	0.0859736	0
plasma.cell	HDAC10	0.112903	7.24401e-05	0.00146636	0	0	0.000737942	0.044449	0.0161321	0.00585489	0.00212494	0.000771213	0.0110865	0.0397828	0.0796559	0
plasma.cell	HDAC11	0.0850394	0	0	0	0	0	0.00015237	0.000124413	0.000101585	8.29461e-05	6.7727e-05	0	0.843811	0.853322	0
plasma.cell	HDAC2	0.0859323	0.00213055	0	0	0.000802268	0.000549379	0.044449	0.0131721	0.00390346	0.00115676	0.000342797	0.0155322	2.03217e-06	9.92774e-06	0.0155322
plasma.cell	HDAC3	0.0805691	1.9156e-05	0.0382289	0.000618273	0	0.000410605	0.1	0.0241969	0.00585489	0.0014167	0.000342797	0.0613063	0.0106483	0.0265993	0.0613063
plasma.cell	HDAC4	0.0717207	0.00227393	0.00217417	0	0	5.35099e-05	0.044449	0.0131721	0.00390346	0.00115676	0.000342797	0.0151812	0.334149	0.421613	0
plasma.cell	HDAC5	0.0907244	0.0013369	0.00138039	0.00166683	0.000975339	0	0.044449	0.0362934	0.0296342	0.0241969	0.0197572	0.004428	0.484669	0.525889	0
plasma.cell	HDAC6	0.0661454	0.000517638	0	0	0	5.92719e-05	0.00390346	0.00260244	0.00173505	0.00115676	0.000771213	0.00795675	0.199023	0.288354	0
plasma.cell	HDAC7	0.118275	0.0002077	0.00746081	0.000153479	0.00111359	0.000882573	0.0197572	0.0107553	0.00585489	0.00318724	0.00173505	0.0509286	0.00119781	0.0037989	0.0509286
plasma.cell	HDAC8	0.207559	0	0	0.00155407	0	0	0.00390346	0.00260244	0.00173505	0.00115676	0.000771213	0.0072603	0.125564	0.202285	0
plasma.cell	HDAC9	0.09526	0	0	0.000401533	0.000245573	0	0.00173505	0.00115676	0.000771213	0.000514169	0.000342797	0.00671588	0.0079138	0.0205327	0.00671588
plasma.cell	HDC	0.0275722	0	0	0	3.47827e-05	0	0.00390346	0.00260244	0.00173505	0.00115676	0.000771213	0.00124541	0.466873	0.517398	0
plasma.cell	HDGF	0.135552	0.00231969	0	0	0	0.00116276	0.00878188	0.00478062	0.00260244	0.0014167	0.000771213	0.0198494	0.00349804	0.00994951	0.0198494
plasma.cell	HEBP1	0.111768	0.000685801	0.00229303	0.00101694	0	0	0.00390346	0.00318724	0.00260244	0.00212494	0.00173505	0.0323372	0.000265545	0.00098012	0.0323372
plasma.cell	HEBP2	0.132299	0.000504362	0	0.00135338	0	0.000250921	0.044449	0.0131721	0.00390346	0.00115676	0.000342797	0.0111278	0.097001	0.165831	0
plasma.cell	HECTD1	0.156575	0	0.00541977	0	0	0.00338714	0.044449	0.0161321	0.00585489	0.00212494	0.000771213	0.0324678	1.0686e-08	6.4189e-08	0.0324678
plasma.cell	HECTD2	0.0329055	0.000286555	0	0	0	2.87274e-05	0.00878188	0.00585489	0.00390346	0.00260244	0.00173505	0.00680795	0.379672	0.462056	0
plasma.cell	HECTD3	0.0571055	0.000340183	0.00434907	0.00151234	0	0.000121743	0.044449	0.0197572	0.00878188	0.00390346	0.00173505	0.0363408	0.115711	0.190132	0
plasma.cell	HECW1	0.0186977	0.000559675	0.00016545	0	0	2.44839e-05	0.044449	0.0131721	0.00390346	0.00115676	0.000342797	0.00601665	0.443168	0.506593	0
plasma.cell	HECW2	0.0309892	0	0.000332867	0.00063372	0	0	0.00878188	0.00717056	0.00585489	0.00478062	0.00390346	0.0245171	0.074628	0.134	0
plasma.cell	HEG1	0.0723945	1.14149e-05	0.0131969	0	0.00241191	0.00141374	0.1	0.0241969	0.00585489	0.0014167	0.000342797	0.0671091	2.8182e-24	3.81632e-23	0.0671091
plasma.cell	HELLS	0.0632315	0.00103899	0.0012422	0.0018477	0.00201115	0.00113046	0.044449	0.0362934	0.0296342	0.0241969	0.0197572	0.0127392	0.465923	0.516809	0
plasma.cell	HELZ2	0.0595736	7.42884e-05	0	0	0	0.00270835	0.044449	0.0241969	0.0131721	0.00717056	0.00390346	0.0396271	0.000815498	0.00269145	0.0396271
plasma.cell	HEPACAM2	0.0387008	0.00150915	0	0	0	0.000103724	0.0197572	0.00717056	0.00260244	0.000944515	0.000342797	0.0123221	0.0981338	0.167258	0
plasma.cell	HERC1	0.104213	0.000985417	0.00147561	0.00298294	0.00532837	0.00818693	0.044449	0.0362934	0.0296342	0.0241969	0.0197572	0.0277277	0.439955	0.504824	0
plasma.cell	HERC2	0.064516	0	0	0.00170325	0	0	0.00878188	0.00585489	0.00390346	0.00260244	0.00173505	0.0234516	0.0272823	0.0587407	0
plasma.cell	HERC3	0.108988	0.000397133	0.00100634	0	0.000198476	0.000142522	0.00878188	0.00478062	0.00260244	0.0014167	0.000771213	0.0134996	0.0987275	0.168038	0
plasma.cell	HERC4	0.117033	0.000154231	0.00458943	0	0.000205515	0.00037943	0.0197572	0.00878188	0.00390346	0.00173505	0.000771213	0.0309817	0.0267051	0.0575781	0
plasma.cell	HERC5	0.0630272	1.94099e-05	0.00350182	0.00924893	0	0.000428142	0.044449	0.0197572	0.00878188	0.00390346	0.00173505	0.101344	4.70484e-06	2.19927e-05	0.101344
plasma.cell	HERC6	0.0805885	0	0.00367642	0.0102119	0	0	0.00390346	0.00318724	0.00260244	0.00212494	0.00173505	0.139617	4.19609e-42	9.42212e-41	0.139617
plasma.cell	HERPUD1	0.154087	8.87287e-05	0.166793	0.00168851	0.0147052	0.0164486	0.1	0.0241969	0.00585489	0.0014167	0.000342797	0.170479	2.70166e-78	1.26384e-76	0.170479
plasma.cell	HERPUD2	0.134591	0.000827492	0	0	0.000714204	0.000472815	0.044449	0.0131721	0.00390346	0.00115676	0.000342797	0.00875825	0.00349786	0.00994951	0.00875825
plasma.cell	HES1	0.0563767	0	0	0	0	0	0.00015237	0.000124413	0.000101585	8.29461e-05	6.7727e-05	0	0.819998	0.834595	0
plasma.cell	HES4	0.0955994	0.00156068	0.00200636	0	0.00190267	0.00195001	0.044449	0.0161321	0.00585489	0.00212494	0.000771213	0.0442192	4.22494e-13	3.40588e-12	0.0442192
plasma.cell	HES5	0.0626922	0	0	0.000651755	0	0	0.00878188	0.00585489	0.00390346	0.00260244	0.00173505	0.00938118	0.254673	0.34677	0
plasma.cell	HEXA	0.091628	0.00114745	0.000609294	0	0	0.000223024	0.00390346	0.00260244	0.00173505	0.00115676	0.000771213	0.0197583	0.00954073	0.0242445	0.0197583
plasma.cell	HEXB	0.0813486	0.00160144	0.00807318	0	0.00104228	0.00206901	0.044449	0.0131721	0.00390346	0.00115676	0.000342797	0.0748168	4.43313e-26	6.41091e-25	0.0748168
plasma.cell	HEY1	0.0770035	0.00160176	0.000910536	0	0.000463471	0.000509649	0.044449	0.0161321	0.00585489	0.00212494	0.000771213	0.0164865	0.00577102	0.0156367	0.0164865
plasma.cell	HEY2	0.0500748	0	0	0	0	0	0.00015237	0.000124413	0.000101585	8.29461e-05	6.7727e-05	0	0.893729	0.89576	0
plasma.cell	HEYL	0.0529846	0	0	0.000511723	0.00215092	0	0.00878188	0.00717056	0.00585489	0.00478062	0.00390346	0.0415768	0.00182447	0.00555803	0.0415768
plasma.cell	HFE	0.0359108	7.20483e-05	0.000470102	0.00134549	0.00128469	0.000369649	0.044449	0.0296342	0.0197572	0.0131721	0.00878187	0.0323418	0.279269	0.369823	0
plasma.cell	HGF	0.0765518	0.00527704	0	0	0.000674035	0.000574138	0.00878188	0.00478062	0.00260244	0.0014167	0.000771213	0.0587648	1.38298e-06	6.89037e-06	0.0587648
plasma.cell	HGS	0.0563594	0	0.0016233	8.5477e-05	0	0	0.00390346	0.00318724	0.00260244	0.00212494	0.00173505	0.0275859	0.00161929	0.00500206	0.0275859
plasma.cell	HGSNAT	0.17772	0.000627732	0	0	0	0.000774088	0.00390346	0.00260244	0.00173505	0.00115676	0.000771213	0.00749211	0.0573881	0.108073	0
plasma.cell	HHAT	0.0325049	0.000135077	0.000384677	0.000655114	0	0.000242872	0.044449	0.0161321	0.00585489	0.00212494	0.000771213	0.0274567	0.00322005	0.00924827	0.0274567
plasma.cell	HHEX	0.0766207	0	0	0	0	0	0.00015237	0.000124413	0.000101585	8.29461e-05	6.7727e-05	0	0.850647	0.858993	0
plasma.cell	HHIP	0.0610514	0.00862196	0	0	0	0.000564527	0.00878188	0.00478062	0.00260244	0.0014167	0.000771213	0.0928533	6.55157e-07	3.38544e-06	0.0928533
plasma.cell	HIF1A	0.114922	0.00217595	0.0171252	0	0	0.000303797	0.044449	0.0197572	0.00878188	0.00390346	0.00173505	0.0357301	0.187683	0.275414	0
plasma.cell	HIF3A	0.0228045	0.000681587	0.00071276	0.000873893	0.000545492	0	0.044449	0.0362934	0.0296342	0.0241969	0.0197572	0.00889286	0.472465	0.519863	0
plasma.cell	HIGD1B	0.0351191	0.00147477	0.00170156	0.00256885	0.00317907	0.00320107	0.044449	0.0362934	0.0296342	0.0241969	0.0197572	0.0367648	0.412569	0.486	0
plasma.cell	HILPDA	0.0672981	0.000366814	0.000519888	0.000946216	0.00144648	0.00185266	0.044449	0.0362934	0.0296342	0.0241969	0.0197572	0.0117671	0.472058	0.519601	0
plasma.cell	HIP1	0.0503845	0.000757595	0	0	0	0.000223133	0.044449	0.0161321	0.00585489	0.00212494	0.000771213	0.00464613	0.16495	0.249771	0
plasma.cell	HIPK1	0.0591021	0.0050044	0	0	0	0.000243632	0.00878188	0.00390346	0.00173505	0.000771213	0.000342797	0.0575431	0.00104453	0.00336636	0.0575431
plasma.cell	HIPK2	0.0977072	0.0020845	0.00428589	0	0.00146707	0.00207566	0.044449	0.0131721	0.00390346	0.00115676	0.000342797	0.0524556	2.30211e-23	2.99274e-22	0.0524556
plasma.cell	HIVEP1	0.0663128	0	0	0.000593774	0	0	0.00173505	0.00115676	0.000771213	0.000514169	0.000342797	0.0088239	0.00265842	0.0078282	0.0088239
plasma.cell	HK1	0.085421	0	0.00118073	0.00122708	0	0	0.00878188	0.00717056	0.00585489	0.00478062	0.00390346	0.0219754	0.102272	0.172975	0
plasma.cell	HK2	0.0294977	0.0003724	0.000455543	0.000672194	0.00060376	0	0.044449	0.0362934	0.0296342	0.0241969	0.0197572	0.00627078	0.480881	0.523526	0
plasma.cell	HLA-DMA	0.231755	0.000869621	0.0143097	0	0.0079626	0.00650511	0.044449	0.0131721	0.00390346	0.00115676	0.000342797	0.0815525	7.26677e-41	1.55806e-39	0.0815525
plasma.cell	HLA-DMB	0.212542	0	0	0.00314171	0.00282868	0	0.00173505	0.0014167	0.00115676	0.000944515	0.000771213	0.0270522	3.60618e-10	2.42309e-09	0.0270522
plasma.cell	HLA-DOA	0.10977	0	0	0	0	0	0.00015237	0.000124413	0.000101585	8.29461e-05	6.7727e-05	0	0.87925	0.882825	0
plasma.cell	HLA-DOB	0.169719	2.32575e-05	0	0	0	0.00146927	0.00173505	0.0014167	0.00115676	0.000944515	0.000771213	0.00866523	0.00209619	0.00630797	0.00866523
plasma.cell	HLA-DPA1	0.303449	0	0.07025	0.0385424	0	0	0.000771213	0.000629709	0.000514169	0.000419828	0.000342797	0.262945	8.06617e-231	1.50935e-228	0.262945
plasma.cell	HLA-DPB1	0.265403	0	0.0793693	0.0652193	0	0	0.000771213	0.000629709	0.000514169	0.000419828	0.000342797	0.351421	0	0	0.351421
plasma.cell	HLA-DQA1	0.154258	1.35745e-05	0.0187583	0	0.00657802	0.00293647	0.1	0.0241969	0.00585489	0.0014167	0.000342797	0.0687745	3.40058e-29	5.44004e-28	0.0687745
plasma.cell	HLA-DQA2	0.197618	0.00236229	0	0	0	0.0064429	0.044449	0.0161321	0.00585489	0.00212494	0.000771213	0.0312872	2.04957e-14	1.80401e-13	0.0312872
plasma.cell	HLA-DQB1	0.289675	0.00446461	0	0	0	0.0160542	0.00878188	0.00478062	0.00260244	0.0014167	0.000771213	0.0614096	2.58946e-33	4.60805e-32	0.0614096
plasma.cell	HLA-DQB2	0.0672664	7.94624e-05	0.0017841	8.67472e-05	0	0.000942581	0.044449	0.0161321	0.00585489	0.00212494	0.000771213	0.0238039	4.4048e-05	0.00018428	0.0238039
plasma.cell	HLA-DRA	0.350341	0.000767863	0.130202	0	0	0	0.000771213	0.000629709	0.000514169	0.000419828	0.000342797	0.271006	8.66632e-227	1.57396e-224	0.271006
plasma.cell	HLA-DRB	0.36934	0.0125056	0.0446271	0.00494101	0	0	0.00173505	0.0014167	0.00115676	0.000944515	0.000771213	0.141395	2.53109e-75	1.10847e-73	0.141395
plasma.cell	HLA-E	0.217939	0.000589276	0.0163257	0	0.0144279	0.00227367	0.044449	0.0161321	0.00585489	0.00212494	0.000771213	0.0885023	1.58278e-21	1.90519e-20	0.0885023
plasma.cell	HLA-F	0.231437	0.00719554	0.00341593	0	0.00128633	0.00683811	0.00878188	0.00585489	0.00390346	0.00260244	0.00173505	0.0628508	7.17701e-10	4.71468e-09	0.0628508
plasma.cell	HLA-G	0.242853	0	0.0248851	0	0.0165209	0.0136513	0.044449	0.0131721	0.00390346	0.00115676	0.000342797	0.14104	1.10171e-87	5.91568e-86	0.14104
plasma.cell	HLCS	0.0572198	0.00116723	0.000159481	0	0	0.000165846	0.044449	0.0131721	0.00390346	0.00115676	0.000342797	0.00457709	0.11312	0.187069	0
plasma.cell	HLF	0.0473301	0	0.000614316	0.00117106	0.00110511	0.00102961	0.0197572	0.0161321	0.0131721	0.0107553	0.00878187	0.0422088	0.120256	0.19557	0
plasma.cell	HLX	0.0575454	0	0	0.00265222	0	0	0.0197572	0.0131721	0.00878188	0.00585489	0.00390346	0.0304585	0.138596	0.218659	0
plasma.cell	HMBS	0.0910891	0.00054507	0.000688345	0.00120188	0.00183614	0.00235458	0.044449	0.0362934	0.0296342	0.0241969	0.0197572	0.0111128	0.473283	0.520022	0
plasma.cell	HMG20B	0.142048	0	0.00165228	0.0006595	0	0	0.00173505	0.0014167	0.00115676	0.000944515	0.000771213	0.0157745	0.000435959	0.00154007	0.0157746
plasma.cell	HMGA1	0.246991	0	0	0.012214	0	0	0.00878188	0.00585489	0.00390346	0.00260244	0.00173505	0.0429629	0.000146952	0.00056821	0.0429629
plasma.cell	HMGA2	0.04332	0	0	0.000324602	0.000148278	0	0.00878188	0.00585489	0.00390346	0.00260244	0.00173505	0.00999006	0.185671	0.273436	0
plasma.cell	HMGB1	0.258381	0	0.00774287	0.000265678	0	0.00165591	0.044449	0.0161321	0.00585489	0.00212494	0.000771213	0.0176361	0.0301945	0.0639698	0
plasma.cell	HMGB2	0.150934	0	0	0.000874639	0	0	0.00173505	0.00115676	0.000771213	0.000514169	0.000342797	0.00572849	0.032722	0.0683085	0
plasma.cell	HMGCLL1	0.0713271	0.000546823	0.00413407	1.49951e-05	0.000611101	0.000571892	0.044449	0.0161321	0.00585489	0.00212494	0.000771213	0.0351193	0.000382282	0.00136372	0.0351193
plasma.cell	HMGCR	0.129769	0	0	0.0012086	0	0	0.00390346	0.00260244	0.00173505	0.00115676	0.000771213	0.00901465	0.060556	0.113039	0
plasma.cell	HMGCS1	0.0939842	0	0.000851174	0.00016175	0	0	0.000771213	0.000629709	0.000514169	0.000419828	0.000342797	0.0106215	6.78789e-05	0.000276485	0.0106215
plasma.cell	HMGCS2	0.0326435	0	0	0	0	0	0.00015237	0.000124413	0.000101585	8.29461e-05	6.7727e-05	0	0.818762	0.833749	0
plasma.cell	HMGN1	0.184058	6.03876e-05	0.108121	0.00188618	0.00948975	0.0144965	0.1	0.0241969	0.00585489	0.0014167	0.000342797	0.136884	1.62817e-68	6.48641e-67	0.136884
plasma.cell	HMGN2	0.143298	0.00318467	0	0	0	0.00150995	0.00878188	0.00478062	0.00260244	0.0014167	0.000771213	0.025021	0.000408451	0.00144704	0.025021
plasma.cell	HMGN5	0.0353528	0.00162561	0.0018044	0.002504	0.00249451	0.00118731	0.044449	0.0362934	0.0296342	0.0241969	0.0197572	0.024449	0.43459	0.50155	0
plasma.cell	HMMR	0.0564448	0	0	0	0	0	0.00015237	0.000124413	0.000101585	8.29461e-05	6.7727e-05	0	0.743123	0.769814	0
plasma.cell	HMOX1	0.0806615	2.41185e-05	0.0123239	0.023312	0.00022776	0.00121724	0.1	0.0362934	0.0131721	0.00478062	0.00173505	0.112942	2.07797e-06	1.01115e-05	0.112942
plasma.cell	HMOX2	0.0519737	0	0.00151549	0.000437265	0	0	0.0197572	0.0131721	0.00878188	0.00585489	0.00390346	0.0192204	0.313188	0.401731	0
plasma.cell	HNF1A	0.0254721	0	0	0	0	0	0.00015237	0.000124413	0.000101585	8.29461e-05	6.7727e-05	0	0.827423	0.840628	0
plasma.cell	HNF1B	0.0410748	0	0	0.000676933	0	0	0.00878188	0.00585489	0.00390346	0.00260244	0.00173505	0.0147826	0.132562	0.211517	0
plasma.cell	HNF4A	0.0788618	0	0	0.000987471	0	0	0.00878188	0.00585489	0.00390346	0.00260244	0.00173505	0.0112754	0.19398	0.282706	0
plasma.cell	HNRNPD	0.266823	0.00263283	0.00996986	0	0	0.00037855	0.00878188	0.00390346	0.00173505	0.000771213	0.000342797	0.0403432	0.000750057	0.00249279	0.0403432
plasma.cell	HNRNPF	0.13557	0.00295986	0	0	0.00407111	0.000673785	0.00878188	0.00390346	0.00173505	0.000771213	0.000342797	0.0472296	2.83692e-18	2.90514e-17	0.0472296
plasma.cell	HNRNPM	0.27976	0.000145066	0	0.00404951	0.00199534	0.000896368	0.00878188	0.00478062	0.00260244	0.0014167	0.000771213	0.0237746	0.00011659	0.000458855	0.0237746
plasma.cell	HNRNPUL1	0.22527	0	0.00212561	0.00910364	0	0	0.000771213	0.000629709	0.000514169	0.000419828	0.000342797	0.0473338	2.04487e-34	3.71384e-33	0.0473338
plasma.cell	HOMER1	0.0543423	0	0	0	0.00087891	0	0.0197572	0.0131721	0.00878188	0.00585489	0.00390346	0.0132371	0.269666	0.361212	0
plasma.cell	HOPX	0.0537096	0	0	0.000226321	4.93981e-05	0	0.00173505	0.00115676	0.000771213	0.000514169	0.000342797	0.00508068	0.0331618	0.0690405	0
plasma.cell	HOXA10	0.0412226	0	0	0.000153737	0.00010676	0	0.000771213	0.000629709	0.000514169	0.000419828	0.000342797	0.00626357	0.00192291	0.00583773	0.00626357
plasma.cell	HOXA11	0.0295164	6.60838e-05	0.000160175	0	0	0.00052179	0.044449	0.0241969	0.0131721	0.00717056	0.00390346	0.0166572	0.165401	0.25027	0
plasma.cell	HOXA3	0.23826	0.0170838	0	0	0	0.0170922	0.00878188	0.00478062	0.00260244	0.0014167	0.000771213	0.105731	3.17891e-45	7.54991e-44	0.105731
plasma.cell	HOXA9	0.0438575	0	0	0.000228737	0.000226873	0	0.00173505	0.0014167	0.00115676	0.000944515	0.000771213	0.0101806	0.00339078	0.00967115	0.0101806
plasma.cell	HOXB2	0.0769205	0	0.000574609	0.00199525	0	0	0.00878188	0.00585489	0.00390346	0.00260244	0.00173505	0.0288974	0.0116308	0.0286593	0.0288974
plasma.cell	HOXB3	0.0666643	0	0	0.00101634	0.000166643	0	0.0197572	0.0131721	0.00878188	0.00585489	0.00390346	0.0123985	0.32284	0.410531	0
plasma.cell	HOXB4	0.0690399	0	0	0.00191721	0	0	0.00390346	0.00318724	0.00260244	0.00212494	0.00173505	0.0257905	0.000676577	0.00227094	0.0257905
plasma.cell	HOXC8	0.0444506	0	0	5.95251e-05	4.86489e-05	0	0.00173505	0.00115676	0.000771213	0.000514169	0.000342797	0.00241688	0.165969	0.250883	0
plasma.cell	HP	0.0472557	0	0	0	4.77181e-05	0	0.00390346	0.00260244	0.00173505	0.00115676	0.000771213	0.000997147	0.425713	0.495808	0
plasma.cell	HPGD	0.0453639	0.000215073	0.000328091	0	0	0.000153034	0.044449	0.0197572	0.00878188	0.00390346	0.00173505	0.00520515	0.367973	0.452006	0
plasma.cell	HPGDS	0.0242368	0.000153005	0.00474693	0	0	8.11333e-05	0.044449	0.0161321	0.00585489	0.00212494	0.000771213	0.0628852	0.0440733	0.0867558	0
plasma.cell	HPX	0.0298316	0	7.9797e-05	0.000340207	0	0	0.00173505	0.0014167	0.00115676	0.000944515	0.000771213	0.0137111	0.000731161	0.00243655	0.0137111
plasma.cell	HR	0.029118	0.00080724	0	0	0	8.77095e-05	0.00878188	0.00478062	0.00260244	0.0014167	0.000771213	0.0214996	0.0727108	0.131207	0
plasma.cell	HRAS	0.0894159	0	0	9.5307e-05	0.000234833	0	0.00390346	0.00260244	0.00173505	0.00115676	0.000771213	0.00362396	0.23888	0.331331	0
plasma.cell	HRH1	0.0323018	0	0	0.00304558	0	0	0.0197572	0.0131721	0.00878188	0.00585489	0.00390346	0.0595651	0.00934743	0.0237826	0.0595651
plasma.cell	HRH2	0.161514	0.000545732	0.0392452	0.00103078	0	0.00272891	0.044449	0.0161321	0.00585489	0.00212494	0.000771213	0.0881581	1.52543e-06	7.57199e-06	0.088158
plasma.cell	HRH3	0.0428875	0.00132748	0.000434182	0	0.000111835	0.000220434	0.044449	0.0131721	0.00390346	0.00115676	0.000342797	0.0126812	0.00178279	0.00545258	0.0126812
plasma.cell	HS3ST4	0.0311066	0	0.00192034	0	0	4.65226e-05	0.044449	0.0161321	0.00585489	0.00212494	0.000771213	0.0228445	0.272427	0.363491	0
plasma.cell	HSD11B1	0.0366117	0	0	0	0.000486085	0.000155763	0.044449	0.0241969	0.0131721	0.00717056	0.00390346	0.0138633	0.294511	0.383267	0
plasma.cell	HSD17B11	0.135195	0.00329403	0.00415402	0.0069203	0.00966893	0.0110818	0.044449	0.0362934	0.0296342	0.0241969	0.0197572	0.0321094	0.426391	0.496223	0
plasma.cell	HSD17B12	0.122115	0	0.00202679	0.000860444	0	0	0.000771213	0.000629709	0.000514169	0.000419828	0.000342797	0.023012	8.76922e-13	6.86311e-12	0.023012
plasma.cell	HSD17B2	0.0257476	0.000849498	0	0	0	2.4613e-05	0.00878188	0.00390346	0.00173505	0.000771213	0.000342797	0.0229831	0.152195	0.234242	0
plasma.cell	HSD17B4	0.118716	0.00333388	0	0	0	0.00034763	0.00390346	0.00212494	0.00115676	0.000629709	0.000342797	0.0276705	0.00238368	0.00708679	0.0276705
plasma.cell	HSD17B8	0.154553	0	0	0.000554055	0	0	0.00173505	0.0014167	0.00115676	0.000944515	0.000771213	0.00353094	0.172979	0.258862	0
plasma.cell	HSD3B7	0.0712455	0.000830597	0.00332194	0	0	0.000284634	0.044449	0.0161321	0.00585489	0.00212494	0.000771213	0.0201948	0.135396	0.214597	0
plasma.cell	HSF1	0.0937997	0.00105768	0.000425507	0	2.40951e-05	0.000241541	0.00878188	0.00390346	0.00173505	0.000771213	0.000342797	0.0144878	0.0378703	0.0765713	0
plasma.cell	HSP90AA1	0.211382	0.0147185	0.000693062	0	0.00408561	0.00299556	0.00878188	0.00390346	0.00173505	0.000771213	0.000342797	0.0763672	2.81841e-22	3.49472e-21	0.0763672
plasma.cell	HSP90AB1	0.269218	0.00359567	0.0027896	0	0	0.0218436	0.044449	0.0161321	0.00585489	0.00212494	0.000771213	0.0767487	7.89854e-45	1.86158e-43	0.0767487
plasma.cell	HSP90B1	0.268769	0.0209182	0.0455987	0	0	0.0230808	0.0197572	0.00878188	0.00390346	0.00173505	0.000771213	0.167208	5.29267e-54	1.52721e-52	0.167208
plasma.cell	HSPA1A	0.11815	0.00153245	0.0106911	0.00227599	0.00203907	0.000155188	0.044449	0.0197572	0.00878188	0.00390346	0.00173505	0.0474886	0.0157804	0.0372208	0.0474886
plasma.cell	HSPA1B	0.0553256	0.000998	0.000588672	0.00363297	0	0.000110022	0.044449	0.0161321	0.00585489	0.00212494	0.000771213	0.0555667	0.00074964	0.00249274	0.0555667
plasma.cell	HSPA2	0.0753656	0.00141373	0.00162235	0	0	0.000258862	0.044449	0.0161321	0.00585489	0.00212494	0.000771213	0.0112883	0.216306	0.30755	0
plasma.cell	HSPA4	0.170746	0.0166337	0.000970936	0	0	0.000494892	0.0197572	0.00717056	0.00260244	0.000944515	0.000342797	0.0295251	0.0564498	0.106631	0
plasma.cell	HSPA4L	0.0395194	0	9.9496e-05	0	0	0.000132902	0.00878188	0.00478062	0.00260244	0.0014167	0.000771213	0.00552121	0.13952	0.219584	0
plasma.cell	HSPA6	0.0386767	0.00105013	0.000816895	0	0	4.60367e-05	0.044449	0.0161321	0.00585489	0.00212494	0.000771213	0.00913472	0.409323	0.483772	0
plasma.cell	HSPA8	0.261099	0.0110749	0.00460574	0	0.00641347	0.00306118	0.00878188	0.00390346	0.00173505	0.000771213	0.000342797	0.0743708	3.03297e-24	4.09816e-23	0.0743708
plasma.cell	HSPA9	0.152147	0	0	0.00160947	0	0	0.00390346	0.00318724	0.00260244	0.00212494	0.00173505	0.00999163	0.100497	0.170532	0
plasma.cell	HSPB1	0.253604	1.57178e-05	0.0135845	0	0	0.0142002	0.1	0.0296342	0.00878188	0.00260244	0.000771213	0.0548863	1.17166e-26	1.74759e-25	0.0548863
plasma.cell	HSPB6	0.108789	0	0	0.00270959	0.000715738	0	0.0197572	0.0131721	0.00878188	0.00585489	0.00390346	0.0219978	0.189679	0.277552	0
plasma.cell	HSPBP1	0.0799192	0.000486587	0.000742714	0.000240114	0.00272876	0.00439182	0.044449	0.0296342	0.0197572	0.0131721	0.00878187	0.0508873	0.0925327	0.159561	0
plasma.cell	HSPD1	0.25939	0	0.0232939	0	0	0.000260091	0.044449	0.0131721	0.00390346	0.00115676	0.000342797	0.0408024	0.159315	0.242501	0
plasma.cell	HSPE1	0.138053	0.00406424	0	0	0	0.00141282	0.00878188	0.00478062	0.00260244	0.0014167	0.000771213	0.0293626	0.000451546	0.00158606	0.0293626
plasma.cell	HSPG2	0.138096	0.00014947	0.00161408	0.00323367	0.00333904	0.00364588	0.00878188	0.00717056	0.00585489	0.00478062	0.00390346	0.0685721	7.5462e-07	3.87346e-06	0.0685721
plasma.cell	HSPH1	0.0694873	0.000106343	0.0011038	0.000598461	8.65143e-06	0.000312742	0.044449	0.0131721	0.00390346	0.00115676	0.000342797	0.0195984	0.00438593	0.0122769	0.0195984
plasma.cell	HTR1A	0.0792537	0	0	0.00137014	0	0	0.0197572	0.0131721	0.00878188	0.00585489	0.00390346	0.0117484	0.354608	0.439871	0
plasma.cell	HTR1B	0.0580206	0.00121529	0.00179959	0	0	5.94401e-05	0.044449	0.0131721	0.00390346	0.00115676	0.000342797	0.0156826	0.298686	0.387557	0
plasma.cell	HTR2A	0.032912	0.000140267	0.0017369	0.000824829	5.14557e-05	0.000250272	0.044449	0.0197572	0.00878188	0.00390346	0.00173505	0.0366764	0.0277689	0.0596033	0
plasma.cell	HTR2C	0.0243442	0.000137555	0.000521577	0	0	6.79042e-05	0.00878188	0.00478062	0.00260244	0.0014167	0.000771213	0.0247471	0.0226554	0.0499453	0.0247471
plasma.cell	HTR3A	0.0289746	0.000275189	0.000476766	0	0	9.44529e-05	0.044449	0.0161321	0.00585489	0.00212494	0.000771213	0.00925887	0.222102	0.313696	0
plasma.cell	HTR6	0.0534385	3.64906e-06	9.47899e-05	0.000652549	0.000845494	0	0.1	0.0666701	0.044449	0.0296342	0.0197572	0.00176694	0.496154	0.531489	0
plasma.cell	HTR7	0.0397088	0.000496122	0.00423691	0	0	6.59288e-05	0.044449	0.0197572	0.00878188	0.00390346	0.00173505	0.0264955	0.264098	0.355683	0
plasma.cell	HTRA2	0.183502	0	0	0.00217719	0.00080031	0	0.00173505	0.00115676	0.000771213	0.000514169	0.000342797	0.0158877	4.59459e-07	2.40641e-06	0.0158877
plasma.cell	HTT	0.0719296	0.000446588	0.00385699	0	0.000441143	0.000180206	0.044449	0.0131721	0.00390346	0.00115676	0.000342797	0.0324571	0.00440453	0.0123179	0.0324571
plasma.cell	HUS1	0.12054	0.00114537	0	0	0.000607023	0	0.00878188	0.00478062	0.00260244	0.0014167	0.000771213	0.0113574	0.132989	0.212143	0
plasma.cell	HUWE1	0.151411	0.000985385	0	0	0.000999135	0.000753196	0.00390346	0.00260244	0.00173505	0.00115676	0.000771213	0.0170935	0.000403328	0.00143465	0.0170935
plasma.cell	HVCN1	0.117431	0	0	0.00254653	0.00423945	0.000131882	0.00878188	0.00717056	0.00585489	0.00478062	0.00390346	0.0479255	0.000485492	0.00168801	0.0479255
plasma.cell	HYOU1	0.204474	0	0	0.00973488	0	0	0.000771213	0.000629709	0.000514169	0.000419828	0.000342797	0.0453148	2.72722e-33	4.83925e-32	0.0453148
plasma.cell	IAPP	0.0306275	0.000341785	4.30931e-05	5.81288e-05	0	0	0.00173505	0.0014167	0.00115676	0.000944515	0.000771213	0.0139602	0.00471787	0.0130875	0.0139602
plasma.cell	IBSP	0.0254304	0.000203181	0.000133174	3.46065e-05	1.22684e-06	0	0.00173505	0.0014167	0.00115676	0.000944515	0.000771213	0.0141428	0.00332554	0.00950704	0.0141427
plasma.cell	ICA1	0.0717975	0	0	0.000858539	0	0	0.00878188	0.00585489	0.00390346	0.00260244	0.00173505	0.0107737	0.225673	0.317722	0
plasma.cell	ICAM1	0.161133	0.00156305	0	0	0	0.000198508	0.00878188	0.00478062	0.00260244	0.0014167	0.000771213	0.00784519	0.286077	0.376209	0
plasma.cell	ICAM2	0.164997	0.00368183	0	0	0	0.00245965	0.00878188	0.00478062	0.00260244	0.0014167	0.000771213	0.029163	7.47885e-06	3.4285e-05	0.029163
plasma.cell	ICAM3	0.197649	0.00157606	0.00179111	0	0.00251037	0.000986685	0.044449	0.0131721	0.00390346	0.00115676	0.000342797	0.0213645	1.01962e-06	5.16928e-06	0.0213645
plasma.cell	ICAM4	0.0532868	0	0	0	0	0	0.00015237	0.000124413	0.000101585	8.29461e-05	6.7727e-05	0	0.802946	0.820485	0
plasma.cell	ICAM5	0.0256866	0.00130333	0	0	0	2.8274e-05	0.00878188	0.00478062	0.00260244	0.0014167	0.000771213	0.0343889	0.0667781	0.122252	0
plasma.cell	ICMT	0.0999116	0	0.00144606	0	0	0	0.000771213	0.000629709	0.000514169	0.000419828	0.000342797	0.0142091	1.25121e-06	6.26112e-06	0.0142091
plasma.cell	ICOS	0.0347535	0.00100622	0.00116354	0.00174843	0.00212618	0.00203501	0.044449	0.0362934	0.0296342	0.0241969	0.0197572	0.0265863	0.435894	0.502736	0
plasma.cell	ICOSLG	0.102943	0.000964627	0	0	0.00202799	0.000407564	0.00878188	0.00585489	0.00390346	0.00260244	0.00173505	0.028218	0.00124607	0.0039358	0.028218
plasma.cell	ID1	0.0463373	0.00290938	0.00359803	0.00591014	0.00818037	0.00938057	0.044449	0.0362934	0.0296342	0.0241969	0.0197572	0.060804	0.358903	0.443831	0
plasma.cell	ID2	0.1133	0.00202581	0.00677552	0	0	0.000468876	0.00878188	0.00478062	0.00260244	0.0014167	0.000771213	0.063752	2.47965e-06	1.19158e-05	0.063752
plasma.cell	ID3	0.204594	0.010546	0	0	0	0.00107158	0.00878188	0.00478062	0.00260244	0.0014167	0.000771213	0.0386479	0.00661769	0.0175912	0.0386479
plasma.cell	ID4	0.0316761	0.000499353	0.000568044	0.000303255	0.000408587	0.000135587	0.0197572	0.0131721	0.00878188	0.00585489	0.00390346	0.0321033	0.0771065	0.137571	0
plasma.cell	IDH1	0.0783046	0	0.000441654	0.000237368	0	0	0.000771213	0.000629709	0.000514169	0.000419828	0.000342797	0.00856571	0.000476951	0.00166206	0.00856571
plasma.cell	IDH2	0.137439	0	0	0	0.00165365	0.000609396	0.00173505	0.0014167	0.00115676	0.000944515	0.000771213	0.0160781	4.86692e-06	2.26988e-05	0.0160781
plasma.cell	IDH3A	0.14204	0	0	0.00141879	0	0	0.000771213	0.000629709	0.000514169	0.000419828	0.000342797	0.00986137	3.77908e-05	0.000159398	0.00986137
plasma.cell	IDI1	0.155424	0	0.0031797	0.000902546	0	0	0.00390346	0.00318724	0.00260244	0.00212494	0.00173505	0.0240705	0.003723	0.010536	0.0240705
plasma.cell	IDNK	0.0672365	1.05965e-05	0.00246104	0.0126057	0	0.00084168	0.1	0.044449	0.0197572	0.00878187	0.00390346	0.0493792	0.0740215	0.133221	0
plasma.cell	IDO1	0.0192279	0.0023603	0.00272182	0.00401367	0.00457783	0.00360211	0.044449	0.0362934	0.0296342	0.0241969	0.0197572	0.0626863	0.343513	0.429565	0
plasma.cell	IDS	0.180009	0	0.000278683	0.0136319	0	0	0.000771213	0.000629709	0.000514169	0.000419828	0.000342797	0.0715258	3.7649e-58	1.16825e-56	0.0715258
plasma.cell	IER3	0.126946	0.00254988	0.0344102	0.0136008	0	0.00300792	0.044449	0.0197572	0.00878188	0.00390346	0.00173505	0.118342	2.63669e-08	1.53455e-07	0.118342
plasma.cell	IER5	0.243225	0.00408313	0.00181024	0	0	0.00382674	0.00390346	0.00260244	0.00173505	0.00115676	0.000771213	0.0365913	3.26083e-09	2.02776e-08	0.0365913
plasma.cell	IFI16	0.12748	0.0138502	0.00144455	0	0	0.000552172	0.00878188	0.00390346	0.00173505	0.000771213	0.000342797	0.0798407	5.24818e-06	2.44032e-05	0.0798407
plasma.cell	IFI27	0.103809	0.00397268	0.00560868	0	0.0028262	0.000136701	0.00878188	0.00478062	0.00260244	0.0014167	0.000771213	0.0909781	2.39089e-15	2.18722e-14	0.0909781
plasma.cell	IFI30	0.196434	1.79125e-05	0.016775	0.00347334	0	0.00223727	0.1	0.0296342	0.00878188	0.00260244	0.000771213	0.0286086	0.00079716	0.00264081	0.0286086
plasma.cell	IFI35	0.115031	0.00120556	0.00171324	0	0	0.00673411	0.044449	0.0197572	0.00878188	0.00390346	0.00173505	0.0565577	2.04434e-15	1.88134e-14	0.0565577
plasma.cell	IFI44L	0.10298	0	0.00307534	0.0666219	0.00670709	0	0.00390346	0.00318724	0.00260244	0.00212494	0.00173505	0.406734	1.26756e-212	2.05978e-210	0.406734
plasma.cell	IFI6	0.165658	0	0	0.188859	0.12665	0	0.00390346	0.00318724	0.00260244	0.00212494	0.00173505	0.629324	0	0	0.629324
plasma.cell	IFIH1	0.112831	0	0.00577589	0	0	0.0013166	0.044449	0.0161321	0.00585489	0.00212494	0.000771213	0.0287053	0.000518761	0.0017928	0.0287052
plasma.cell	IFIT1	0.0871017	0.00856994	0.0265265	0.00231981	0	0	0.00390346	0.00318724	0.00260244	0.00212494	0.00173505	0.280048	1.21032e-99	7.70488e-98	0.280048
plasma.cell	IFIT2	0.0836806	0	0.000780567	0.0155564	0	0	0.00878188	0.00585489	0.00390346	0.00260244	0.00173505	0.148302	5.07065e-30	8.30537e-29	0.148302
plasma.cell	IFIT3	0.0636133	0	0.00481228	0.00139667	0	0	0.00390346	0.00318724	0.00260244	0.00212494	0.00173505	0.0836413	5.95012e-17	5.80442e-16	0.0836413
plasma.cell	IFIT5	0.0295898	0	0	0.000388302	4.25952e-05	0	0.00390346	0.00318724	0.00260244	0.00212494	0.00173505	0.0137191	0.0350263	0.0720958	0
plasma.cell	IFITM1	0.200616	0	0.0350464	0.128213	0	0	0.00390346	0.00318724	0.00260244	0.00212494	0.00173505	0.426533	4.67579e-216	8.02028e-214	0.426533
plasma.cell	IFITM2	0.233695	9.04206e-06	0.0063079	0.0191844	0.0111104	0.0140594	0.1	0.0362934	0.0131721	0.00478062	0.00173505	0.116392	3.55747e-21	4.19224e-20	0.116392
plasma.cell	IFNA1	0.101734	0	0	0.00280065	0	0	0.00878188	0.00585489	0.00390346	0.00260244	0.00173505	0.0244273	0.02048	0.0459534	0.0244273
plasma.cell	IFNA2	0.0446138	0.000879838	0.000821678	0	0	8.29907e-05	0.044449	0.0197572	0.00878188	0.00390346	0.00173505	0.00678155	0.42155	0.493099	0
plasma.cell	IFNA4/10/17	0.057382	1.39724e-05	0.000374282	0.0030618	0.0102953	0.016591	0.1	0.0666701	0.044449	0.0296342	0.0197572	0.06152	0.400955	0.47835	0
plasma.cell	IFNA5	0.0545658	0	0	0	0	0	0.00015237	0.000124413	0.000101585	8.29461e-05	6.7727e-05	0	0.855496	0.863184	0
plasma.cell	IFNA6	0.0588415	0.00027047	0.000328415	0	0	0.0002875	0.00878188	0.00390346	0.00173505	0.000771213	0.000342797	0.0129501	0.00336408	0.00960389	0.0129501
plasma.cell	IFNA8	0.0274755	0.000192168	0	0	0	0.00013419	0.044449	0.0197572	0.00878188	0.00390346	0.00173505	0.00486853	0.317206	0.405202	0
plasma.cell	IFNAR1	0.154988	0	0.0155976	0.00782456	0	0	0.000771213	0.000629709	0.000514169	0.000419828	0.000342797	0.130802	6.57791e-106	4.51318e-104	0.130802
plasma.cell	IFNAR2	0.219207	2.52093e-05	0.0456248	0	0.0036523	0.00378279	0.1	0.0241969	0.00585489	0.0014167	0.000342797	0.0552184	1.90852e-15	1.76424e-14	0.0552184
plasma.cell	IFNB1	0.0670508	0.00235483	0.0135068	0	0	0.000661324	0.044449	0.0197572	0.00878188	0.00390346	0.00173505	0.050461	0.0392246	0.0787681	0
plasma.cell	IFNE	0.0169812	0.000265042	0	0	0.000218174	7.76125e-05	0.044449	0.0197572	0.00878188	0.00390346	0.00173505	0.0159969	0.0818354	0.14434	0
plasma.cell	IFNG	0.0348069	0	0	0	0	0	0.00015237	0.000124413	0.000101585	8.29461e-05	6.7727e-05	0	0.896385	0.898209	0
plasma.cell	IFNGR1	0.138076	0.00155371	0.00728346	0	0.00308946	0.00392812	0.044449	0.0131721	0.00390346	0.00115676	0.000342797	0.0684664	3.93679e-35	7.38896e-34	0.0684664
plasma.cell	IFNGR2	0.17572	0	0.00958034	0.00323303	0	0	0.000771213	0.000629709	0.000514169	0.000419828	0.000342797	0.0677084	2.03324e-48	5.16677e-47	0.0677084
plasma.cell	IFNL1	0.0380576	0	0	0.00127283	0	0	0.0197572	0.0131721	0.00878188	0.00585489	0.00390346	0.0223729	0.203978	0.293879	0
plasma.cell	IFNL2/3	0.0387421	0.000143708	8.96798e-05	0	0	1.32766e-05	0.00390346	0.00212494	0.00115676	0.000629709	0.000342797	0.00592611	0.226611	0.318692	0
plasma.cell	IFNW1	0.0197827	0	7.26422e-05	0.000153096	0	0	0.00390346	0.00260244	0.00173505	0.00115676	0.000771213	0.0109406	0.053756	0.102231	0
plasma.cell	IFRD1	0.126737	0.00200792	0.000187476	0	0	0.000951687	0.044449	0.0197572	0.00878188	0.00390346	0.00173505	0.00787692	0.20576	0.2961	0
plasma.cell	IFT140	0.0568182	0.00294769	0.000939975	0	0	8.23049e-05	0.0197572	0.00878188	0.00390346	0.00173505	0.000771213	0.0246697	0.186489	0.274224	0
plasma.cell	IFT172	0.0411084	0	0	7.68053e-05	0	0	0.0197572	0.0131721	0.00878188	0.00585489	0.00390346	0.00128922	0.521293	0.55347	0
plasma.cell	IFT57	0.0704864	0.000740823	0.000452677	2.88526e-05	0	0	0.00173505	0.0014167	0.00115676	0.000944515	0.000771213	0.0167001	0.0010834	0.00347532	0.0167001
plasma.cell	IFT88	0.132346	0	0	0.0015957	0	0	0.00878188	0.00585489	0.00390346	0.00260244	0.00173505	0.0108621	0.186468	0.274224	0
plasma.cell	IGBP1	0.153667	0	0.0095926	0	0.00288358	0.0029162	0.044449	0.0131721	0.00390346	0.00115676	0.000342797	0.0615728	3.73156e-23	4.81052e-22	0.0615728
plasma.cell	IGF1	0.141621	0	0	0.00382958	0.00612311	0.00318086	0.00878188	0.00717056	0.00585489	0.00478062	0.00390346	0.0740522	5.83621e-08	3.30933e-07	0.0740522
plasma.cell	IGF1R	0.119662	0.00151683	0.00408958	0	0	0.00191921	0.044449	0.0241969	0.0131721	0.00717056	0.00390346	0.0194248	0.177448	0.26378	0
plasma.cell	IGF2	0.032978	0	0	0	0	0	0.00015237	0.000124413	0.000101585	8.29461e-05	6.7727e-05	0	0.854819	0.862642	0
plasma.cell	IGF2R	0.0805	0	0	0.00209645	0	0	0.00878188	0.00585489	0.00390346	0.00260244	0.00173505	0.0231421	0.0299886	0.0636896	0
plasma.cell	IGFBP3	0.133413	0.00189056	0.00696745	0	0	0.0044986	0.044449	0.0161321	0.00585489	0.00212494	0.000771213	0.0482952	2.09059e-14	1.83633e-13	0.0482951
plasma.cell	IGFBP5	0.124502	0.00151179	0.0233044	0.011234	0	0.001979	0.044449	0.0161321	0.00585489	0.00212494	0.000771213	0.122757	7.52902e-12	5.66282e-11	0.122757
plasma.cell	IGFBP6	0.176606	0	0	0.00430411	0.000352108	0	0.00878188	0.00717056	0.00585489	0.00478062	0.00390346	0.0214536	0.090077	0.156039	0
plasma.cell	IGFBP7	0.284276	0.0649646	0	0	0.00177502	0.0156834	0.00878188	0.00478062	0.00260244	0.0014167	0.000771213	0.16976	2.24952e-39	4.64575e-38	0.16976
plasma.cell	IGHA1	1.91327	1.1714	0.142716	0	0	0.0148524	0.00878188	0.00478062	0.00260244	0.0014167	0.000771213	0.292962	8.23783e-40	1.71275e-38	0.292962
plasma.cell	IGHD	0.0872555	0	0	0.00234915	0	0	0.0197572	0.0131721	0.00878188	0.00585489	0.00390346	0.0181242	0.275587	0.36652	0
plasma.cell	IGHG1/2	1.93394	0.216526	0.307981	0.0227138	0.041884	0.0526069	0.00878188	0.00585489	0.00390346	0.00260244	0.00173505	0.20108	1.00921e-35	1.94746e-34	0.20108
plasma.cell	IGHM	1.50546	0.000158099	0.0988804	0.948709	0.0606351	0.00535759	0.1	0.0362934	0.0131721	0.00478062	0.00173505	0.199692	1.32974e-13	1.10513e-12	0.199692
plasma.cell	IGHV1-46	0.228875	0.000178816	0.00483153	0.0409638	0.149029	0.268439	0.1	0.0666701	0.044449	0.0296342	0.0197572	0.123364	0.245523	0.33819	0
plasma.cell	IGHV1-69	1.34047	0	0	0.106265	0.405894	0.377739	0.0197572	0.0161321	0.0131721	0.0107553	0.00878187	0.248387	5.46055e-18	5.49167e-17	0.248387
plasma.cell	IGKC	2.16787	0.000284327	0.245098	0.615002	0	0.0114079	0.1	0.0296342	0.00878188	0.00260244	0.000771213	0.151476	1.48427e-09	9.55719e-09	0.151476
plasma.cell	IGKV4-1	1.06411	0.000127108	0.0327104	0.363999	0.140366	0.0831168	0.1	0.044449	0.0197572	0.00878187	0.00390346	0.159328	5.23865e-14	4.47423e-13	0.159328
plasma.cell	IGLC1/2	1.8402	0.0494823	0.540393	0	0.00529064	0.00745812	0.0197572	0.00878188	0.00390346	0.00173505	0.000771213	0.16336	7.02849e-13	5.57853e-12	0.16336
plasma.cell	IGLL1	1.01862	8.69865e-05	0.110782	0.123386	0	0.0879703	0.1	0.0296342	0.00878188	0.00260244	0.000771213	0.136915	1.85098e-44	4.31313e-43	0.136915
plasma.cell	IGLL5	1.57565	0.378303	0	0	0	0.0289214	0.00878188	0.00585489	0.00390346	0.00260244	0.00173505	0.146143	1.83854e-13	1.51981e-12	0.146143
plasma.cell	IGLV1-40	0.815622	0.000180141	0.0169876	0.184789	0.485517	0.101714	0.1	0.0544373	0.0296342	0.0161321	0.00878187	0.16689	3.53026e-07	1.87925e-06	0.16689
plasma.cell	IGLV3-21	0.43341	0	0	0.0180635	0.138193	0.0428688	0.1	0.0544373	0.0296342	0.0161321	0.00878187	0.130336	4.4479e-05	0.000185831	0.130336
plasma.cell	IGLV4-69	0.450381	7.18913e-05	0.0166292	0.0802745	0.104305	0.0137065	0.1	0.044449	0.0197572	0.00878187	0.00390346	0.159141	4.33859e-12	3.27515e-11	0.159141
plasma.cell	IGLV6-57	0.641059	0.000205027	0.193119	0.0821276	0	8.55083e-06	0.1	0.0296342	0.00878188	0.00260244	0.000771213	0.08253	0.00456807	0.0127177	0.08253
plasma.cell	IGLV7-43	0.279707	0	0.0155559	0.0399135	0	0	0.0197572	0.0131721	0.00878188	0.00585489	0.00390346	0.104808	1.43342e-05	6.38165e-05	0.104808
plasma.cell	IGLV8-61	0.24464	0	0	0.00359359	0.00819869	0.0029178	0.00878188	0.00717056	0.00585489	0.00478062	0.00390346	0.0495305	0.000173343	0.000663603	0.0495305
plasma.cell	IHH	0.040243	0	0.000659909	0	0	0	0.0197572	0.0131721	0.00878188	0.00585489	0.00390346	0.00781615	0.481231	0.523722	0
plasma.cell	IKBKB	0.104979	0.00788631	0.00190573	0	0	0.000305835	0.0197572	0.00878188	0.00390346	0.00173505	0.000771213	0.0319455	0.0896923	0.155489	0
plasma.cell	IKBKE	0.10495	0.00173089	0.00202315	0	0.000121385	0.000385188	0.00878188	0.00478062	0.00260244	0.0014167	0.000771213	0.031818	0.0050348	0.0138485	0.031818
plasma.cell	IKBKG	0.107274	0.000345387	0.000404025	0	0.000312264	0.000593886	0.00390346	0.00260244	0.00173505	0.00115676	0.000771213	0.0146858	0.00163238	0.00503243	0.0146858
plasma.cell	IKZF1	0.255348	2.53838e-05	0.0149931	0	0.00865847	0.00777467	0.1	0.0241969	0.00585489	0.0014167	0.000342797	0.0655481	6.54749e-40	1.37053e-38	0.0655481
plasma.cell	IKZF2	0.0602711	1.21666e-05	0.00571222	0	0	0.00106428	0.1	0.0362934	0.0131721	0.00478062	0.00173505	0.0197752	0.00962209	0.0244057	0.0197752
plasma.cell	IKZF3	0.123253	0	0	0.000311443	0.000963655	0	0.00173505	0.0014167	0.00115676	0.000944515	0.000771213	0.0101478	0.00268633	0.00790284	0.0101478
plasma.cell	IL10	0.0529991	0.000504714	0.00165231	0.00305517	0.00220023	0	0.044449	0.0296342	0.0197572	0.0131721	0.00878187	0.033676	0.29042	0.380188	0
plasma.cell	IL10RA	0.154684	0.00393855	0	0	0.00150312	8.2028e-05	0.00878188	0.00390346	0.00173505	0.000771213	0.000342797	0.0268353	0.000465966	0.0016293	0.0268353
plasma.cell	IL10RB	0.146262	0	0.00144535	0.000798328	0	0	0.00390346	0.00318724	0.00260244	0.00212494	0.00173505	0.0142462	0.0494112	0.0952589	0
plasma.cell	IL11	0.0269553	0	0	0.000107607	0.000190598	0	0.00878188	0.00585489	0.00390346	0.00260244	0.00173505	0.0102755	0.150566	0.232017	0
plasma.cell	IL11RA	0.119446	0.00152546	0.00760674	0	0	0.00152418	0.044449	0.0161321	0.00585489	0.00212494	0.000771213	0.0335033	0.00018782	0.0007124	0.0335033
plasma.cell	IL12A	0.0440421	0	0	0.0018388	0	0	0.0197572	0.0131721	0.00878188	0.00585489	0.00390346	0.0277064	0.15673	0.239319	0
plasma.cell	IL12B	0.0340605	0.000457777	0.000454815	0	0.00054537	5.57968e-05	0.044449	0.0197572	0.00878188	0.00390346	0.00173505	0.019126	0.106855	0.178912	0
plasma.cell	IL12RB1	0.0649363	0.000395798	0.00370635	0	0	0.000143179	0.044449	0.0161321	0.00585489	0.00212494	0.000771213	0.0219725	0.255482	0.347489	0
plasma.cell	IL12RB2	0.0405468	0.000896049	0.000706881	0	0	9.42739e-05	0.044449	0.0161321	0.00585489	0.00212494	0.000771213	0.00886959	0.33527	0.421933	0
plasma.cell	IL13	0.0366541	0.00078004	0.000905461	0.00134577	0.00155375	0.00125418	0.044449	0.0362934	0.0296342	0.0241969	0.0197572	0.0184004	0.453802	0.511542	0
plasma.cell	IL13RA1	0.0813745	0.00152578	0.0110151	0	0	0.00217392	0.044449	0.0161321	0.00585489	0.00212494	0.000771213	0.0651871	2.81315e-10	1.91103e-09	0.0651871
plasma.cell	IL13RA2	0.0381635	0	0	7.18554e-06	0.000158592	0	0.00173505	0.0014167	0.00115676	0.000944515	0.000771213	0.00428935	0.0902196	0.156183	0
plasma.cell	IL15	0.0527861	0	0	0.000608146	0	0	0.00390346	0.00318724	0.00260244	0.00212494	0.00173505	0.0108718	0.0799077	0.141668	0
plasma.cell	IL15RA	0.0696062	0.0015028	0	0	0	0.000161118	0.044449	0.0131721	0.00390346	0.00115676	0.000342797	0.00272466	0.197317	0.286218	0
plasma.cell	IL16	0.213639	3.08077e-05	0.00708845	0.0258076	0	0.00595505	0.1	0.044449	0.0197572	0.00878187	0.00390346	0.0487499	0.0138903	0.0333486	0.0487499
plasma.cell	IL17A	0.0366559	0.00104969	0.000746915	0	0	1.84566e-05	0.044449	0.0161321	0.00585489	0.00212494	0.000771213	0.00825287	0.464274	0.516509	0
plasma.cell	IL17B	0.218158	0	0	0.134291	0	0	0.000771213	0.000629709	0.000514169	0.000419828	0.000342797	0.379924	0	0	0.379925
plasma.cell	IL17C	0.0450609	0	0	0	0	0	0.00015237	0.000124413	0.000101585	8.29461e-05	6.7727e-05	0	0.706931	0.736387	0
plasma.cell	IL17D	0.024214	9.90882e-05	0.000106233	0	0	8.6896e-05	0.044449	0.0197572	0.00878188	0.00390346	0.00173505	0.0046831	0.381937	0.464081	0
plasma.cell	IL17F	0.0568624	0	0	0.000422331	0.000264023	0	0.00390346	0.00318724	0.00260244	0.00212494	0.00173505	0.0114439	0.0561748	0.106177	0
plasma.cell	IL17RA	0.055421	0.000886805	0.00378029	0	0	0.000613647	0.044449	0.0197572	0.00878188	0.00390346	0.00173505	0.0264249	0.0512736	0.098297	0
plasma.cell	IL17RB	0.0616697	0.000794895	0.000967316	0.00160847	0.00233213	0.00294054	0.044449	0.0362934	0.0296342	0.0241969	0.0197572	0.0196422	0.454548	0.511729	0
plasma.cell	IL17RE	0.044925	0	0	0	0.00072455	0.00330069	0.044449	0.0296342	0.0197572	0.0131721	0.00878187	0.0537862	0.0633679	0.11705	0
plasma.cell	IL18	0.0562528	0	0	0.000256049	0.000217136	0	0.00173505	0.00115676	0.000771213	0.000514169	0.000342797	0.00830475	0.00148928	0.00464928	0.00830475
plasma.cell	IL18BP	0.0660547	0	0	0.00017668	0.000368559	0	0.000771213	0.000629709	0.000514169	0.000419828	0.000342797	0.00816769	0.000118437	0.000464347	0.00816769
plasma.cell	IL18R1	0.0574919	0	0	0	0	0	0.00015237	0.000124413	0.000101585	8.29461e-05	6.7727e-05	0	0.770877	0.793228	0
plasma.cell	IL18RAP	0.0401986	0.00186342	0.000974597	0	0	0.000111563	0.00878188	0.00478062	0.00260244	0.0014167	0.000771213	0.0522531	0.000868176	0.00284101	0.0522531
plasma.cell	IL19	0.0744955	0.0074539	0.0014661	0	0	0.00145117	0.00878188	0.00478062	0.00260244	0.0014167	0.000771213	0.0928846	2.02694e-12	1.55676e-11	0.0928846
plasma.cell	IL1A	0.0509777	0	0	0.00025442	0	0	0.000771213	0.000629709	0.000514169	0.000419828	0.000342797	0.00495172	0.0111838	0.0277202	0.00495172
plasma.cell	IL1B	0.026093	0.00162473	0.00210544	0.00360978	0.00526468	0.00651109	0.044449	0.0362934	0.0296342	0.0241969	0.0197572	0.0680161	0.343652	0.429652	0
plasma.cell	IL1R1	0.101538	0.000119734	0	0	0.0073611	0.000857269	0.00878188	0.00390346	0.00173505	0.000771213	0.000342797	0.0751549	2.74433e-49	7.15032e-48	0.0751549
plasma.cell	IL1R2	0.0468364	0.00058683	0.000102731	0	0	0.000320439	0.0197572	0.0131721	0.00878188	0.00585489	0.00390346	0.0103418	0.309726	0.398866	0
plasma.cell	IL1RAP	0.0761814	1.84788e-05	0.0190165	0.00174922	0	0.00429026	0.1	0.0296342	0.00878188	0.00260244	0.000771213	0.0724075	4.53369e-22	5.56571e-21	0.0724075
plasma.cell	IL1RAPL2	0.0772915	0.000908601	0	0	0.000309271	0.000247886	0.00878188	0.00478062	0.00260244	0.0014167	0.000771213	0.0149678	0.0274859	0.0591372	0
plasma.cell	IL1RL1	0.0453008	0	0	6.23057e-05	0	0	0.00878188	0.00585489	0.00390346	0.00260244	0.00173505	0.00125229	0.509415	0.541884	0
plasma.cell	IL1RL2	0.0282788	0	0	1.88137e-05	0	0	0.00173505	0.00115676	0.000771213	0.000514169	0.000342797	0.000661046	0.407932	0.483119	0
plasma.cell	IL1RN	0.0618329	0	0	0	0	0	0.00015237	0.000124413	0.000101585	8.29461e-05	6.7727e-05	0	0.84085	0.851328	0
plasma.cell	IL2	0.0257711	0.000276675	0.000306398	0	0	0.000228664	0.044449	0.0241969	0.0131721	0.00717056	0.00390346	0.0100102	0.336827	0.423348	0
plasma.cell	IL20	0.0456219	0.000168514	0.000752325	0.00206339	0.00186531	0	0.044449	0.0296342	0.0197572	0.0131721	0.00878187	0.0300853	0.316212	0.404434	0
plasma.cell	IL20RA	0.0466242	0	0.000517879	0.000109155	0	0	0.000771213	0.000629709	0.000514169	0.000419828	0.000342797	0.0132192	2.89752e-06	1.38592e-05	0.0132192
plasma.cell	IL20RB	0.0330167	0	9.07299e-05	0	0	0	0.00390346	0.00260244	0.00173505	0.00115676	0.000771213	0.00261584	0.397194	0.475655	0
plasma.cell	IL21	0.0165773	5.53963e-07	1.45053e-05	0.000104708	0.000196315	0	0.1	0.0666701	0.044449	0.0296342	0.0197572	0.00127407	0.49526	0.531311	0
plasma.cell	IL21R	0.128228	1.24739e-05	0.0117467	0.00781099	0.000272562	0.000158007	0.1	0.0296342	0.00878188	0.00260244	0.000771213	0.0469818	0.0386363	0.077789	0
plasma.cell	IL22	0.0578923	0	0	0.000265799	0	0	0.00173505	0.00115676	0.000771213	0.000514169	0.000342797	0.00454413	0.0634562	0.117178	0
plasma.cell	IL22RA1	0.0381524	0	0	0.000657378	0	0	0.0197572	0.0131721	0.00878188	0.00585489	0.00390346	0.0117099	0.379126	0.461574	0
plasma.cell	IL22RA2	0.234265	0	0.017161	0.0781513	0	0	0.000771213	0.000629709	0.000514169	0.000419828	0.000342797	0.288302	6.47937e-273	1.48186e-270	0.288302
plasma.cell	IL23A	0.0543418	0	0	0.000168149	0	0	0.00173505	0.00115676	0.000771213	0.000514169	0.000342797	0.0030671	0.156128	0.238754	0
plasma.cell	IL23R	0.0313007	0.000593791	0.00154642	0	0	4.27882e-05	0.044449	0.0131721	0.00390346	0.00115676	0.000342797	0.0240437	0.173314	0.259131	0
plasma.cell	IL24	0.0275669	0	0	0	0	0	0.00015237	0.000124413	0.000101585	8.29461e-05	6.7727e-05	0	0.814256	0.830119	0
plasma.cell	IL25	0.0547878	0.000394509	0.00228022	0	0	0.000308756	0.044449	0.0197572	0.00878188	0.00390346	0.00173505	0.0156557	0.211168	0.301913	0
plasma.cell	IL26	0.0635137	0	9.45578e-05	2.22229e-05	0	0	0.00390346	0.00260244	0.00173505	0.00115676	0.000771213	0.00175966	0.420095	0.49205	0
plasma.cell	IL27	0.0529188	0.00212683	0.00470466	0	0.000800812	0.000249692	0.044449	0.0161321	0.00585489	0.00212494	0.000771213	0.0461823	0.000445552	0.00156947	0.0461823
plasma.cell	IL27RA	0.0692014	0	0	0.000433812	0	0	0.0197572	0.0131721	0.00878188	0.00585489	0.00390346	0.00430676	0.459006	0.514302	0
plasma.cell	IL2RA	0.0574171	0.000722905	0.000828239	0.00121393	0.0013907	0.00112695	0.044449	0.0362934	0.0296342	0.0241969	0.0197572	0.0112176	0.470596	0.518916	0
plasma.cell	IL2RB	0.052044	0	0	0	0	0	0.00015237	0.000124413	0.000101585	8.29461e-05	6.7727e-05	0	0.635819	0.668059	0
plasma.cell	IL2RG	0.278163	0	0.00318184	0.00542281	0.00385357	0.000326872	0.00878188	0.00717056	0.00585489	0.00478062	0.00390346	0.0365759	0.00957325	0.0243071	0.0365759
plasma.cell	IL3	0.0193858	0.00115945	0.0013108	0.00188684	0.00204716	0.00137354	0.044449	0.0362934	0.0296342	0.0241969	0.0197572	0.035984	0.408957	0.483683	0
plasma.cell	IL31RA	0.0491777	0	0	0	0	0	0.00015237	0.000124413	0.000101585	8.29461e-05	6.7727e-05	0	0.862656	0.868989	0
plasma.cell	IL32	0.260116	0.0225511	0.00437936	0	0	0.0190815	0.00878188	0.00478062	0.00260244	0.0014167	0.000771213	0.125459	4.16954e-49	1.0818e-47	0.125459
plasma.cell	IL33	0.103853	0.000276179	0.0165213	0	0	0.0108267	0.044449	0.0161321	0.00585489	0.00212494	0.000771213	0.128335	8.68545e-53	2.42682e-51	0.128335
plasma.cell	IL34	0.100659	0.0020009	0	0	0.00017564	0.000292418	0.00878188	0.00478062	0.00260244	0.0014167	0.000771213	0.0179077	0.0571969	0.107779	0
plasma.cell	IL36A	0.0228379	0.000610505	0.00558705	0	0	9.15866e-05	0.044449	0.0161321	0.00585489	0.00212494	0.000771213	0.0744396	0.0189916	0.0431786	0.0744396
plasma.cell	IL36B	0.0320533	1.31775e-05	0	0	4.06935e-05	0	0.00173505	0.00115676	0.000771213	0.000514169	0.000342797	0.00166473	0.230195	0.321814	0
plasma.cell	IL36G	0.025255	0.000405582	0.000493806	0.000783566	0.00104044	0.00119141	0.044449	0.0362934	0.0296342	0.0241969	0.0197572	0.0204137	0.451869	0.510949	0
plasma.cell	IL3RA	0.0523136	0	0.0020185	0.000558291	0	0	0.00878188	0.00717056	0.00585489	0.00478062	0.00390346	0.0367861	0.0223307	0.0493176	0.0367861
plasma.cell	IL4	0.0219612	0	0	0	0	0	0.00015237	0.000124413	0.000101585	8.29461e-05	6.7727e-05	0	0.784067	0.804522	0
plasma.cell	IL4R	0.111787	1.36533e-05	0.00037235	0.0032936	0.0130955	0.0241536	0.1	0.0666701	0.044449	0.0296342	0.0197572	0.050062	0.423075	0.494234	0
plasma.cell	IL5	0.0326076	0	3.28319e-05	0.000206345	5.19079e-06	0	0.00173505	0.0014167	0.00115676	0.000944515	0.000771213	0.0073485	0.0313542	0.0660566	0
plasma.cell	IL5RA	0.04343	0.00167778	0.00782187	0	9.21928e-05	0.000104176	0.044449	0.0131721	0.00390346	0.00115676	0.000342797	0.0757025	0.00290479	0.00847687	0.0757025
plasma.cell	IL6	0.0540466	0	0	0.000289162	0	0	0.00173505	0.00115676	0.000771213	0.000514169	0.000342797	0.00529132	0.0377124	0.0763487	0
plasma.cell	IL6R	0.0800263	1.85322e-05	0	0	0.000723693	3.11034e-05	0.00390346	0.00212494	0.00115676	0.000629709	0.000342797	0.00951388	0.000575028	0.00196069	0.00951388
plasma.cell	IL6ST	0.24637	0.0383179	0	0	0.0153226	0.000276723	0.00878188	0.00390346	0.00173505	0.000771213	0.000342797	0.13987	6.10203e-37	1.21158e-35	0.13987
plasma.cell	IL7	0.0451722	0	0	0	0	0	0.00015237	0.000124413	0.000101585	8.29461e-05	6.7727e-05	0	0.85831	0.865176	0
plasma.cell	IL7R	0.306674	0.0667947	0.0367833	0	0	0	0.00390346	0.00318724	0.00260244	0.00212494	0.00173505	0.232416	1.62276e-67	6.22392e-66	0.232416
plasma.cell	IL9	0.0342112	0	0	0.00135619	0.00443387	4.16693e-05	0.044449	0.0296342	0.0197572	0.0131721	0.00878187	0.0631872	0.0731088	0.131886	0
plasma.cell	IL9R	0.0530409	0	0	0	0	0	0.00015237	0.000124413	0.000101585	8.29461e-05	6.7727e-05	0	0.782881	0.803705	0
plasma.cell	ILF2	0.133136	0.00210053	0.00648594	0.00183812	0.000154865	0.000614271	0.044449	0.0131721	0.00390346	0.00115676	0.000342797	0.0390158	0.000714977	0.00239035	0.0390158
plasma.cell	ILF3	0.173183	0.000545107	0.0056241	0	0	0.00108764	0.044449	0.0161321	0.00585489	0.00212494	0.000771213	0.0175725	0.0423969	0.0840453	0
plasma.cell	ILK	0.103367	0	0	0.000937769	0.000483619	0	0.00878188	0.00585489	0.00390346	0.00260244	0.00173505	0.0125648	0.124497	0.201039	0
plasma.cell	IMMT	0.066221	0.00013238	0	0	0	0.000290577	0.00390346	0.00260244	0.00173505	0.00115676	0.000771213	0.0061463	0.0632213	0.116919	0
plasma.cell	IMPA2	0.0435377	0	0.000116647	0.00179468	0	0	0.00878188	0.00717056	0.00585489	0.00478062	0.00390346	0.0348183	0.0170323	0.0395873	0.0348182
plasma.cell	IMPACT	0.095301	0	0	0.000150847	7.52551e-06	0	0.00173505	0.00115676	0.000771213	0.000514169	0.000342797	0.00164979	0.256479	0.348231	0
plasma.cell	IMPDH1	0.0926657	0	0	0.000746769	0	0	0.00173505	0.00115676	0.000771213	0.000514169	0.000342797	0.00794857	0.00597249	0.0160908	0.00794857
plasma.cell	IMPDH2	0.0767564	0.000749847	0.000252323	0	0	5.14246e-05	0.00878188	0.00478062	0.00260244	0.0014167	0.000771213	0.0101658	0.26535	0.356902	0
plasma.cell	ING3	0.0799947	0.00135038	0.00152854	0.00196394	0.00108437	0	0.044449	0.0362934	0.0296342	0.0241969	0.0197572	0.00559244	0.48218	0.524325	0
plasma.cell	ING4	0.102956	0.00186758	0	0	0	0.000131658	0.00878188	0.00390346	0.00173505	0.000771213	0.000342797	0.0135539	0.175076	0.261007	0
plasma.cell	ING5	0.0915907	0.00117931	0.0104772	0	0	0.000444322	0.044449	0.0161321	0.00585489	0.00212494	0.000771213	0.041833	0.0470517	0.0914812	0
plasma.cell	INHA	0.108466	0.000777602	0	0	0	0.000222129	0.00390346	0.00260244	0.00173505	0.00115676	0.000771213	0.00849433	0.12874	0.206807	0
plasma.cell	INHBA	0.0438306	0	0	0	0	0	0.00015237	0.000124413	0.000101585	8.29461e-05	6.7727e-05	0	0.773769	0.79594	0
plasma.cell	INHBB	0.0306939	0	0	0	0	0	0.00015237	0.000124413	0.000101585	8.29461e-05	6.7727e-05	0	0.859787	0.866522	0
plasma.cell	INHBC	0.034432	0	0.000153477	0.000588293	0	0	0.00390346	0.00318724	0.00260244	0.00212494	0.00173505	0.0200512	0.00695239	0.0183075	0.0200512
plasma.cell	INIP	0.0474844	0	0	0.00176833	0	0	0.00878188	0.00717056	0.00585489	0.00478062	0.00390346	0.0298599	0.0327313	0.0683085	0
plasma.cell	INO80	0.182396	1.56865e-05	0.0145855	0.0161396	0.000698015	0.00609117	0.1	0.0296342	0.00878188	0.00260244	0.000771213	0.0877763	1.3538e-17	1.34401e-16	0.0877763
plasma.cell	INO80E	0.13964	0	0.00479539	0.000267616	0	0	0.00878188	0.00585489	0.00390346	0.00260244	0.00173505	0.0292477	0.0389537	0.0783005	0
plasma.cell	INPP4A	0.136605	0.0175597	0	0	0	0.000293305	0.00878188	0.00478062	0.00260244	0.0014167	0.000771213	0.0804814	0.000174078	0.000666003	0.0804814
plasma.cell	INPP4B	0.129629	0.000993587	0.00326174	0.00819021	0	0.000758769	0.044449	0.0161321	0.00585489	0.00212494	0.000771213	0.0615602	3.8984e-05	0.000163982	0.0615601
plasma.cell	INPP5A	0.0752745	0	0	0	0	0	0.00015237	0.000124413	0.000101585	8.29461e-05	6.7727e-05	0	0.841608	0.851816	0
plasma.cell	INPP5D	0.112745	0.00282437	0.00153465	0.000544661	0	8.56214e-05	0.00878188	0.00390346	0.00173505	0.000771213	0.000342797	0.0337146	0.00691264	0.0182261	0.0337146
plasma.cell	INPP5F	0.0557771	0	0.0010502	0.000291464	0	0	0.000771213	0.000629709	0.000514169	0.000419828	0.000342797	0.0233999	8.47363e-13	6.65708e-12	0.0233999
plasma.cell	INPP5K	0.100906	7.77791e-05	0	0	0	0.000409005	0.00390346	0.00260244	0.00173505	0.00115676	0.000771213	0.0047102	0.0884405	0.153763	0
plasma.cell	INPPL1	0.0977772	0	0	0	0	0	0.00015237	0.000124413	0.000101585	8.29461e-05	6.7727e-05	0	0.594935	0.62745	0
plasma.cell	INS	0.0424057	0.0003178	0	9.3687e-05	8.94928e-05	0	0.00390346	0.00318724	0.00260244	0.00212494	0.00173505	0.0108554	0.109742	0.182754	0
plasma.cell	INSIG1	0.0695993	0.00242305	0.00750531	0	0	0.000324902	0.044449	0.0131721	0.00390346	0.00115676	0.000342797	0.05027	0.0139271	0.033411	0.05027
plasma.cell	INSM1	0.0347378	3.88869e-05	0.00369058	0	8.00996e-05	3.78207e-05	0.044449	0.0131721	0.00390346	0.00115676	0.000342797	0.0493911	0.0362248	0.0739465	0
plasma.cell	INSR	0.0654385	1.62008e-05	0.0270603	0	0	0.000292845	0.1	0.0241969	0.00585489	0.0014167	0.000342797	0.0521402	0.0366278	0.0745718	0
plasma.cell	INTU	0.0375983	0.000145218	0	0	0	0.000110876	0.044449	0.0161321	0.00585489	0.00212494	0.000771213	0.0029973	0.2858	0.376052	0
plasma.cell	INVS	0.0366385	0	0	0	0	0	0.00015237	0.000124413	0.000101585	8.29461e-05	6.7727e-05	0	0.535142	0.567005	0
plasma.cell	IP6K2	0.126024	0	0	0.000524332	0	0	0.00390346	0.00260244	0.00173505	0.00115676	0.000771213	0.00404775	0.274932	0.365885	0
plasma.cell	IPCEF1	0.125187	0.00674421	0.00468368	0	0	0.00121268	0.00878188	0.00478062	0.00260244	0.0014167	0.000771213	0.072405	6.74307e-08	3.81305e-07	0.072405
plasma.cell	IPO5	0.0537177	0	6.24145e-05	0.000615457	0	0	0.000771213	0.000629709	0.000514169	0.000419828	0.000342797	0.0124247	1.19414e-06	5.99499e-06	0.0124247
plasma.cell	IQCB1	0.104801	1.24351e-05	0.000334456	0.0027671	0.00926395	0.0124619	0.1	0.0666701	0.044449	0.0296342	0.0197572	0.0325002	0.449157	0.509937	0
plasma.cell	IQCK	0.0629735	0.00117881	0.00127354	0	0	0.000742807	0.044449	0.0161321	0.00585489	0.00212494	0.000771213	0.0186655	0.000595844	0.00202495	0.0186656
plasma.cell	IQGAP1	0.165572	0.00904161	0	0	0.00320726	0.00177878	0.00878188	0.00390346	0.00173505	0.000771213	0.000342797	0.062448	5.33074e-18	5.36987e-17	0.062448
plasma.cell	IQGAP2	0.0626297	0.00354971	0	0	0	1.67644e-05	0.00878188	0.00478062	0.00260244	0.0014167	0.000771213	0.0373232	0.0686273	0.125155	0
plasma.cell	IQSEC1	0.10441	0.00172672	0.00193945	0	8.46032e-05	0.00153647	0.044449	0.0131721	0.00390346	0.00115676	0.000342797	0.023662	2.10784e-10	1.45267e-09	0.023662
plasma.cell	IRAG2	0.137812	0	0.000509037	0.00215051	0.00104438	0.000264466	0.00173505	0.0014167	0.00115676	0.000944515	0.000771213	0.0276859	3.31536e-10	2.23986e-09	0.0276859
plasma.cell	IRAK1	0.127314	0.0025946	0	0.00227598	0.000563708	0.00110562	0.0197572	0.00878188	0.00390346	0.00173505	0.000771213	0.03288	1.93634e-05	8.53454e-05	0.03288
plasma.cell	IRAK2	0.0576538	0	0	0	0	0	0.00015237	0.000124413	0.000101585	8.29461e-05	6.7727e-05	0	0.802395	0.820058	0
plasma.cell	IRAK3	0.0564849	0	0	0	0	0	0.00015237	0.000124413	0.000101585	8.29461e-05	6.7727e-05	0	0.831551	0.844127	0
plasma.cell	IRAK4	0.134614	0	0	0.00810334	0	0	0.0197572	0.0131721	0.00878188	0.00585489	0.00390346	0.0392523	0.0655695	0.120432	0
plasma.cell	IRF1	0.0856506	0	0.00381027	0.00119965	0	0	0.00878188	0.00717056	0.00585489	0.00478062	0.00390346	0.0433799	0.00931833	0.0237183	0.0433799
plasma.cell	IRF2	0.155705	4.19294e-05	0.0433366	0	0	0.000950494	0.1	0.0296342	0.00878188	0.00260244	0.000771213	0.025877	0.0814477	0.143779	0
plasma.cell	IRF3	0.188405	0.00401281	0	0	0.00192771	0.000108208	0.00878188	0.00478062	0.00260244	0.0014167	0.000771213	0.0245711	0.0067646	0.0178969	0.0245711
plasma.cell	IRF4	0.325668	0.000588395	0	0	0.00593332	0.00134998	0.044449	0.0197572	0.00878188	0.00390346	0.00173505	0.0202124	0.0389435	0.0783005	0
plasma.cell	IRF5	0.0691622	0	0	0.000428475	0	0	0.00173505	0.00115676	0.000771213	0.000514169	0.000342797	0.00612184	0.022873	0.0504071	0
plasma.cell	IRF7	0.223472	3.2317e-05	0.0173046	0.0137611	0.0027112	0.0292591	0.1	0.0362934	0.0131721	0.00478062	0.00173505	0.134356	7.27825e-42	1.6225e-40	0.134356
plasma.cell	IRF8	0.295206	0	0	0.0221827	0.000924411	0.0059639	0.044449	0.0161321	0.00585489	0.00212494	0.000771213	0.0779367	1.28182e-14	1.14547e-13	0.0779367
plasma.cell	IRF9	0.23965	0.00122598	0	0	0	0.0120329	0.044449	0.0241969	0.0131721	0.00717056	0.00390346	0.0434867	0.000237901	0.000884964	0.0434867
plasma.cell	IRGM	0.0492674	0	0	0.000278109	0	0	0.00390346	0.00260244	0.00173505	0.00115676	0.000771213	0.00548374	0.171249	0.256665	0
plasma.cell	IRS1	0.0592733	0	0	0.000384619	0.000146765	0	0.00390346	0.00260244	0.00173505	0.00115676	0.000771213	0.00870872	0.0472803	0.09181	0
plasma.cell	IRS2	0.0620478	0	0	0.00426088	1.76458e-05	0	0.0197572	0.0131721	0.00878188	0.00585489	0.00390346	0.0446323	0.0354687	0.0727397	0
plasma.cell	ISG15	0.143248	0	0.0413994	0.111187	0	0	0.00390346	0.00260244	0.00173505	0.00115676	0.000771213	0.500751	0	0	0.500751
plasma.cell	ISG20	0.116201	0.00213297	0.00447379	0.00851546	0	0.000769788	0.044449	0.0131721	0.00390346	0.00115676	0.000342797	0.0813619	1.72159e-11	1.26709e-10	0.0813619
plasma.cell	ISL1	0.0742709	2.05141e-05	0.0204449	0.00219432	0	0.00159397	0.1	0.0296342	0.00878188	0.00260244	0.000771213	0.0517434	7.06205e-07	3.63704e-06	0.0517433
plasma.cell	IST1	0.125187	0	0	0.00275562	0.000111947	0	0.00390346	0.00318724	0.00260244	0.00212494	0.00173505	0.0213864	0.00324143	0.00929673	0.0213864
plasma.cell	ISY1	0.0995488	0	0	0.00058631	0.000189976	0	0.00878188	0.00585489	0.00390346	0.00260244	0.00173505	0.00713589	0.286102	0.376209	0
plasma.cell	ITCH	0.198685	0	0	0	0.00253347	7.35368e-05	0.00173505	0.0014167	0.00115676	0.000944515	0.000771213	0.0128472	0.000206313	0.000776819	0.0128472
plasma.cell	ITGA1	0.126682	0.00877588	0.00322478	0	0	0.00408748	0.00878188	0.00478062	0.00260244	0.0014167	0.000771213	0.0907872	3.10386e-20	3.52322e-19	0.0907872
plasma.cell	ITGA2	0.0389993	0.000818852	0.000834383	0.0010257	0.000789447	1.1843e-06	0.044449	0.0362934	0.0296342	0.0241969	0.0197572	0.00690103	0.476018	0.521358	0
plasma.cell	ITGA2B	0.0202797	0	0.000565975	0.000200839	0	0	0.0197572	0.0131721	0.00878188	0.00585489	0.00390346	0.0196251	0.314628	0.402931	0
plasma.cell	ITGA3	0.042525	0	0	0	0	0	0.00015237	0.000124413	0.000101585	8.29461e-05	6.7727e-05	0	0.900362	0.90153	0
plasma.cell	ITGA4	0.244865	0.00542695	0.00678224	0.000432298	0	0	0.00390346	0.00318724	0.00260244	0.00212494	0.00173505	0.0454843	5.51825e-06	2.56205e-05	0.0454843
plasma.cell	ITGA5	0.0593703	0	3.14183e-05	0.00381587	0	0	0.0197572	0.0131721	0.00878188	0.00585489	0.00390346	0.0419693	0.0486651	0.0939489	0
plasma.cell	ITGA6	0.141632	0.00564279	0.00651736	0	0	0.00131436	0.0197572	0.00878188	0.00390346	0.00173505	0.000771213	0.0469518	0.000569397	0.00194363	0.0469518
plasma.cell	ITGA7	0.058319	0	0	0.00030647	0	0	0.00390346	0.00260244	0.00173505	0.00115676	0.000771213	0.00510702	0.211587	0.302302	0
plasma.cell	ITGA8	0.214743	0.0289405	0	0	0	0.00362707	0.00878188	0.00478062	0.00260244	0.0014167	0.000771213	0.095481	8.13744e-10	5.32296e-09	0.095481
plasma.cell	ITGA9	0.0957711	0	0	0.00346817	0.00101125	0	0.0197572	0.0131721	0.00878188	0.00585489	0.00390346	0.0323056	0.0867262	0.151153	0
plasma.cell	ITGAE	0.0625353	0	0.000211407	0.00129209	0	0	0.00390346	0.00260244	0.00173505	0.00115676	0.000771213	0.0228625	0.000150635	0.000582083	0.0228625
plasma.cell	ITGAL	0.136499	0	0	0.00198159	0	0	0.00878188	0.00585489	0.00390346	0.00260244	0.00173505	0.0130468	0.148474	0.229724	0
plasma.cell	ITGAM	0.0506238	0.00141333	0.00268906	0	0	8.43398e-05	0.044449	0.0131721	0.00390346	0.00115676	0.000342797	0.0258764	0.196586	0.285354	0
plasma.cell	ITGAV	0.083206	0.000784209	0.0045382	0	0.00128662	0.00225991	0.044449	0.0131721	0.00390346	0.00115676	0.000342797	0.0623871	3.01828e-30	4.9701e-29	0.0623871
plasma.cell	ITGAX	0.0456298	6.52232e-05	0.00141899	0.00354657	0	0.000284111	0.044449	0.0241969	0.0131721	0.00717056	0.00390346	0.0435196	0.0856499	0.149784	0
plasma.cell	ITGB1	0.169036	1.17279e-05	0.0161737	0	0.0148497	0.00838568	0.1	0.0241969	0.00585489	0.0014167	0.000342797	0.123276	1.79293e-84	9.22613e-83	0.123276
plasma.cell	ITGB2	0.101392	3.75818e-05	0.0739728	3.82003e-05	0.000519764	0.00453546	0.1	0.0241969	0.00585489	0.0014167	0.000342797	0.0969576	1.45016e-24	1.98553e-23	0.0969576
plasma.cell	ITGB3	0.0665168	0	0	0	0	0	0.00015237	0.000124413	0.000101585	8.29461e-05	6.7727e-05	0	0.768919	0.791346	0
plasma.cell	ITGB3BP	0.0523845	0	0.000247628	0	0	0	0.00390346	0.00260244	0.00173505	0.00115676	0.000771213	0.00449093	0.346803	0.432864	0
plasma.cell	ITGB4	0.0484563	0	0	9.20939e-05	0	0	0.00878188	0.00585489	0.00390346	0.00260244	0.00173505	0.00172955	0.4962	0.531489	0
plasma.cell	ITGB5	0.0632066	0.00060869	0.00251394	0	0.00199858	1.87578e-05	0.044449	0.0197572	0.00878188	0.00390346	0.00173505	0.0367099	0.00964171	0.0244407	0.0367099
plasma.cell	ITGB6	0.0278404	0.000337332	0.00131651	0.000889634	6.51321e-05	0.000270258	0.044449	0.0241969	0.0131721	0.00717056	0.00390346	0.0311288	0.136561	0.216277	0
plasma.cell	ITGB7	0.098905	1.69366e-05	0.000452836	0.00359901	0.0102635	0.00745646	0.1	0.0666701	0.044449	0.0296342	0.0197572	0.0250684	0.457336	0.513091	0
plasma.cell	ITGB8	0.0334115	0.000273263	0.00129155	0	0	1.57124e-05	0.044449	0.0131721	0.00390346	0.00115676	0.000342797	0.0185031	0.3447	0.4307	0
plasma.cell	ITK	0.150136	0.00990458	0.00458733	0	0	0.00081695	0.00390346	0.00260244	0.00173505	0.00115676	0.000771213	0.0859594	5.1314e-17	5.02959e-16	0.0859594
plasma.cell	ITLN1	0.041208	0	0.000184872	0.000904302	1.67553e-06	0	0.00878188	0.00717056	0.00585489	0.00478062	0.00390346	0.0211819	0.0986879	0.168017	0
plasma.cell	ITM2A	0.0924819	0.000758232	0.00656318	0	0	0.000455986	0.0197572	0.00878188	0.00390346	0.00173505	0.000771213	0.0517476	0.00339464	0.0096777	0.0517476
plasma.cell	ITM2B	0.172102	3.97637e-05	0.0785968	0.0108208	0.00782492	0.016535	0.1	0.0241969	0.00585489	0.0014167	0.000342797	0.162327	1.36592e-88	7.4642e-87	0.162327
plasma.cell	ITM2C	0.254293	0.0236365	0.00580407	0	0	0.0106946	0.00878188	0.00478062	0.00260244	0.0014167	0.000771213	0.108918	2.13976e-26	3.14595e-25	0.108918
plasma.cell	ITPK1	0.0814677	0.001491	0	0	0.000348433	6.24677e-05	0.00390346	0.00212494	0.00115676	0.000629709	0.000342797	0.0212167	0.00285679	0.00835655	0.0212167
plasma.cell	ITPR1	0.159546	2.44037e-05	0.00280588	0	0	0.000965127	0.00878188	0.00478062	0.00260244	0.0014167	0.000771213	0.0210566	0.00549342	0.0149567	0.0210566
plasma.cell	ITPR2	0.184741	0.000813298	0.0141916	0	0	0.00227258	0.044449	0.0161321	0.00585489	0.00212494	0.000771213	0.037221	0.000222426	0.000832916	0.037221
plasma.cell	ITPR3	0.0854668	0.00217147	0	0	0	0.000186694	0.00390346	0.00260244	0.00173505	0.00115676	0.000771213	0.0246567	0.00756539	0.0197615	0.0246567
plasma.cell	ITSN2	0.0469125	0.000281949	0	0	0	6.52389e-05	0.00390346	0.00212494	0.00115676	0.000629709	0.000342797	0.00681785	0.140137	0.220021	0
plasma.cell	IZUMO1	0.0309319	0	2.11844e-05	0	0	0	0.000771213	0.000514169	0.000342797	0.000228543	0.00015237	0.000682433	0.362929	0.447234	0
plasma.cell	JADE1	0.0843054	0	0	0.00127861	0.00202475	0.000681324	0.0197572	0.0161321	0.0131721	0.0107553	0.00878187	0.0259884	0.244968	0.337537	0
plasma.cell	JADE2	0.0937117	1.07648e-05	0.0085283	0.00524293	0.000366748	0.000426225	0.1	0.0296342	0.00878188	0.00260244	0.000771213	0.0483076	0.00529126	0.0144573	0.0483076
plasma.cell	JADE3	0.0514526	0	0	0.000492482	0.000110198	0	0.00390346	0.00318724	0.00260244	0.00212494	0.00173505	0.0110787	0.069482	0.126489	0
plasma.cell	JAG1	0.0503543	0.000640894	0.000766507	0.00113056	0.00114764	0.000319932	0.044449	0.0362934	0.0296342	0.0241969	0.0197572	0.00807941	0.476018	0.521358	0
plasma.cell	JAG2	0.0281879	0	0	0.00043449	0	0	0.00878188	0.00717056	0.00585489	0.00478062	0.00390346	0.012625	0.22486	0.317011	0
plasma.cell	JAK1	0.237268	0.00119086	0.00795028	0	0.00649755	0.00209553	0.044449	0.0131721	0.00390346	0.00115676	0.000342797	0.0486001	9.18688e-17	8.9337e-16	0.0486001
plasma.cell	JAK2	0.0788724	0.0022717	0.00197408	0	0.000961419	0.000996403	0.044449	0.0131721	0.00390346	0.00115676	0.000342797	0.0346982	3.3508e-13	2.71538e-12	0.0346982
plasma.cell	JAK3	0.182731	0	0.0200396	0	0	0.000584967	0.044449	0.0131721	0.00390346	0.00115676	0.000342797	0.0506138	0.0188875	0.0429894	0.0506138
plasma.cell	JAM2	0.0281921	0	0.00152652	0.00080102	0	0	0.00878188	0.00717056	0.00585489	0.00478062	0.00390346	0.0603578	0.000372703	0.00133417	0.0603578
plasma.cell	JAM3	0.0445052	0	0	0.000202979	0.000184561	0	0.00173505	0.00115676	0.000771213	0.000514169	0.000342797	0.00859487	0.000998746	0.00323571	0.00859487
plasma.cell	JAML	0.138807	0.0136172	0	0	0	0.000549495	0.00878188	0.00585489	0.00390346	0.00260244	0.00173505	0.0650479	0.00086429	0.00282979	0.0650479
plasma.cell	JARID2	0.0652087	0.00127316	0.000202336	0	0	5.50685e-05	0.00390346	0.00212494	0.00115676	0.000629709	0.000342797	0.0211504	0.0187643	0.0427629	0.0211504
plasma.cell	JCHAIN	0.632705	0.233101	0.0522125	0	0.0194339	0.066843	0.00878188	0.00478062	0.00260244	0.0014167	0.000771213	0.291305	2.15165e-96	1.28995e-94	0.291304
plasma.cell	JMJD1C	0.0891162	1.99925e-05	0.0190032	0	0.000128087	0.000676203	0.1	0.0241969	0.00585489	0.0014167	0.000342797	0.0366617	0.000494163	0.00171623	0.0366617
plasma.cell	JMJD6	0.0846112	0	0	0	0.000180523	0	0.00173505	0.00115676	0.000771213	0.000514169	0.000342797	0.00212288	0.174163	0.260276	0
plasma.cell	JUN	0.0980397	0.0782001	0	0	0.00206532	0.00359854	0.00878188	0.00390346	0.00173505	0.000771213	0.000342797	0.328239	7.11514e-60	2.32466e-58	0.328239
plasma.cell	JUNB	0.0620709	0.0361719	0.00418753	0	0.00144444	0.00398344	0.00878188	0.00478062	0.00260244	0.0014167	0.000771213	0.315818	2.43356e-70	9.82172e-69	0.315818
plasma.cell	JUND	0.191346	0.115665	0	0	0	0.0297979	0.00878188	0.00478062	0.00260244	0.0014167	0.000771213	0.325373	5.68839e-98	3.51258e-96	0.325373
plasma.cell	JUP	0.0488422	0	0	4.27282e-05	0	0	0.00173505	0.00115676	0.000771213	0.000514169	0.000342797	0.000869057	0.389964	0.470318	0
plasma.cell	KALRN	0.0402534	0.000625751	0.0096156	0	7.34574e-06	0.000866395	0.044449	0.0197572	0.00878188	0.00390346	0.00173505	0.0656463	0.000186226	0.000706789	0.0656463
plasma.cell	KANK1	0.0741382	0.00143395	0.00732121	0	0	0.000372353	0.044449	0.0161321	0.00585489	0.00212494	0.000771213	0.037304	0.0432028	0.0855603	0
plasma.cell	KANSL1	0.18964	3.46503e-05	0.0375758	0.00422163	0	0.00417067	0.1	0.0296342	0.00878188	0.00260244	0.000771213	0.0455523	1.93439e-07	1.05427e-06	0.0455523
plasma.cell	KANSL2	0.0818403	0	0	0.000229697	0	0	0.00390346	0.00260244	0.00173505	0.00115676	0.000771213	0.00273424	0.344577	0.430634	0
plasma.cell	KANSL3	0.129588	0	0	0.000962995	5.85484e-05	0	0.00173505	0.0014167	0.00115676	0.000944515	0.000771213	0.00773281	0.0243732	0.0532006	0
plasma.cell	KAT2A	0.104742	0.000408794	0	0	0	0.000494608	0.00173505	0.0014167	0.00115676	0.000944515	0.000771213	0.00843526	0.0118382	0.0291122	0.00843526
plasma.cell	KAT2B	0.095271	0.000475964	0	0	0.00144316	0	0.00390346	0.00212494	0.00115676	0.000629709	0.000342797	0.0192539	2.66806e-07	1.43763e-06	0.0192539
plasma.cell	KAT5	0.0875008	0	0	0	0	0	0.00015237	0.000124413	0.000101585	8.29461e-05	6.7727e-05	0	0.618597	0.651182	0
plasma.cell	KAT6A	0.125166	0.000748141	0	0.000529986	0.000378951	0.00024496	0.044449	0.0131721	0.00390346	0.00115676	0.000342797	0.00880615	0.0456846	0.0894144	0
plasma.cell	KAT6B	0.0671108	0	0	0.00072841	2.61606e-05	0	0.000771213	0.000629709	0.000514169	0.000419828	0.000342797	0.0110869	7.62444e-06	3.49006e-05	0.0110869
plasma.cell	KAT7	0.0753258	0	0	0.000177008	0	0	0.00173505	0.0014167	0.00115676	0.000944515	0.000771213	0.00231739	0.256059	0.347892	0
plasma.cell	KAT8	0.0934083	0	0	0.00336597	0.000647706	0	0.00878188	0.00717056	0.00585489	0.00478062	0.00390346	0.0345708	0.0139814	0.0335282	0.0345708
plasma.cell	KBTBD2	0.124026	0.000390035	0	0	0.000503812	0.000722121	0.00390346	0.00318724	0.00260244	0.00212494	0.00173505	0.012325	0.0320266	0.0671754	0
plasma.cell	KBTBD8	0.0658594	0.000829052	0	0	0.00072759	0.000516257	0.044449	0.0131721	0.00390346	0.00115676	0.000342797	0.0184458	1.95341e-08	1.15098e-07	0.0184458
plasma.cell	KCNA2	0.0711822	0	0	0	0.000272644	0	0.00878188	0.00585489	0.00390346	0.00260244	0.00173505	0.00364209	0.363802	0.448131	0
plasma.cell	KCNA3	0.111073	0	0.0034092	0.0013325	0	0	0.000771213	0.000629709	0.000514169	0.000419828	0.000342797	0.0407897	5.1432e-26	7.40309e-25	0.0407897
plasma.cell	KCNAB1	0.038668	0	0	3.65354e-05	0.000148374	0	0.00390346	0.00260244	0.00173505	0.00115676	0.000771213	0.00469354	0.143378	0.223802	0
plasma.cell	KCNAB2	0.10773	0.000152354	0.00148296	0.00591466	0.00887512	0.00516598	0.044449	0.0296342	0.0197572	0.0131721	0.00878187	0.0739256	0.0220911	0.0489495	0.0739255
plasma.cell	KCNB2	0.048333	0.000646162	0	0	0	5.53038e-05	0.00390346	0.00260244	0.00173505	0.00115676	0.000771213	0.0131363	0.0881666	0.153403	0
plasma.cell	KCNC2	0.0275291	0.000418858	0	0	0	0.000122944	0.00390346	0.00260244	0.00173505	0.00115676	0.000771213	0.0179594	0.00955385	0.0242678	0.0179594
plasma.cell	KCND2	0.0265442	0	0	0.000142227	0.000295197	0	0.00390346	0.00318724	0.00260244	0.00212494	0.00173505	0.0156171	0.0129739	0.0314912	0.0156171
plasma.cell	KCNE1	0.0422189	0	0	0.000943341	0.000336227	0	0.0197572	0.0131721	0.00878188	0.00585489	0.00390346	0.0214211	0.196437	0.285283	0
plasma.cell	KCNH7	0.0205881	0.000106776	0.000192777	0.00014194	0.000298412	0	0.044449	0.0296342	0.0197572	0.0131721	0.00878187	0.00950577	0.44212	0.506135	0
plasma.cell	KCNH8	0.0357348	0.000484555	0.00173191	0.0039789	0.0044871	0	0.044449	0.0296342	0.0197572	0.0131721	0.00878187	0.0730401	0.0501019	0.0963799	0
plasma.cell	KCNJ11	0.0670818	0.000960967	0.00110997	0.0015926	0.00168282	0.0011294	0.044449	0.0362934	0.0296342	0.0241969	0.0197572	0.0110041	0.470268	0.518916	0
plasma.cell	KCNJ2	0.051506	0	0.000359637	0	0	0	0.00878188	0.00585489	0.00390346	0.00260244	0.00173505	0.00576689	0.373955	0.457363	0
plasma.cell	KCNJ3	0.0262018	0.000743433	0.00041218	0.000395738	0	8.96627e-05	0.044449	0.0161321	0.00585489	0.00212494	0.000771213	0.0210826	0.0738021	0.132943	0
plasma.cell	KCNJ4	0.0640723	0.00174372	0	0	0.00155026	0.000545555	0.00878188	0.00390346	0.00173505	0.000771213	0.000342797	0.0484686	1.83402e-18	1.90337e-17	0.0484686
plasma.cell	KCNJ6	0.0210172	0.00144394	0.00164948	0.00240775	0.00272559	0.00217111	0.044449	0.0362934	0.0296342	0.0241969	0.0197572	0.0437172	0.391973	0.471411	0
plasma.cell	KCNJ8	0.0457017	0.000375604	2.6784e-08	0	0.000274901	0.000363975	0.044449	0.0241969	0.0131721	0.00717056	0.00390346	0.0118149	0.297748	0.386665	0
plasma.cell	KCNMA1	0.12356	0	0	0.000190038	0	0	0.0197572	0.0131721	0.00878188	0.00585489	0.00390346	0.00106163	0.495235	0.531311	0
plasma.cell	KCNMB4	0.0731381	0	0	0	0	0	0.00015237	0.000124413	0.000101585	8.29461e-05	6.7727e-05	0	0.639371	0.671449	0
plasma.cell	KCNN2	0.0415011	6.07561e-05	0.000701447	0.000460715	0.00140493	6.76477e-05	0.044449	0.0241969	0.0131721	0.00717056	0.00390346	0.0336299	0.0939732	0.161639	0
plasma.cell	KCNQ1	0.0600615	0.00157376	0	0	0	0.00104454	0.00878188	0.00717056	0.00585489	0.00478062	0.00390346	0.0325517	0.0198113	0.0447131	0.0325517
plasma.cell	KCNQ3	0.0184259	0.000777527	0	0	8.43082e-06	1.04843e-05	0.00878188	0.00390346	0.00173505	0.000771213	0.000342797	0.0289439	0.133167	0.212318	0
plasma.cell	KCNQ5	0.0486485	0	0	0.000366686	0	0	0.00878188	0.00717056	0.00585489	0.00478062	0.00390346	0.00622185	0.349584	0.435305	0
plasma.cell	KCNT2	0.0352919	0	0.000298223	2.75242e-05	0	0	0.00878188	0.00585489	0.00390346	0.00260244	0.00173505	0.00766814	0.342286	0.428378	0
plasma.cell	KCTD12	0.149631	0.00059236	0.0194463	0	0.00027343	0.000627226	0.044449	0.0131721	0.00390346	0.00115676	0.000342797	0.0605659	0.00226703	0.00677585	0.0605659
plasma.cell	KCTD7	0.141648	0	0	0	0.000256748	0	0.00173505	0.00115676	0.000771213	0.000514169	0.000342797	0.00180408	0.189231	0.277027	0
plasma.cell	KDM1A	0.102098	0.000139256	0	0	0.000762068	0.00177945	0.044449	0.0197572	0.00878188	0.00390346	0.00173505	0.023252	0.00099018	0.00321133	0.023252
plasma.cell	KDM1B	0.0840929	0.000678244	0	0.000192488	0.000348932	0	0.00390346	0.00260244	0.00173505	0.00115676	0.000771213	0.0134957	0.0266535	0.0575273	0
plasma.cell	KDM2A	0.147955	0	0.000374574	0.00106617	0	0	0.000771213	0.000629709	0.000514169	0.000419828	0.000342797	0.00961311	7.73029e-05	0.000310974	0.00961311
plasma.cell	KDM2B	0.101566	3.1367e-05	0.0297724	0.000953219	0	0.00115829	0.1	0.0296342	0.00878188	0.00260244	0.000771213	0.0353422	0.00314266	0.00904705	0.0353422
plasma.cell	KDM3A	0.0679289	0	0	0	0	0	0.00015237	0.000124413	0.000101585	8.29461e-05	6.7727e-05	0	0.693232	0.723337	0
plasma.cell	KDM3B	0.092128	0.00181011	0	0	0	2.44471e-05	0.00878188	0.00478062	0.00260244	0.0014167	0.000771213	0.0135763	0.337627	0.42418	0
plasma.cell	KDM4A	0.146289	1.51469e-05	0.013288	3.0232e-05	0	0.000376533	0.1	0.0296342	0.00878188	0.00260244	0.000771213	0.0105793	0.299482	0.388426	0
plasma.cell	KDM4B	0.0662911	1.7964e-05	0.0180277	0.00143081	0.000116341	0.00043572	0.1	0.0296342	0.00878188	0.00260244	0.000771213	0.0381556	0.0199022	0.0448853	0.0381556
plasma.cell	KDM4C	0.176569	0.000730833	0	0	0	0.0030801	0.00390346	0.00260244	0.00173505	0.00115676	0.000771213	0.020672	2.0668e-07	1.12247e-06	0.020672
plasma.cell	KDM5A	0.0739483	0.00338419	0.000801882	0	0	0.000379601	0.00878188	0.00478062	0.00260244	0.0014167	0.000771213	0.0435701	0.00230146	0.00686217	0.0435701
plasma.cell	KDM5B	0.0792944	0	0	0.000164443	0	0	0.00173505	0.0014167	0.00115676	0.000944515	0.000771213	0.0020457	0.279231	0.369823	0
plasma.cell	KDM5C	0.123165	0	0	0.000409723	0	0	0.00173505	0.00115676	0.000771213	0.000514169	0.000342797	0.00329661	0.120765	0.196172	0
plasma.cell	KDM6A	0.0688616	0.000708813	0.000905494	0	0	0.000345157	0.044449	0.0241969	0.0131721	0.00717056	0.00390346	0.00681365	0.408768	0.483612	0
plasma.cell	KDM6B	0.0749812	0.0013171	0.000411939	0	0.00047816	0.000530293	0.044449	0.0197572	0.00878188	0.00390346	0.00173505	0.0140319	0.0931317	0.16046	0
plasma.cell	KDM7A	0.120619	0.00628002	0	0	0	0.00225388	0.0197572	0.00878188	0.00390346	0.00173505	0.000771213	0.0300198	6.23078e-07	3.23048e-06	0.0300198
plasma.cell	KDR	0.0351947	0.00164159	0.00180598	0.00246588	0.00232117	0.000647782	0.044449	0.0362934	0.0296342	0.0241969	0.0197572	0.021019	0.440688	0.505245	0
plasma.cell	KDSR	0.0467498	0.000201959	0	0	0	0.00136733	0.044449	0.0161321	0.00585489	0.00212494	0.000771213	0.0282288	1.05343e-12	8.21329e-12	0.0282288
plasma.cell	KEAP1	0.0626046	0	0	0.000139275	0	0	0.000771213	0.000629709	0.000514169	0.000419828	0.000342797	0.00221335	0.121818	0.197694	0
plasma.cell	KIAA1217	0.0240125	0	0.00045961	0.000635715	0	0	0.0197572	0.0131721	0.00878188	0.00585489	0.00390346	0.0263721	0.19294	0.281456	0
plasma.cell	KIDINS220	0.119574	0	0.00161951	0	0	0	0.00878188	0.00585489	0.00390346	0.00260244	0.00173505	0.0111137	0.287768	0.377917	0
plasma.cell	KIF11	0.0363291	0	0.000111594	0.000671068	0	0	0.00878188	0.00717056	0.00585489	0.00478062	0.00390346	0.017355	0.153532	0.235719	0
plasma.cell	KIF16B	0.060034	0.000522432	0.00420435	0	0.0017268	9.24608e-05	0.044449	0.0197572	0.00878188	0.00390346	0.00173505	0.0416296	0.0076136	0.0198623	0.0416296
plasma.cell	KIF1B	0.0825705	0.000144563	0	0	0	0.00136514	0.044449	0.0241969	0.0131721	0.00717056	0.00390346	0.0148416	0.212744	0.303534	0
plasma.cell	KIF22	0.053867	0	0	0.00081609	0	0	0.00390346	0.00318724	0.00260244	0.00212494	0.00173505	0.0142453	0.0373073	0.0757555	0
plasma.cell	KIF23	0.0532565	1.32574e-05	0.00151971	0	0	0	0.00390346	0.00318724	0.00260244	0.00212494	0.00173505	0.0261976	0.00279314	0.00819366	0.0261976
plasma.cell	KIF2A	0.130966	0	0.0173981	0	0	0.00173699	0.044449	0.0161321	0.00585489	0.00212494	0.000771213	0.0543177	0.000106686	0.000421217	0.0543177
plasma.cell	KIF2C	0.0378607	0	3.48139e-05	0.000619745	4.45415e-05	0	0.00390346	0.00318724	0.00260244	0.00212494	0.00173505	0.0173046	0.012783	0.0310935	0.0173046
plasma.cell	KIF3A	0.0586157	0	0	0.000453593	0.000277278	0	0.00390346	0.00318724	0.00260244	0.00212494	0.00173505	0.0118161	0.0503815	0.0968572	0
plasma.cell	KIF3B	0.0786703	0	0	0	0	0	0.00015237	0.000124413	0.000101585	8.29461e-05	6.7727e-05	0	0.628805	0.660914	0
plasma.cell	KIF5B	0.0732578	1.79187e-05	0.0259111	0	0.00148622	0.0017185	0.1	0.0241969	0.00585489	0.0014167	0.000342797	0.0735547	1.13442e-19	1.25764e-18	0.0735547
plasma.cell	KIF5C	0.0219302	0.000215841	0.0011554	0.000438206	3.65273e-06	6.18871e-05	0.044449	0.0197572	0.00878188	0.00390346	0.00173505	0.0282516	0.154288	0.236643	0
plasma.cell	KIFAP3	0.0855262	0.00062205	0.00414592	0	0	3.96378e-05	0.044449	0.0131721	0.00390346	0.00115676	0.000342797	0.0228257	0.295512	0.384326	0
plasma.cell	KIFC3	0.0783365	0	0	0.000380875	0	0	0.00878188	0.00717056	0.00585489	0.00478062	0.00390346	0.0040241	0.4003	0.478114	0
plasma.cell	KIR2DL1/3	0.0454914	0	0	0.00168649	0	0	0.0197572	0.0131721	0.00878188	0.00585489	0.00390346	0.024713	0.182781	0.270017	0
plasma.cell	KIR3DL1	0.0230716	0.000827232	0.000968584	0.0014788	0.00182144	0.00170474	0.044449	0.0362934	0.0296342	0.0241969	0.0197572	0.0321854	0.422911	0.494223	0
plasma.cell	KIR3DL2	0.033862	0.000536644	0.000131865	0	0	0.000244445	0.044449	0.0197572	0.00878188	0.00390346	0.00173505	0.0081972	0.229863	0.321497	0
plasma.cell	KIR3DL3	0.0495975	0	0	6.93272e-05	0.000270655	0	0.00878188	0.00585489	0.00390346	0.00260244	0.00173505	0.00643918	0.246074	0.338496	0
plasma.cell	KIRREL3	0.0309233	0.00201584	0.00238821	0.00371895	0.00480087	0.00511857	0.044449	0.0362934	0.0296342	0.0241969	0.0197572	0.0544811	0.371587	0.45563	0
plasma.cell	KIT	0.0494744	0.000572668	0.000440021	0	0	0.000723845	0.044449	0.0197572	0.00878188	0.00390346	0.00173505	0.016295	0.0204096	0.0458121	0.016295
plasma.cell	KITLG	0.0469156	0.00106237	0.00268426	0	0	0.000614054	0.044449	0.0241969	0.0131721	0.00717056	0.00390346	0.0201734	0.216509	0.307767	0
plasma.cell	KLF2	0.191418	0.140302	0	0	0.0331062	0.0147466	0.00878188	0.00390346	0.00173505	0.000771213	0.000342797	0.381045	1.50692e-144	1.55088e-142	0.381045
plasma.cell	KLF3	0.109332	0.00290559	0.00305223	0	0	0.000255631	0.00878188	0.00390346	0.00173505	0.000771213	0.000342797	0.0436784	0.000818409	0.00269961	0.0436784
plasma.cell	KLF4	0.0620941	0	0	0.000281615	0	0	0.00390346	0.00318724	0.00260244	0.00212494	0.00173505	0.00430951	0.283825	0.374092	0
plasma.cell	KLF5	0.0455893	0	0	0	0	0	0.00015237	0.000124413	0.000101585	8.29461e-05	6.7727e-05	0	0.725918	0.754256	0
plasma.cell	KLF7	0.0598104	0	0	0.000116522	0.000340463	0	0.00173505	0.00115676	0.000771213	0.000514169	0.000342797	0.00755529	0.00154978	0.004809	0.00755529
plasma.cell	KLHL11	0.0663503	0	0	0.00101924	0.000438024	4.85551e-06	0.00390346	0.00318724	0.00260244	0.00212494	0.00173505	0.0206664	0.00286681	0.00837397	0.0206664
plasma.cell	KLHL13	0.0263212	0	0	0	0	0	0.00015237	0.000124413	0.000101585	8.29461e-05	6.7727e-05	0	0.528571	0.560427	0
plasma.cell	KLHL2	0.115145	0	0	0	0	0	0.00015237	0.000124413	0.000101585	8.29461e-05	6.7727e-05	0	0.564961	0.59696	0
plasma.cell	KLHL20	0.0920369	0	0	0.00123897	0.00184361	0.00164895	0.0197572	0.0161321	0.0131721	0.0107553	0.00878187	0.0293126	0.209234	0.299982	0
plasma.cell	KLHL22	0.0607713	0.000226529	0.00196001	0	0	0.000237463	0.044449	0.0161321	0.00585489	0.00212494	0.000771213	0.0152712	0.165307	0.250189	0
plasma.cell	KLHL3	0.0527288	1.65583e-05	0.0161909	0.00162859	5.68232e-05	0.000214125	0.1	0.0296342	0.00878188	0.00260244	0.000771213	0.0419821	0.050965	0.0977965	0
plasma.cell	KLHL42	0.0790545	0	0	0	0	0	0.00015237	0.000124413	0.000101585	8.29461e-05	6.7727e-05	0	0.754547	0.779674	0
plasma.cell	KLHL5	0.264181	0	0.0138298	0.00444163	0	0	0.000771213	0.000629709	0.000514169	0.000419828	0.000342797	0.064445	1.42189e-45	3.4432e-44	0.064445
plasma.cell	KLK11	0.0289398	0	7.17874e-05	3.75481e-05	6.90121e-07	2.41638e-06	0.00173505	0.0014167	0.00115676	0.000944515	0.000771213	0.00381445	0.169052	0.25436	0
plasma.cell	KLK3	0.0326136	0	0	0.000705557	0	0	0.00878188	0.00585489	0.00390346	0.00260244	0.00173505	0.0193071	0.0546235	0.103736	0
plasma.cell	KLKB1	0.0294952	0	0.000427467	0	0	0	0.00878188	0.00585489	0.00390346	0.00260244	0.00173505	0.0118812	0.278498	0.369356	0
plasma.cell	KLRB1	0.112853	0	0	0.00214971	0.000526276	0	0.00173505	0.00115676	0.000771213	0.000514169	0.000342797	0.0230433	3.21825e-11	2.33796e-10	0.0230433
plasma.cell	KLRC1/2	0.054859	0.0023309	0.00254984	0.00362683	0.00411497	0.00354892	0.044449	0.0362934	0.0296342	0.0241969	0.0197572	0.0302632	0.425207	0.495686	0
plasma.cell	KLRC3	0.0603782	0	0	0	0.00112222	0.000976388	0.00878188	0.00717056	0.00585489	0.00478062	0.00390346	0.0300158	0.00979436	0.0247403	0.0300158
plasma.cell	KLRD1	0.0429239	0	0	0	0	0	0.00015237	0.000124413	0.000101585	8.29461e-05	6.7727e-05	0	0.795434	0.814561	0
plasma.cell	KLRF1	0.0333507	0	0	0.000158153	0	0	0.00878188	0.00585489	0.00390346	0.00260244	0.00173505	0.00430324	0.418234	0.490707	0
plasma.cell	KLRG1	0.0812303	0	0.00294962	0.000890378	0	0	0.00878188	0.00585489	0.00390346	0.00260244	0.00173505	0.0383794	0.00608187	0.0163285	0.0383794
plasma.cell	KLRG2	0.0511034	0.000938228	0.00111173	0.00161549	0.00161915	0.000489897	0.044449	0.0362934	0.0296342	0.0241969	0.0197572	0.0111457	0.468083	0.517955	0
plasma.cell	KLRK1	0.0726406	0	0.000193895	0.00219725	0	0	0.00878188	0.00585489	0.00390346	0.00260244	0.00173505	0.0288492	0.00814428	0.0210599	0.0288492
plasma.cell	KMT2A	0.139861	0	0	0.000653497	2.22075e-05	0	0.000771213	0.000629709	0.000514169	0.000419828	0.000342797	0.00479432	0.0125269	0.0305866	0.00479432
plasma.cell	KMT2C	0.049853	0.00685422	0	0	0.00204148	0.000515051	0.0197572	0.00717056	0.00260244	0.000944515	0.000342797	0.0729776	1.05821e-24	1.45858e-23	0.0729776
plasma.cell	KMT2D	0.0883009	0	0	0	0.000545356	0	0.00390346	0.00260244	0.00173505	0.00115676	0.000771213	0.0060675	0.0856491	0.149784	0
plasma.cell	KMT2E	0.124395	0	0.00870105	0	0.00382362	0.0056525	0.044449	0.0131721	0.00390346	0.00115676	0.000342797	0.0956635	6.55491e-59	2.08642e-57	0.0956635
plasma.cell	KMT5A	0.0616833	0	0	0	0	0	0.00015237	0.000124413	0.000101585	8.29461e-05	6.7727e-05	0	0.801764	0.819549	0
plasma.cell	KMT5B	0.124531	0.00194625	0.00103763	0	0	0.00167125	0.00390346	0.00260244	0.00173505	0.00115676	0.000771213	0.0342657	4.48029e-08	2.55928e-07	0.0342657
plasma.cell	KNG1	0.0274683	0	0	0.00200262	0	0	0.0197572	0.0131721	0.00878188	0.00585489	0.00390346	0.0469767	0.0296718	0.0631151	0
plasma.cell	KPNA1	0.109305	0	0	0.000514236	0	0	0.00173505	0.00115676	0.000771213	0.000514169	0.000342797	0.00465576	0.0579743	0.109036	0
plasma.cell	KPNA2	0.0694204	0.00283236	0.00333404	0.00503781	0.00601019	0.00523063	0.044449	0.0362934	0.0296342	0.0241969	0.0197572	0.0336838	0.418447	0.490864	0
plasma.cell	KPNA3	0.071088	0	0	0.000131272	0.00011194	0	0.00878188	0.00585489	0.00390346	0.00260244	0.00173505	0.00317586	0.376732	0.459575	0
plasma.cell	KPNA4	0.108163	0	0	0.00241655	0	0	0.000771213	0.000629709	0.000514169	0.000419828	0.000342797	0.0217907	3.63892e-13	2.945e-12	0.0217906
plasma.cell	KPNA5	0.144304	0.0024069	0.000149336	0.000429883	0.000568248	0	0.00878188	0.00717056	0.00585489	0.00478062	0.00390346	0.0178231	0.166768	0.251606	0
plasma.cell	KPNA6	0.0563576	0.00119328	0.00327652	0	1.81525e-05	8.41442e-05	0.044449	0.0131721	0.00390346	0.00115676	0.000342797	0.0281599	0.140061	0.219958	0
plasma.cell	KPNB1	0.155311	0	0.00112054	0.00251465	0	0	0.000771213	0.000629709	0.000514169	0.000419828	0.000342797	0.0227964	1.93349e-13	1.59563e-12	0.0227964
plasma.cell	KRAS	0.0816479	0	0	0.00277029	0	0	0.00878188	0.00585489	0.00390346	0.00260244	0.00173505	0.0299204	0.00593857	0.0160204	0.0299204
plasma.cell	KRT1	0.0528465	0	0.000558764	0.00153787	0	0	0.00878188	0.00585489	0.00390346	0.00260244	0.00173505	0.0339783	0.00467824	0.0129951	0.0339783
plasma.cell	KRT10	0.0296553	0.000139892	0	0	0	3.21607e-05	0.00878188	0.00478062	0.00260244	0.0014167	0.000771213	0.0043144	0.401691	0.47885	0
plasma.cell	KRT13	0.0658301	0	0	0.00193136	0	0	0.00878188	0.00585489	0.00390346	0.00260244	0.00173505	0.0259872	0.0164132	0.038449	0.0259872
plasma.cell	KRT14	0.0338055	0.000369407	0	0	2.33027e-05	9.56949e-05	0.044449	0.0161321	0.00585489	0.00212494	0.000771213	0.00367069	0.248569	0.341016	0
plasma.cell	KRT15	0.0618608	0.00265882	0.000111412	0	0.000590699	0.000547103	0.044449	0.0131721	0.00390346	0.00115676	0.000342797	0.0189008	2.14872e-08	1.26365e-07	0.0189008
plasma.cell	KRT16	0.031305	0.000638544	0.00419566	0	0.000698918	0.000118476	0.044449	0.0197572	0.00878188	0.00390346	0.00173505	0.0503359	0.00650967	0.0173413	0.0503359
plasma.cell	KRT17	0.0451126	0.000544084	0.000588165	0.000736939	0.00046512	0	0.044449	0.0362934	0.0296342	0.0241969	0.0197572	0.00403923	0.485961	0.526478	0
plasma.cell	KRT18	0.166203	0.00249396	0.00292916	0	0.000308294	0.000437727	0.00390346	0.00260244	0.00173505	0.00115676	0.000771213	0.033705	2.78386e-05	0.000120044	0.033705
plasma.cell	KRT19	0.0197176	0.000262143	0.000311004	0.000487471	0.000633186	0.000645499	0.044449	0.0362934	0.0296342	0.0241969	0.0197572	0.015576	0.462046	0.515723	0
plasma.cell	KRT20	0.0287504	0.000139369	0.000781624	0.0024107	0.0023037	0	0.044449	0.0296342	0.0197572	0.0131721	0.00878187	0.0530317	0.158737	0.241846	0
plasma.cell	KRT23	0.0257051	0.000356777	0	0	0	0.00013005	0.00878188	0.00478062	0.00260244	0.0014167	0.000771213	0.0143537	0.0589813	0.110567	0
plasma.cell	KRT4	0.0343639	0	0	0	0	0	0.00015237	0.000124413	0.000101585	8.29461e-05	6.7727e-05	0	0.537904	0.569637	0
plasma.cell	KRT5	0.0606166	0	0	5.42758e-05	0	0	0.00173505	0.00115676	0.000771213	0.000514169	0.000342797	0.000889476	0.399168	0.477317	0
plasma.cell	KRT6A	0.144106	0	0.00039625	0.0019232	0.00178809	0.00174886	0.00390346	0.00318724	0.00260244	0.00212494	0.00173505	0.0376456	1.11664e-07	6.19522e-07	0.0376456
plasma.cell	KRT6B	0.0290613	0.000187416	0	0	0	2.33557e-05	0.044449	0.0241969	0.0131721	0.00717056	0.00390346	0.000869395	0.486686	0.526762	0
plasma.cell	KRT6C	0.0246079	0	0	0.000332692	0	0	0.00878188	0.00717056	0.00585489	0.00478062	0.00390346	0.0110941	0.250446	0.342665	0
plasma.cell	KRT7	0.0414765	0	0	0	0	0	0.00015237	0.000124413	0.000101585	8.29461e-05	6.7727e-05	0	0.753448	0.778799	0
plasma.cell	KRT8	0.081637	0.000725503	0.00611721	0	0	0.000175738	0.044449	0.0161321	0.00585489	0.00212494	0.000771213	0.0276378	0.200517	0.290247	0
plasma.cell	KRT80	0.0186195	0.00047155	0.000547346	0.000818908	0.000962683	0.000784385	0.044449	0.0362934	0.0296342	0.0241969	0.0197572	0.0217954	0.445986	0.508479	0
plasma.cell	KRT86	0.219503	0.0024512	0	0.00449519	0.00233181	0	0.00390346	0.00260244	0.00173505	0.00115676	0.000771213	0.0390387	2.16299e-09	1.36291e-08	0.0390388
plasma.cell	KSR2	0.0280253	0.000904189	0.00345011	0	0.000380419	2.68479e-05	0.044449	0.0197572	0.00878188	0.00390346	0.00173505	0.0394054	0.0736266	0.132704	0
plasma.cell	KYAT1	0.0507814	0	4.67534e-05	3.20869e-05	0	0	0.000771213	0.000514169	0.000342797	0.000228543	0.00015237	0.00154654	0.181366	0.268634	0
plasma.cell	KYAT3	0.10489	0.00204962	0	0	0	0.000210008	0.00390346	0.00212494	0.00115676	0.000629709	0.000342797	0.0193976	0.0173454	0.0401002	0.0193976
plasma.cell	KYNU	0.0542845	0	0	0	0.000372251	4.49163e-05	0.0197572	0.0107553	0.00585489	0.00318724	0.00173505	0.00717541	0.262507	0.35408	0
plasma.cell	L1CAM	0.0529023	0.000238428	0.000344665	2.85473e-05	0.000227439	0.000343708	0.044449	0.0296342	0.0197572	0.0131721	0.00878187	0.00728802	0.447124	0.509315	0
plasma.cell	L2HGDH	0.0554057	0	0.00122306	0.00174698	0	0	0.00878188	0.00717056	0.00585489	0.00478062	0.00390346	0.0410285	0.00859815	0.0221039	0.0410285
plasma.cell	LAD1	0.0211267	0	0	0	0	0	0.00015237	0.000124413	0.000101585	8.29461e-05	6.7727e-05	0	0.796705	0.815593	0
plasma.cell	LAG3	0.0784453	0	0	0.0015862	0.00287349	0	0.00878188	0.00717056	0.00585489	0.00478062	0.00390346	0.0463364	0.000750919	0.00249431	0.0463364
plasma.cell	LAIR1	0.152144	0.00207322	0.00689021	0	0	0.00272023	0.044449	0.0197572	0.00878188	0.00390346	0.00173505	0.0274591	0.00365664	0.0103625	0.0274591
plasma.cell	LAIR2	0.0647595	0.00145923	0.00217803	0	0.000900168	0.000430848	0.044449	0.0161321	0.00585489	0.00212494	0.000771213	0.0306355	0.000223195	0.000835289	0.0306355
plasma.cell	LAMA1	0.0296203	0.000495261	0.00139599	0	0.000642347	0.000100902	0.0197572	0.0107553	0.00585489	0.00318724	0.00173505	0.0514447	0.000623977	0.00211474	0.0514448
plasma.cell	LAMA2	0.0271868	0	0	0	0	0	0.00015237	0.000124413	0.000101585	8.29461e-05	6.7727e-05	0	0.829642	0.842467	0
plasma.cell	LAMA3	0.0857961	0.00111426	0.013438	0.00322969	0	0.0039816	0.044449	0.0161321	0.00585489	0.00212494	0.000771213	0.108154	1.52765e-23	2.00707e-22	0.108154
plasma.cell	LAMA4	0.116238	1.32108e-05	0.00645467	0.00595088	0.000140333	0.00134014	0.1	0.0362934	0.0131721	0.00478062	0.00173505	0.0356472	0.0186942	0.0426595	0.0356472
plasma.cell	LAMA5	0.0660794	0	0	0.0013397	0	0	0.0197572	0.0131721	0.00878188	0.00585489	0.00390346	0.0137374	0.32912	0.4168	0
plasma.cell	LAMB1	0.0746882	0	0.00167426	0.00147951	0	0	0.00878188	0.00585489	0.00390346	0.00260244	0.00173505	0.0352174	0.00660593	0.0175674	0.0352174
plasma.cell	LAMB3	0.043483	0.000470148	9.22086e-05	0	0	9.13067e-05	0.044449	0.0131721	0.00390346	0.00115676	0.000342797	0.00331386	0.201001	0.290675	0
plasma.cell	LAMB4	0.0310088	0	0	0.000141012	0.00132828	0	0.044449	0.0296342	0.0197572	0.0131721	0.00878187	0.0209447	0.373282	0.456981	0
plasma.cell	LAMC1	0.0778877	0	0	0.00207383	0	0	0.000771213	0.000629709	0.000514169	0.000419828	0.000342797	0.0258606	1.75422e-16	1.68203e-15	0.0258606
plasma.cell	LAMC2	0.0580949	0.00118053	0.00320715	5.52621e-05	0	0.000752779	0.0197572	0.0131721	0.00878188	0.00585489	0.00390346	0.0408572	0.0423456	0.0839974	0
plasma.cell	LAMC3	0.0670107	0.000226465	0	0	0.000596484	0.000255534	0.00878188	0.00390346	0.00173505	0.000771213	0.000342797	0.0147568	8.93861e-06	4.0735e-05	0.0147568
plasma.cell	LAMP1	0.0983987	1.70943e-05	0.027463	0.00382629	0	0.0036095	0.1	0.0241969	0.00585489	0.0014167	0.000342797	0.0855164	3.2075e-26	4.67131e-25	0.0855164
plasma.cell	LAMP2	0.15553	0.00517859	0	0	0.000577725	0	0.00390346	0.00212494	0.00115676	0.000629709	0.000342797	0.0328421	0.000682373	0.00228754	0.0328421
plasma.cell	LAMP3	0.0690877	0	0.00233885	0.00167495	0	0	0.00390346	0.00318724	0.00260244	0.00212494	0.00173505	0.0518347	1.31339e-08	7.84352e-08	0.0518347
plasma.cell	LAMTOR1	0.174329	0	0	0.00447245	0	0	0.000771213	0.000629709	0.000514169	0.000419828	0.000342797	0.0249415	9.36049e-16	8.71811e-15	0.0249415
plasma.cell	LAMTOR2	0.133532	0.00117704	0	0	0.000832918	0.00036274	0.00878188	0.00478062	0.00260244	0.0014167	0.000771213	0.0146698	0.017601	0.0405697	0.0146698
plasma.cell	LAMTOR3	0.0799123	0.000235785	0.0035232	0.000565505	0	0.000339888	0.044449	0.0197572	0.00878188	0.00390346	0.00173505	0.0194631	0.21092	0.301768	0
plasma.cell	LAMTOR4	0.275635	0	0.00401068	0.00596019	0	0	0.00878188	0.00717056	0.00585489	0.00478062	0.00390346	0.0281733	0.0505592	0.0971688	0
plasma.cell	LAMTOR5	0.255888	1.25426e-05	0.0103121	0.0110262	0.00854761	0.00301075	0.1	0.0296342	0.00878188	0.00260244	0.000771213	0.0684974	1.69278e-11	1.24737e-10	0.0684974
plasma.cell	LANCL1	0.0548694	0.000959571	0.0012469	0.00212721	0.00305147	0.00364955	0.044449	0.0362934	0.0296342	0.0241969	0.0197572	0.0266296	0.439204	0.504452	0
plasma.cell	LANCL2	0.0561414	0	0	0	0	0	0.00015237	0.000124413	0.000101585	8.29461e-05	6.7727e-05	0	0.8512	0.859412	0
plasma.cell	LAPTM4A	0.182088	0	0.00924662	0.00245407	0	0	0.000771213	0.000629709	0.000514169	0.000419828	0.000342797	0.060149	1.02876e-41	2.27693e-40	0.060149
plasma.cell	LAPTM4B	0.0620396	1.21429e-05	0.00620705	0.012842	0	0.000177827	0.1	0.0362934	0.0131721	0.00478062	0.00173505	0.0825117	0.00455993	0.0127007	0.0825117
plasma.cell	LAPTM5	0.240085	1.22152e-05	0.0450071	0.022678	0.020016	0.0270844	0.1	0.0241969	0.00585489	0.0014167	0.000342797	0.206141	4.13189e-139	3.98663e-137	0.206141
plasma.cell	LARP1	0.105933	1.93686e-05	0.0324265	0.000326419	0.000284617	0.000815153	0.1	0.0241969	0.00585489	0.0014167	0.000342797	0.0487366	0.000319146	0.00115925	0.0487366
plasma.cell	LAT	0.0873753	0.000544772	0.0153196	0.000527041	0.00274075	0.000354898	0.044449	0.0161321	0.00585489	0.00212494	0.000771213	0.0852823	2.72775e-08	1.58158e-07	0.0852822
plasma.cell	LAT2	0.119295	0.0024266	0.00141987	0.00277682	0	0.000247958	0.044449	0.0131721	0.00390346	0.00115676	0.000342797	0.027908	0.0130072	0.031558	0.027908
plasma.cell	LATS1	0.08258	0	0	0	0	0	0.00015237	0.000124413	0.000101585	8.29461e-05	6.7727e-05	0	0.874205	0.878187	0
plasma.cell	LATS2	0.0485352	0.00072901	0.00106912	0.0020477	0.0033222	0.00443759	0.044449	0.0362934	0.0296342	0.0241969	0.0197572	0.0329895	0.427406	0.496844	0
plasma.cell	LBP	0.0795788	0.000519541	0	0	0	0.000268094	0.00878188	0.00478062	0.00260244	0.0014167	0.000771213	0.00778595	0.159324	0.242501	0
plasma.cell	LBR	0.143773	0.00218884	0.00278847	0.0046365	0.00635322	0.00690572	0.044449	0.0362934	0.0296342	0.0241969	0.0197572	0.0210484	0.45068	0.510445	0
plasma.cell	LCK	0.155928	0.00107514	0.0152476	0	0.00539679	0.000445546	0.044449	0.0161321	0.00585489	0.00212494	0.000771213	0.0635638	9.9052e-08	5.53025e-07	0.0635638
plasma.cell	LCLAT1	0.112642	0.00275605	0.00232197	0.000171817	0	0	0.00878188	0.00717056	0.00585489	0.00478062	0.00390346	0.0325456	0.0521858	0.0995513	0
plasma.cell	LCMT1	0.373981	0	0	0.0749589	0	0	0.000771213	0.000629709	0.000514169	0.000419828	0.000342797	0.166488	9.57291e-154	1.07478e-151	0.166488
plasma.cell	LCN2	0.0588087	0.00170684	0.00410474	0	0.000243795	9.53661e-05	0.044449	0.0131721	0.00390346	0.00115676	0.000342797	0.0363711	0.0290176	0.0619732	0
plasma.cell	LCOR	0.137719	0.00315524	0	0	0.000946162	0.000226237	0.00878188	0.00390346	0.00173505	0.000771213	0.000342797	0.0235692	0.00150196	0.00467889	0.0235692
plasma.cell	LCP1	0.275838	0.0206745	0.000909486	0	0.00350613	0.00491208	0.00878188	0.00478062	0.00260244	0.0014167	0.000771213	0.0765886	3.22789e-14	2.80341e-13	0.0765886
plasma.cell	LCP2	0.163604	0	0	0.0106535	0.00776057	0	0.00878188	0.00717056	0.00585489	0.00478062	0.00390346	0.0861035	1.01656e-08	6.11816e-08	0.0861035
plasma.cell	LDB1	0.139604	0	0	0.0121318	0	0	0.0197572	0.0131721	0.00878188	0.00585489	0.00390346	0.0552732	0.0128568	0.0312438	0.0552732
plasma.cell	LDB2	0.0400642	0.000697406	0.000886644	0.00144093	0.00182411	0.00152908	0.044449	0.0362934	0.0296342	0.0241969	0.0197572	0.0194964	0.452583	0.511289	0
plasma.cell	LDHA	0.230887	0	0.0141594	0	0	0.00437247	0.00878188	0.00478062	0.00260244	0.0014167	0.000771213	0.0672617	8.12177e-13	6.4051e-12	0.0672617
plasma.cell	LDHB	0.25367	0.0134009	0.030803	0	0.0152221	0.00708765	0.0197572	0.00717056	0.00260244	0.000944515	0.000342797	0.154271	1.44289e-58	4.56914e-57	0.154271
plasma.cell	LDLR	0.0516875	0	0	0.00310403	0	0	0.0197572	0.0131721	0.00878188	0.00585489	0.00390346	0.0391644	0.0599555	0.112184	0
plasma.cell	LDLRAD3	0.0731248	0.000290838	0.00124231	0.000380626	0	0	0.00878188	0.00717056	0.00585489	0.00478062	0.00390346	0.0196511	0.142948	0.223299	0
plasma.cell	LDLRAP1	0.216008	0.0233849	0.0173266	0	0.006837	0.0036117	0.0197572	0.00717056	0.00260244	0.000944515	0.000342797	0.111642	6.8404e-28	1.06397e-26	0.111642
plasma.cell	LEF1	0.187184	1.13645e-05	0.00547231	0.0059415	0.00877551	0.0046036	0.1	0.0362934	0.0131721	0.00478062	0.00173505	0.0724248	4.05229e-09	2.5073e-08	0.0724248
plasma.cell	LEFTY1	0.0681926	0.00348092	0	0	0	6.35952e-05	0.0197572	0.00717056	0.00260244	0.000944515	0.000342797	0.013527	0.390711	0.470851	0
plasma.cell	LEFTY2	0.0446412	0	0	1.29744e-05	0	0	0.00173505	0.00115676	0.000771213	0.000514169	0.000342797	0.000288892	0.451344	0.510898	0
plasma.cell	LEMD3	0.0838701	8.61307e-06	0.00386994	0	0	0.000208414	0.1	0.0241969	0.00585489	0.0014167	0.000342797	0.00975839	0.162857	0.247147	0
plasma.cell	LEO1	0.0721689	0.000226237	0	0	0	0.000538534	0.00390346	0.00260244	0.00173505	0.00115676	0.000771213	0.0101699	0.00800424	0.0207411	0.0101699
plasma.cell	LEP	0.0428903	0	3.33559e-05	0.000114675	0	0	0.00173505	0.00115676	0.000771213	0.000514169	0.000342797	0.00341534	0.135252	0.214423	0
plasma.cell	LEPR	0.0523518	0	0.000904514	0	0	0.0004625	0.00878188	0.00478062	0.00260244	0.0014167	0.000771213	0.0233404	0.000556242	0.00190716	0.0233405
plasma.cell	LEPROT	0.0546259	0	0	0.00194876	0.00328054	0	0.044449	0.0296342	0.0197572	0.0131721	0.00878187	0.0350349	0.274514	0.365487	0
plasma.cell	LFNG	0.11371	0	0	0.00171239	0.00131518	0	0.00878188	0.00717056	0.00585489	0.00478062	0.00390346	0.0220889	0.0704039	0.127641	0
plasma.cell	LGALS1	0.221778	0.0345109	0	0	0.015853	0.00379213	0.00878188	0.00390346	0.00173505	0.000771213	0.000342797	0.157308	3.16288e-57	9.71681e-56	0.157308
plasma.cell	LGALS2	0.131318	0	0.020393	0	0.0259165	0.012827	0.044449	0.0131721	0.00390346	0.00115676	0.000342797	0.253632	1.19582e-178	1.60526e-176	0.253632
plasma.cell	LGALS3	0.042317	0.000522464	0.00725727	0	0.000174666	0.000542655	0.044449	0.0131721	0.00390346	0.00115676	0.000342797	0.0834803	2.53917e-10	1.73253e-09	0.0834803
plasma.cell	LGALS3BP	0.156475	0	0.0140974	0	0	0.00105436	0.00878188	0.00478062	0.00260244	0.0014167	0.000771213	0.0782094	3.58218e-10	2.40958e-09	0.0782094
plasma.cell	LGALS9	0.210189	0.00468422	0.00985702	0.000420315	0	0	0.00390346	0.00318724	0.00260244	0.00212494	0.00173505	0.061752	1.76613e-09	1.12547e-08	0.061752
plasma.cell	LGI2	0.0903885	0	0.0295989	0	0.00272786	0.00147071	0.044449	0.0131721	0.00390346	0.00115676	0.000342797	0.149007	6.24139e-23	7.94651e-22	0.149007
plasma.cell	LGMN	0.142262	0.023615	0.0170757	0	0	0.0190873	0.0197572	0.00878188	0.00390346	0.00173505	0.000771213	0.182812	4.67801e-75	2.02005e-73	0.182812
plasma.cell	LGR4	0.04579	0	0.000193548	0.000270973	0	0	0.00878188	0.00585489	0.00390346	0.00260244	0.00173505	0.00882144	0.282371	0.372811	0
plasma.cell	LGR5	0.0460805	0	0.00319385	0	0	0.000173858	0.00878188	0.00478062	0.00260244	0.0014167	0.000771213	0.0601917	2.06291e-06	1.00658e-05	0.0601917
plasma.cell	LHFPL2	0.0836464	0.00123458	0.00136614	0.00185098	0.00163971	4.04127e-05	0.044449	0.0362934	0.0296342	0.0241969	0.0197572	0.00626667	0.478946	0.522802	0
plasma.cell	LHFPL6	0.129256	0.0377794	0	0	0	0.00690666	0.00878188	0.00478062	0.00260244	0.0014167	0.000771213	0.189631	1.09451e-35	2.09894e-34	0.189631
plasma.cell	LHPP	0.0999787	0.00263082	0.000879916	0	0.000452959	0.000291353	0.044449	0.0161321	0.00585489	0.00212494	0.000771213	0.0106612	0.113615	0.187535	0
plasma.cell	LHX1	0.0266938	0.000553461	0.000612948	0.00080676	0.000628311	0	0.044449	0.0362934	0.0296342	0.0241969	0.0197572	0.00776013	0.475842	0.521349	0
plasma.cell	LIAS	0.089593	0.0017967	0.0086447	0	0	0.0015788	0.044449	0.0241969	0.0131721	0.00717056	0.00390346	0.0288522	0.114155	0.188227	0
plasma.cell	LIF	0.0436962	1.17458e-06	3.17909e-05	0.000255453	0.00055329	0	0.1	0.0666701	0.044449	0.0296342	0.0197572	0.00134178	0.495515	0.531488	0
plasma.cell	LIFR	0.0671197	1.7605e-05	0.0182343	0.00264361	0	0.00250114	0.1	0.0296342	0.00878188	0.00260244	0.000771213	0.067333	2.18235e-13	1.79441e-12	0.067333
plasma.cell	LIG1	0.103088	0.00154116	0.000511524	0	0	0.00135252	0.0197572	0.00878188	0.00390346	0.00173505	0.000771213	0.0197188	9.8516e-05	0.000390209	0.0197188
plasma.cell	LIG4	0.0603562	0.00141353	0	0	0	0.00015281	0.00878188	0.00390346	0.00173505	0.000771213	0.000342797	0.0182451	0.0604371	0.112885	0
plasma.cell	LILRA1	0.0556807	0.000206034	0	0	0.00213894	0.000136333	0.044449	0.0197572	0.00878188	0.00390346	0.00173505	0.0358988	0.00121885	0.00386064	0.0358988
plasma.cell	LILRA3	0.0655599	1.25215e-05	0.000337253	0.00282394	0.0100638	0.0179049	0.1	0.0666701	0.044449	0.0296342	0.0197572	0.0590554	0.406663	0.482212	0
plasma.cell	LILRA4	0.0373745	0.000273125	0.000333507	0.000556891	0.000800572	0.000945674	0.044449	0.0362934	0.0296342	0.0241969	0.0197572	0.0113701	0.472291	0.519764	0
plasma.cell	LILRA5	0.033553	0	0	0.000406353	0	0	0.0197572	0.0131721	0.00878188	0.00585489	0.00390346	0.00827223	0.386269	0.467596	0
plasma.cell	LILRB1	0.076938	0	0	0	0	0	0.00015237	0.000124413	0.000101585	8.29461e-05	6.7727e-05	0	0.751994	0.777426	0
plasma.cell	LILRB2	0.0342039	0.000224925	0	0	3.13843e-05	5.03734e-05	0.00878188	0.00390346	0.00173505	0.000771213	0.000342797	0.00686737	0.146717	0.227824	0
plasma.cell	LILRB3/A6	0.0577389	0	0.000162086	0.00266694	0	0	0.00878188	0.00717056	0.00585489	0.00478062	0.00390346	0.0386821	0.00973699	0.0246518	0.0386821
plasma.cell	LILRB4	0.0589265	0	0.000457426	0.000134458	0	0	0.000771213	0.000629709	0.000514169	0.000419828	0.000342797	0.00990694	0.000139986	0.000542975	0.00990694
plasma.cell	LIMD1	0.178297	0	0.000153152	0.00154508	0	0	0.0197572	0.0131721	0.00878188	0.00585489	0.00390346	0.00634653	0.430213	0.499048	0
plasma.cell	LIMK2	0.0517371	0	0	0.000467839	4.30176e-05	0	0.00390346	0.00318724	0.00260244	0.00212494	0.00173505	0.00934362	0.104537	0.176082	0
plasma.cell	LIN28A	0.0488583	0.000272997	0.00154839	0.000606243	0	0	0.00878188	0.00717056	0.00585489	0.00478062	0.00390346	0.036768	0.0219337	0.0487371	0.036768
plasma.cell	LIN52	0.126783	0	0	0.00248423	0.00036369	0	0.00390346	0.00260244	0.00173505	0.00115676	0.000771213	0.0214951	0.00011964	0.000468468	0.0214951
plasma.cell	LIN54	0.0638999	0.00179874	0.00580976	0	0	0.000378334	0.044449	0.0161321	0.00585489	0.00212494	0.000771213	0.0356381	0.035239	0.0723889	0
plasma.cell	LINC01781	0.171092	0	0.000710635	0.00109257	0	0	0.000771213	0.000629709	0.000514169	0.000419828	0.000342797	0.0103947	3.70812e-05	0.000156512	0.0103946
plasma.cell	LINC01857	0.232136	0.0149217	0.010247	0	0	0.0088781	0.00878188	0.00478062	0.00260244	0.0014167	0.000771213	0.105708	9.16158e-26	1.30352e-24	0.105708
plasma.cell	LINC02446	0.0839211	0.00314886	0	0	0	0.000645738	0.00878188	0.00478062	0.00260244	0.0014167	0.000771213	0.0321369	0.00297595	0.00864775	0.0321369
plasma.cell	LINGO1	0.0289006	0	0	0	0.00141819	0.000152678	0.044449	0.0296342	0.0197572	0.0131721	0.00878187	0.0260117	0.323694	0.411278	0
plasma.cell	LIPA	0.117216	3.71605e-05	0.0411689	0.00589951	0	0.00624315	0.1	0.0296342	0.00878188	0.00260244	0.000771213	0.0838712	6.38357e-19	6.80804e-18	0.0838712
plasma.cell	LIPE	0.0413119	0	6.16861e-05	0.000364301	0.000807435	0.000942749	0.044449	0.0296342	0.0197572	0.0131721	0.00878187	0.0263026	0.305849	0.394861	0
plasma.cell	LITAF	0.267441	0	0.00454226	8.45775e-05	0	0	0.000771213	0.000629709	0.000514169	0.000419828	0.000342797	0.0169377	3.32721e-08	1.92194e-07	0.0169377
plasma.cell	LLGL1	0.0747888	0	0	6.88793e-05	0	0	0.00173505	0.00115676	0.000771213	0.000514169	0.000342797	0.000914873	0.398661	0.476895	0
plasma.cell	LMAN1	0.296056	0	0	0.00438011	0.000137434	0	0.00390346	0.00260244	0.00173505	0.00115676	0.000771213	0.0146883	0.00616123	0.0164914	0.0146883
plasma.cell	LMAN2	0.236416	0	0	0.00187286	0.000402466	0	0.00173505	0.00115676	0.000771213	0.000514169	0.000342797	0.00948273	0.000824968	0.00271545	0.00948273
plasma.cell	LMBR1L	0.154456	0.00061408	0.000179559	0	0.00139266	0.00155689	0.044449	0.0241969	0.0131721	0.00717056	0.00390346	0.0160309	0.222231	0.313807	0
plasma.cell	LMF2	0.209431	0.00095824	0.00538479	0	0	0.000306721	0.00878188	0.00390346	0.00173505	0.000771213	0.000342797	0.0272043	0.0100185	0.0252404	0.0272043
plasma.cell	LMNA	0.240509	0	0.0279527	0	0.0144265	0.00708116	0.044449	0.0131721	0.00390346	0.00115676	0.000342797	0.120264	1.85519e-53	5.27916e-52	0.120265
plasma.cell	LMNB1	0.0980373	0	0	0	7.16467e-05	0	0.00878188	0.00585489	0.00390346	0.00260244	0.00173505	0.000697067	0.535374	0.567153	0
plasma.cell	LMO2	0.0772676	0	0	0	0.000480988	0.000123162	0.00390346	0.00212494	0.00115676	0.000629709	0.000342797	0.00773089	0.00148527	0.00464147	0.00773089
plasma.cell	LMO4	0.0928216	1.15428e-05	0.00107401	0.0107637	0.0244432	0.00547135	0.1	0.0544373	0.0296342	0.0161321	0.00878187	0.10306	0.00214456	0.00643785	0.10306
plasma.cell	LMO7	0.031948	0.00147463	0.0070838	0	0	0.000181162	0.044449	0.0197572	0.00878188	0.00390346	0.00173505	0.0505123	0.106176	0.178066	0
plasma.cell	LNPEP	0.0894556	1.31374e-05	0.0197922	0	0	0.000164942	0.1	0.0241969	0.00585489	0.0014167	0.000342797	0.031895	0.260534	0.352343	0
plasma.cell	LNX1	0.0243997	0.00020556	0.00132924	0	0	0.000155118	0.00878188	0.00585489	0.00390346	0.00260244	0.00173505	0.0536285	0.000156675	0.000603535	0.0536285
plasma.cell	LOC728392	0.143973	0.00134486	0.00414786	0	0	0.0010105	0.044449	0.0197572	0.00878188	0.00390346	0.00173505	0.0139401	0.203705	0.293553	0
plasma.cell	LONP1	0.152268	0.00221153	0	0.000385935	0.0016124	0.000435454	0.00390346	0.00260244	0.00173505	0.00115676	0.000771213	0.0281697	5.99271e-06	2.77399e-05	0.0281697
plasma.cell	LONRF1	0.05001	0.00015831	0.00904548	0	0	0.00015032	0.044449	0.0161321	0.00585489	0.00212494	0.000771213	0.0588566	0.0356498	0.0730363	0
plasma.cell	LOX	0.058452	0	0.000581904	0.00138103	0	0	0.00878188	0.00717056	0.00585489	0.00478062	0.00390346	0.0264309	0.0606703	0.113116	0
plasma.cell	LOXL2	0.0535207	0	0	0.00170843	0	0	0.00878188	0.00585489	0.00390346	0.00260244	0.00173505	0.0282038	0.0119355	0.0293165	0.0282038
plasma.cell	LPAR1	0.220333	1.07899e-05	0.0147532	0	0.0306576	0.0130907	0.1	0.0241969	0.00585489	0.0014167	0.000342797	0.163915	1.67909e-120	1.46033e-118	0.163915
plasma.cell	LPAR2	0.0678493	0.000367733	0.000108693	0	0.000943419	0.00128305	0.044449	0.0241969	0.0131721	0.00717056	0.00390346	0.027256	0.0528744	0.100709	0
plasma.cell	LPAR3	0.0274679	0	0	0.00107136	0	0	0.0197572	0.0131721	0.00878188	0.00585489	0.00390346	0.025952	0.166903	0.251741	0
plasma.cell	LPAR5	0.0848605	0.0109203	0	0	0	0.000432693	0.0197572	0.00717056	0.00260244	0.000944515	0.000342797	0.034061	0.00698179	0.0183692	0.034061
plasma.cell	LPAR6	0.0829222	0.0012993	0.00840587	0	0	0.00055595	0.044449	0.0161321	0.00585489	0.00212494	0.000771213	0.03956	0.0180964	0.0414794	0.03956
plasma.cell	LPCAT1	0.0915997	0.000115103	0	0	0.000545499	0.000139648	0.00390346	0.00212494	0.00115676	0.000629709	0.000342797	0.00852461	0.00195096	0.00591418	0.00852461
plasma.cell	LPCAT2	0.0625368	0	0	0	0	0	0.00015237	0.000124413	0.000101585	8.29461e-05	6.7727e-05	0	0.861541	0.868148	0
plasma.cell	LPCAT3	0.0596314	0.00305868	0.00262739	0	0	0.000160581	0.044449	0.0131721	0.00390346	0.00115676	0.000342797	0.022924	0.112786	0.186767	0
plasma.cell	LPCAT4	0.117585	0.000392157	0	0.00184013	0	0.000318726	0.044449	0.0197572	0.00878188	0.00390346	0.00173505	0.0132531	0.270517	0.361863	0
plasma.cell	LPGAT1	0.0997565	0.00016374	0.00877203	0	0	0.00138905	0.044449	0.0161321	0.00585489	0.00212494	0.000771213	0.042012	6.97739e-05	0.000283457	0.042012
plasma.cell	LPIN1	0.143198	0.0010978	0.00346724	0	0.00057174	0.000540566	0.00878188	0.00390346	0.00173505	0.000771213	0.000342797	0.0337762	3.38794e-05	0.000143488	0.0337762
plasma.cell	LPIN2	0.128301	0	0	0.00209614	0.00199855	0	0.044449	0.0296342	0.0197572	0.0131721	0.00878187	0.011438	0.437194	0.50349	0
plasma.cell	LPL	0.0456259	0.00109405	0.000835278	0	0	0.000187119	0.044449	0.0197572	0.00878188	0.00390346	0.00173505	0.00889504	0.371833	0.455751	0
plasma.cell	LRBA	0.136728	0	0	0	0	0	0.00015237	0.000124413	0.000101585	8.29461e-05	6.7727e-05	0	0.690775	0.721383	0
plasma.cell	LRCH1	0.121026	0	0	0.000226077	0.000215087	0	0.00173505	0.00115676	0.000771213	0.000514169	0.000342797	0.0036162	0.0793795	0.140813	0
plasma.cell	LRIG1	0.134258	0.00079588	0	0.000202526	8.72454e-05	0.000534698	0.044449	0.0161321	0.00585489	0.00212494	0.000771213	0.00590329	0.134959	0.21429	0
plasma.cell	LRP1	0.158854	0.0156327	0.00946818	0	0	0.00885774	0.00878188	0.00478062	0.00260244	0.0014167	0.000771213	0.144831	1.54852e-41	3.39082e-40	0.144831
plasma.cell	LRP2	0.024999	0	0	5.84603e-05	9.00258e-06	0	0.00173505	0.00115676	0.000771213	0.000514169	0.000342797	0.00267698	0.15552	0.238001	0
plasma.cell	LRP4	0.0277545	0.00111094	0	0	0	0.000159766	0.00878188	0.00478062	0.00260244	0.0014167	0.000771213	0.0319331	0.00915383	0.0233477	0.0319331
plasma.cell	LRP5	0.0465523	0	0	0	0	0	0.00015237	0.000124413	0.000101585	8.29461e-05	6.7727e-05	0	0.685859	0.716612	0
plasma.cell	LRP6	0.0666061	0	3.0352e-05	0.000671881	0	0	0.00390346	0.00260244	0.00173505	0.00115676	0.000771213	0.0101823	0.04439	0.0872401	0
plasma.cell	LRPAP1	0.163677	0.000625725	0.0175089	0	0.00127125	0.000630783	0.044449	0.0161321	0.00585489	0.00212494	0.000771213	0.045386	0.00778734	0.0202403	0.045386
plasma.cell	LRPPRC	0.168752	0.00228568	0.00153567	0	0	0.000801768	0.0197572	0.00878188	0.00390346	0.00173505	0.000771213	0.0141561	0.0819884	0.144486	0
plasma.cell	LRR1	0.0729156	0	0	0	0.000232488	0	0.044449	0.0296342	0.0197572	0.0131721	0.00878187	0.00153979	0.493285	0.530542	0
plasma.cell	LRRC25	0.0480968	0	0.00142375	0.000657349	0	0	0.00878188	0.00585489	0.00390346	0.00260244	0.00173505	0.0355425	0.00883643	0.0226457	0.0355425
plasma.cell	LRRC32	0.161896	0.00123189	0.0297516	0.0061137	0	0.00317785	0.044449	0.0161321	0.00585489	0.00212494	0.000771213	0.0952684	3.04013e-10	2.05842e-09	0.0952684
plasma.cell	LRRC3B	0.021584	0.0011964	0.00366928	0	0	2.28594e-05	0.044449	0.0161321	0.00585489	0.00212494	0.000771213	0.0530557	0.206702	0.297248	0
plasma.cell	LRRC41	0.116687	0	0	0.00082363	0	0	0.00390346	0.00260244	0.00173505	0.00115676	0.000771213	0.00684731	0.124098	0.200498	0
plasma.cell	LRRC4B	0.0632515	0	0.000363979	0	0	1.03276e-05	0.00878188	0.00478062	0.00260244	0.0014167	0.000771213	0.00518286	0.387682	0.468578	0
plasma.cell	LRRC4C	0.0487096	2.10139e-05	0.000217618	0.00176714	0	0.00022943	0.044449	0.0197572	0.00878188	0.00390346	0.00173505	0.0295017	0.0748541	0.134368	0
plasma.cell	LRRC7	0.0662786	0.000362492	8.89279e-05	2.61079e-05	0	0	0.00173505	0.0014167	0.00115676	0.000944515	0.000771213	0.00700181	0.0846416	0.148399	0
plasma.cell	LRRC8B	0.0647799	0.000982075	0.00105315	0.0015358	0.00191935	0.00207028	0.044449	0.0362934	0.0296342	0.0241969	0.0197572	0.0150175	0.462882	0.516032	0
plasma.cell	LRRFIP1	0.144399	0.00175807	0.0127827	0	0	0.00117578	0.044449	0.0131721	0.00390346	0.00115676	0.000342797	0.0462527	4.89907e-05	0.000203441	0.0462527
plasma.cell	LRRK2	0.067262	0	0	0.000121966	0	0	0.00390346	0.00260244	0.00173505	0.00115676	0.000771213	0.00176827	0.404307	0.480762	0
plasma.cell	LRRN3	0.0413414	0.00129661	0.00155722	0.00250116	0.00345558	0.00418749	0.044449	0.0362934	0.0296342	0.0241969	0.0197572	0.0372214	0.414729	0.487708	0
plasma.cell	LRRTM3	0.0167782	0	0	0.000501703	0	0	0.00878188	0.00585489	0.00390346	0.00260244	0.00173505	0.0264718	0.0125813	0.0307074	0.0264718
plasma.cell	LRSAM1	0.0431079	0.000110613	0	0	0	0.000100336	0.00390346	0.00260244	0.00173505	0.00115676	0.000771213	0.00463111	0.183153	0.270373	0
plasma.cell	LSM 6.00	0.0873427	0.00200402	0.0103542	0.00181667	0	0.000487441	0.044449	0.0131721	0.00390346	0.00115676	0.000342797	0.0706215	3.03598e-05	0.000129828	0.0706215
plasma.cell	LSM 7.00	0.190644	0	0	0.000383917	0.00103348	0	0.00173505	0.0014167	0.00115676	0.000944515	0.000771213	0.00731321	0.0176789	0.0407037	0.00731321
plasma.cell	LSM 8.00	0.0759341	4.97828e-05	0	0	6.07483e-05	0	0.00173505	0.00115676	0.000771213	0.000514169	0.000342797	0.0014361	0.287656	0.377851	0
plasma.cell	LSR	0.0674192	0.00245879	0.00274959	0.00386067	0.0039901	0.00233704	0.044449	0.0362934	0.0296342	0.0241969	0.0197572	0.0223217	0.441515	0.505717	0
plasma.cell	LSS	0.116889	0.00292313	0.00328635	0.00455743	0.00432604	0.00120887	0.044449	0.0362934	0.0296342	0.0241969	0.0197572	0.0128863	0.462734	0.516032	0
plasma.cell	LST1	0.151394	0.00121714	0.00777791	0	0.0134268	0.00620622	0.044449	0.0131721	0.00390346	0.00115676	0.000342797	0.129229	2.99138e-83	1.47774e-81	0.129229
plasma.cell	LTA	0.088278	0	0	0	0.00194522	0.000668021	0.044449	0.0241969	0.0131721	0.00717056	0.00390346	0.0231872	0.14207	0.222322	0
plasma.cell	LTA4H	0.103002	0.000960398	0.000510722	0	0	0.000462009	0.00878188	0.00478062	0.00260244	0.0014167	0.000771213	0.0149769	0.0420245	0.083414	0
plasma.cell	LTB	0.292504	0.0192655	0.0244431	0	0.0191232	0.00222216	0.00878188	0.00478062	0.00260244	0.0014167	0.000771213	0.156044	7.45259e-43	1.69814e-41	0.156044
plasma.cell	LTBP1	0.0434605	0.000458206	0.00207507	0	0	0.00035269	0.044449	0.0197572	0.00878188	0.00390346	0.00173505	0.0193182	0.118976	0.194204	0
plasma.cell	LTBP2	0.0988783	0	0.00895874	0	0.00269022	0.00102277	0.044449	0.0131721	0.00390346	0.00115676	0.000342797	0.0719019	5.26941e-18	5.31677e-17	0.0719019
plasma.cell	LTBR	0.109873	0.00891469	0	0	0	2.12166e-05	0.00878188	0.00390346	0.00173505	0.000771213	0.000342797	0.0520505	0.0241282	0.0527404	0
plasma.cell	LTC4S	0.0812904	0.00186592	0.0018038	0	0	0.000378116	0.044449	0.0197572	0.00878188	0.00390346	0.00173505	0.0103202	0.321244	0.408927	0
plasma.cell	LTF	0.0239297	0.00141369	0.00164919	0.00254854	0.00330879	0.00365127	0.044449	0.0362934	0.0296342	0.0241969	0.0197572	0.0512329	0.379793	0.462113	0
plasma.cell	LTK	0.142434	0	0.0680679	0.00561106	0.00915354	0.010629	0.044449	0.0131721	0.00390346	0.00115676	0.000342797	0.244827	4.61943e-84	2.3191e-82	0.244827
plasma.cell	LTN1	0.114576	0.0012472	0	0	0	0.00266281	0.00878188	0.00478062	0.00260244	0.0014167	0.000771213	0.0296221	8.59023e-10	5.60726e-09	0.0296221
plasma.cell	LUM	0.24186	0	0.0555754	0	0	0.0376887	0.00878188	0.00478062	0.00260244	0.0014167	0.000771213	0.257386	5.73726e-136	5.4504e-134	0.257386
plasma.cell	LUZP2	0.0321308	0	0.000346032	0	0	0	0.00390346	0.00260244	0.00173505	0.00115676	0.000771213	0.0101702	0.132391	0.211298	0
plasma.cell	LY6D	0.0448152	0	8.6922e-05	0.000126483	0	0	0.00390346	0.00260244	0.00173505	0.00115676	0.000771213	0.00458674	0.262001	0.353629	0
plasma.cell	LY6E	0.163422	0.0369549	0	0	0.00233677	0	0.00390346	0.00212494	0.00115676	0.000629709	0.000342797	0.177695	5.77141e-47	1.44285e-45	0.177695
plasma.cell	LY75	0.0911948	0	0.00105634	0.00064056	0	0	0.000771213	0.000629709	0.000514169	0.000419828	0.000342797	0.0182016	1.50173e-09	9.64952e-09	0.0182016
plasma.cell	LY86	0.0688581	0.00157263	0.00976297	0	0	0.000755581	0.044449	0.0161321	0.00585489	0.00212494	0.000771213	0.0542578	0.000501993	0.00174245	0.0542578
plasma.cell	LY9	0.102986	0.000484139	0.0100536	0.000155668	0	0.00023616	0.044449	0.0131721	0.00390346	0.00115676	0.000342797	0.0461667	0.0371003	0.0753599	0
plasma.cell	LY96	0.0948007	0.00813883	0	0	0	0.00247276	0.00878188	0.00478062	0.00260244	0.0014167	0.000771213	0.0767002	4.4307e-13	3.55781e-12	0.0767002
plasma.cell	LYAR	0.0463608	0	0	0	0	0	0.00015237	0.000124413	0.000101585	8.29461e-05	6.7727e-05	0	0.847031	0.855761	0
plasma.cell	LYL1	0.105225	0	0	0.0052444	0	0	0.0197572	0.0131721	0.00878188	0.00585489	0.00390346	0.0328197	0.107706	0.179995	0
plasma.cell	LYN	0.169591	0.00210123	0.00217999	0	0.00423613	0.00260406	0.044449	0.0131721	0.00390346	0.00115676	0.000342797	0.0436614	1.72846e-22	2.16495e-21	0.0436614
plasma.cell	LYNX1	0.0399438	0.000700355	0.000694902	0.000832987	0.000619596	0	0.044449	0.0362934	0.0296342	0.0241969	0.0197572	0.00551034	0.480207	0.523426	0
plasma.cell	LYPD3	0.0545867	0.000635366	8.53558e-05	1.82028e-05	2.69135e-05	7.35832e-05	0.00173505	0.0014167	0.00115676	0.000944515	0.000771213	0.01484	0.00202758	0.00613139	0.01484
plasma.cell	LYPLA1	0.0863791	0.000230584	0.00611174	0	0.000909243	0.000971778	0.044449	0.0131721	0.00390346	0.00115676	0.000342797	0.05111	1.48469e-11	1.1006e-10	0.0511099
plasma.cell	LYST	0.133681	0.00161997	0.00463882	0	0	0.00159463	0.044449	0.0161321	0.00585489	0.00212494	0.000771213	0.0235617	0.000513298	0.00177768	0.0235617
plasma.cell	LYVE1	0.0281041	0.00058612	6.0182e-05	3.48345e-05	0	4.6825e-05	0.044449	0.0131721	0.00390346	0.00115676	0.000342797	0.00418503	0.236068	0.328537	0
plasma.cell	LYZ	0.314021	0.104356	0	0	0	0.0439494	0.00878188	0.00478062	0.00260244	0.0014167	0.000771213	0.250562	1.57203e-87	8.36834e-86	0.250562
plasma.cell	M6PR	0.110573	0.0102385	0.00197569	0	0.000123072	0.000350186	0.00878188	0.00390346	0.00173505	0.000771213	0.000342797	0.0758673	4.7945e-06	2.23802e-05	0.0758673
plasma.cell	MACF1	0.0867267	0	0	0.00178682	0.000143088	0	0.000771213	0.000629709	0.000514169	0.000419828	0.000342797	0.021707	4.55127e-13	3.64515e-12	0.021707
plasma.cell	MAD1L1	0.135601	0.00185549	0.00703199	2.78348e-05	0	0.000985155	0.044449	0.0241969	0.0131721	0.00717056	0.00390346	0.0146689	0.316836	0.40498	0
plasma.cell	MAD2L1	0.0483512	0	0	0.000510524	0	0	0.00390346	0.00318724	0.00260244	0.00212494	0.00173505	0.0099732	0.0984085	0.16768	0
plasma.cell	MAD2L2	0.109783	0.000976161	0	0	0	0.000497293	0.044449	0.0161321	0.00585489	0.00212494	0.000771213	0.0046387	0.163582	0.247983	0
plasma.cell	MADCAM1	0.0735067	0	0.00144845	0.00204373	0.000445063	0	0.0197572	0.0161321	0.0131721	0.0107553	0.00878187	0.0231106	0.291036	0.38043	0
plasma.cell	MAF	0.16052	0	0.0018566	0.00838152	0.000905584	0	0.00878188	0.00717056	0.00585489	0.00478062	0.00390346	0.0535687	0.000526912	0.0018177	0.0535687
plasma.cell	MAFA	0.0679116	0	0	0.000109467	0.000119269	0	0.00173505	0.0014167	0.00115676	0.000944515	0.000771213	0.00332412	0.163122	0.247488	0
plasma.cell	MAFB	0.0670238	0.000266366	0	0	1.43532e-05	0.000105473	0.00173505	0.0014167	0.00115676	0.000944515	0.000771213	0.00562717	0.0889083	0.154433	0
plasma.cell	MAG	0.0464193	0.000506054	0.0014888	0.00192861	0.000965959	0.00023743	0.044449	0.0296342	0.0197572	0.0131721	0.00878187	0.0250486	0.338796	0.425168	0
plasma.cell	MAGEA1	0.0270971	1.23471e-06	3.17134e-05	0.00020189	9.20464e-05	0	0.1	0.0666701	0.044449	0.0296342	0.0197572	0.000493673	0.497743	0.532588	0
plasma.cell	MAGEA12	0.057571	0	0	0	0.000764117	0	0.044449	0.0296342	0.0197572	0.0131721	0.00878187	0.00634591	0.464569	0.516513	0
plasma.cell	MAGEA3/6	0.147354	0	0	0.00281747	0	0	0.00173505	0.00115676	0.000771213	0.000514169	0.000342797	0.0186543	4.10927e-08	2.34951e-07	0.0186543
plasma.cell	MAGEA4	0.0316319	0	0	0	0	0	0.00015237	0.000124413	0.000101585	8.29461e-05	6.7727e-05	0	0.749837	0.775585	0
plasma.cell	MAGEB2	0.0318899	0	0	0.000641664	0	0	0.00878188	0.00585489	0.00390346	0.00260244	0.00173505	0.0179838	0.0632691	0.116937	0
plasma.cell	MAGEC1	0.0275231	0.000451259	0.000613086	0	0	0.000509144	0.044449	0.0197572	0.00878188	0.00390346	0.00173505	0.0229281	0.00355782	0.0101056	0.0229281
plasma.cell	MAGEC2	0.0712863	0	0	0	0	0	0.00015237	0.000124413	0.000101585	8.29461e-05	6.7727e-05	0	0.805914	0.822846	0
plasma.cell	MAGED1	0.123808	0	0.000621919	2.19102e-05	0	0	0.00878188	0.00585489	0.00390346	0.00260244	0.00173505	0.00431663	0.409502	0.483772	0
plasma.cell	MAGED2	0.162368	0.000417005	0	0	0	0.00229852	0.044449	0.0296342	0.0197572	0.0131721	0.00878187	0.00968151	0.430814	0.499207	0
plasma.cell	MAGI1	0.0264329	0	0.000128258	0	2.38219e-05	1.98918e-05	0.00390346	0.00260244	0.00173505	0.00115676	0.000771213	0.00623009	0.148908	0.230222	0
plasma.cell	MAGOH	0.208006	0	0.000249965	0.000875384	0	0	0.00173505	0.00115676	0.000771213	0.000514169	0.000342797	0.00534334	0.0495925	0.0955671	0
plasma.cell	MAGT1	0.169958	2.70965e-05	0	0	0	0.00528784	0.044449	0.0241969	0.0131721	0.00717056	0.00390346	0.0275103	0.0221117	0.0489741	0.0275103
plasma.cell	MAL	0.0712993	0.00234477	0.00579616	0	0.00211358	0.000351095	0.044449	0.0161321	0.00585489	0.00212494	0.000771213	0.0560026	3.17237e-07	1.69458e-06	0.0560026
plasma.cell	MALT1	0.157343	1.44884e-05	0.0212634	0	7.38211e-05	0.000646231	0.1	0.0241969	0.00585489	0.0014167	0.000342797	0.0239237	0.0263164	0.0568592	0
plasma.cell	MAML1	0.111174	1.15119e-05	0.000310444	0.00259347	0.00874706	0.0114078	0.1	0.0666701	0.044449	0.0296342	0.0197572	0.0289348	0.454543	0.511729	0
plasma.cell	MAML2	0.0515027	0.000575504	0.00574557	0.00474109	0.000176969	0.00010082	0.044449	0.0197572	0.00878188	0.00390346	0.00173505	0.0803134	0.000871307	0.00284974	0.0803134
plasma.cell	MAML3	0.0472339	0	0.000407493	0	0	0	0.00878188	0.00585489	0.00390346	0.00260244	0.00173505	0.00711364	0.410428	0.484309	0
plasma.cell	MAN1A1	0.309605	0.00521999	0.00387057	0	0.0231666	0.00793599	0.044449	0.0131721	0.00390346	0.00115676	0.000342797	0.0938102	6.11792e-60	2.02022e-58	0.0938102
plasma.cell	MAN1A2	0.182024	0	0.0048375	0.0160959	0	0	0.000771213	0.000629709	0.000514169	0.000419828	0.000342797	0.102817	4.46819e-86	2.33822e-84	0.102817
plasma.cell	MAN1B1	0.134587	0	0.00099164	0.0028233	0	0	0.00878188	0.00585489	0.00390346	0.00260244	0.00173505	0.0245581	0.0301528	0.0639402	0
plasma.cell	MAN1C1	0.0632126	0.00167883	0	0	0	0.000185014	0.00390346	0.00212494	0.00115676	0.000629709	0.000342797	0.0263601	0.00328727	0.00940633	0.0263601
plasma.cell	MAN2A1	0.184681	0.00320014	0.000680631	0.00059206	0.000239379	0	0.00173505	0.0014167	0.00115676	0.000944515	0.000771213	0.0243859	5.50471e-06	2.55768e-05	0.0243859
plasma.cell	MAN2B1	0.111748	0.00118454	0.000704398	0	0.00444805	0.00273658	0.044449	0.0131721	0.00390346	0.00115676	0.000342797	0.0620482	8.08529e-41	1.72757e-39	0.0620482
plasma.cell	MANBA	0.0914377	0	0	0.000417397	0	0	0.000771213	0.000629709	0.000514169	0.000419828	0.000342797	0.00453099	0.0159042	0.037484	0.00453099
plasma.cell	MANF	0.171846	1.99341e-05	0.016474	0	0.00133201	0.00116503	0.1	0.0296342	0.00878188	0.00260244	0.000771213	0.0211608	0.00814411	0.0210599	0.0211608
plasma.cell	MAOA	0.0363948	0	0	0.000140666	0	0	0.00390346	0.00260244	0.00173505	0.00115676	0.000771213	0.00376133	0.261451	0.353119	0
plasma.cell	MAOB	0.021137	0	0	0.000424373	0	0	0.0197572	0.0131721	0.00878188	0.00585489	0.00390346	0.0136066	0.337923	0.424294	0
plasma.cell	MAP1B	0.0821328	0.000457236	0.00346445	0.000511864	0	0.000296399	0.044449	0.0131721	0.00390346	0.00115676	0.000342797	0.0282191	0.0212852	0.0475013	0.0282192
plasma.cell	MAP1LC3A	0.146276	0	0	0.00171324	0.00108468	0.00112498	0.00390346	0.00318724	0.00260244	0.00212494	0.00173505	0.0251922	0.000154731	0.000596793	0.0251922
plasma.cell	MAP1LC3B	0.0915017	0	0.00540739	0.00225451	0	0	0.000771213	0.000629709	0.000514169	0.000419828	0.000342797	0.076979	1.13516e-56	3.45301e-55	0.076979
plasma.cell	MAP2	0.0356629	0	0	0	0.00126849	0.00135045	0.0197572	0.0161321	0.0131721	0.0107553	0.00878187	0.0440922	0.0932951	0.160618	0
plasma.cell	MAP2K1	0.157027	0.000378879	0.000710988	0.00184509	0.00244494	0	0.044449	0.0296342	0.0197572	0.0131721	0.00878187	0.0107324	0.434974	0.501819	0
plasma.cell	MAP2K2	0.161772	0.000714281	0	0	0.00294707	0.000112458	0.00390346	0.00212494	0.00115676	0.000629709	0.000342797	0.0223423	1.90512e-09	1.2103e-08	0.0223423
plasma.cell	MAP2K3	0.100481	0	0.000167453	0.000569744	0	0	0.000771213	0.000629709	0.000514169	0.000419828	0.000342797	0.00726034	0.00119286	0.00378712	0.00726034
plasma.cell	MAP2K4	0.0891659	0.00072108	0.00198618	0	0.000187935	0.000490641	0.044449	0.0131721	0.00390346	0.00115676	0.000342797	0.0178699	0.00105483	0.00339428	0.0178699
plasma.cell	MAP2K5	0.102647	0.00214548	0.00557045	0.000183891	0.000133251	2.99029e-05	0.044449	0.0161321	0.00585489	0.00212494	0.000771213	0.0218285	0.269555	0.361142	0
plasma.cell	MAP2K6	0.0738674	0.00062796	0	0	5.63491e-05	0.000125293	0.044449	0.0161321	0.00585489	0.00212494	0.000771213	0.00258468	0.348731	0.434507	0
plasma.cell	MAP2K7	0.0846158	0	0	0	0	0	0.00015237	0.000124413	0.000101585	8.29461e-05	6.7727e-05	0	0.783161	0.803859	0
plasma.cell	MAP3K1	0.153311	0.00232681	0.00299325	0	0.00368563	0.00147457	0.044449	0.0131721	0.00390346	0.00115676	0.000342797	0.0404004	7.36526e-16	6.91193e-15	0.0404004
plasma.cell	MAP3K12	0.0777917	0	0	0.00117599	0	0	0.00390346	0.00260244	0.00173505	0.00115676	0.000771213	0.0145485	0.00855709	0.0220075	0.0145485
plasma.cell	MAP3K13	0.0685966	0.000104723	0.00109538	0	0	0.000271933	0.0197572	0.00878188	0.00390346	0.00173505	0.000771213	0.0150555	0.112191	0.185982	0
plasma.cell	MAP3K14	0.0904156	0	0	0.00139425	0	0	0.0197572	0.0131721	0.00878188	0.00585489	0.00390346	0.0104986	0.360812	0.445514	0
plasma.cell	MAP3K2	0.100573	1.32396e-05	0.00796891	0	0.00119037	0.00161234	0.1	0.0241969	0.00585489	0.0014167	0.000342797	0.0369959	2.65976e-14	2.32306e-13	0.0369959
plasma.cell	MAP3K20	0.0581988	0	0	4.15644e-05	0	0	0.000771213	0.000629709	0.000514169	0.000419828	0.000342797	0.000711615	0.320131	0.407758	0
plasma.cell	MAP3K3	0.0796141	0.000980102	0	0	0.00010459	0.000704481	0.044449	0.0131721	0.00390346	0.00115676	0.000342797	0.0101781	1.14208e-05	5.14019e-05	0.0101781
plasma.cell	MAP3K4	0.0611673	0.00131678	0.00156033	0.00240766	0.0030197	0.00298246	0.044449	0.0362934	0.0296342	0.0241969	0.0197572	0.0224539	0.446061	0.508479	0
plasma.cell	MAP3K5	0.107705	0	0.00472356	0	0	0.000221779	0.00878188	0.00478062	0.00260244	0.0014167	0.000771213	0.0387639	0.00163594	0.00503979	0.0387638
plasma.cell	MAP3K7	0.0927765	0.00465756	0.00154338	0	0	1.89607e-05	0.0197572	0.00717056	0.00260244	0.000944515	0.000342797	0.0244581	0.278598	0.36941	0
plasma.cell	MAP3K8	0.0628396	0	0	0.00036202	0	0	0.00878188	0.00585489	0.00390346	0.00260244	0.00173505	0.00522256	0.343023	0.42904	0
plasma.cell	MAP4	0.0207297	0	0	0.000760673	0	0	0.00878188	0.00585489	0.00390346	0.00260244	0.00173505	0.0322725	0.00311054	0.00897551	0.0322725
plasma.cell	MAP4K2	0.125686	0	0	0.000678002	0.00030121	0	0.00173505	0.0014167	0.00115676	0.000944515	0.000771213	0.00764975	0.0214031	0.0476954	0.00764975
plasma.cell	MAP4K3	0.0719622	0.000588728	0.000576696	0.00052818	1.2137e-05	0	0.00390346	0.00318724	0.00260244	0.00212494	0.00173505	0.021621	0.00923214	0.0235184	0.021621
plasma.cell	MAP4K4	0.189815	0.00535736	0	0	0.00382061	0.000605528	0.00878188	0.00390346	0.00173505	0.000771213	0.000342797	0.0406166	4.38264e-11	3.15417e-10	0.0406166
plasma.cell	MAP7	0.0418894	0	0	0	0.000679585	0	0.00390346	0.00318724	0.00260244	0.00212494	0.00173505	0.0154462	0.010491	0.0262806	0.0154462
plasma.cell	MAPK1	0.139481	0.00221913	0	0	0.0005732	0.000251963	0.00878188	0.00390346	0.00173505	0.000771213	0.000342797	0.0165277	0.0109229	0.0271971	0.0165277
plasma.cell	MAPK10	0.0493882	0.000281006	0	0	0	4.4415e-05	0.00390346	0.00260244	0.00173505	0.00115676	0.000771213	0.006042	0.234339	0.326425	0
plasma.cell	MAPK11	0.0787139	0.00155228	6.65778e-05	0	0.00019866	0.00051976	0.00878188	0.00585489	0.00390346	0.00260244	0.00173505	0.0225276	0.0308836	0.0651987	0
plasma.cell	MAPK12	0.0483144	0	0.000334518	6.1282e-05	0	0	0.00878188	0.00585489	0.00390346	0.00260244	0.00173505	0.00685864	0.36519	0.449124	0
plasma.cell	MAPK13	0.120574	1.25687e-05	0.000335931	0.00268046	0.00779586	0.00529242	0.1	0.0666701	0.044449	0.0296342	0.0197572	0.0160963	0.471591	0.519271	0
plasma.cell	MAPK14	0.213906	0	0.000202026	7.67416e-05	0	0	0.00173505	0.00115676	0.000771213	0.000514169	0.000342797	0.00128861	0.374031	0.457363	0
plasma.cell	MAPK3	0.063855	0	8.51641e-05	4.80364e-05	0	0	0.000771213	0.000514169	0.000342797	0.000228543	0.00015237	0.00207668	0.131019	0.209435	0
plasma.cell	MAPK4	0.028816	0	0	0	0	0	0.00015237	0.000124413	0.000101585	8.29461e-05	6.7727e-05	0	0.835792	0.846625	0
plasma.cell	MAPK7	0.0590941	0.000243788	0.000321248	0.000428975	0.000241786	0	0.00878188	0.00717056	0.00585489	0.00478062	0.00390346	0.016327	0.163268	0.247589	0
plasma.cell	MAPK8	0.0668064	0.00264965	0.00288909	0.00394597	0.00388827	0.00195866	0.044449	0.0362934	0.0296342	0.0241969	0.0197572	0.0213353	0.44256	0.506435	0
plasma.cell	MAPK8IP1	0.0646967	0	0	0.000634662	0	0	0.00390346	0.00318724	0.00260244	0.00212494	0.00173505	0.00927273	0.113324	0.187292	0
plasma.cell	MAPK8IP2	0.115547	2.97802e-05	0.0303869	0.0073331	0	0.000518947	0.1	0.0296342	0.00878188	0.00260244	0.000771213	0.0556012	0.0152876	0.0362106	0.0556012
plasma.cell	MAPK8IP3	0.100477	0	0	0.00130228	0	0	0.00390346	0.00260244	0.00173505	0.00115676	0.000771213	0.0125	0.0165114	0.0386633	0.0125
plasma.cell	MAPK9	0.0947456	0.00384414	0	0	0	0.000166018	0.00878188	0.00390346	0.00173505	0.000771213	0.000342797	0.0285887	0.0636793	0.117519	0
plasma.cell	MAPKAP1	0.159077	1.79378e-05	0.0332302	0	0.00193625	0.00401118	0.1	0.0241969	0.00585489	0.0014167	0.000342797	0.0579658	8.64806e-21	9.94446e-20	0.0579658
plasma.cell	MAPKAPK2	0.103781	0	0.00276351	0.00664862	0	0	0.000771213	0.000629709	0.000514169	0.000419828	0.000342797	0.0828833	3.38669e-66	1.28299e-64	0.0828833
plasma.cell	MAPKAPK3	0.0653355	0.000382797	0.00304284	0.000453353	0	2.27864e-05	0.044449	0.0131721	0.00390346	0.00115676	0.000342797	0.0277125	0.184532	0.271953	0
plasma.cell	MAPKAPK5	0.116036	0.00176865	0.0131743	0	7.04623e-05	0.0010265	0.044449	0.0197572	0.00878188	0.00390346	0.00173505	0.0343635	0.052151	0.0995513	0
plasma.cell	MAPKBP1	0.0512451	2.27652e-05	0	0	0	0.000401232	0.0197572	0.0107553	0.00585489	0.00318724	0.00173505	0.00770109	0.164523	0.249185	0
plasma.cell	MAPRE1	0.135607	0.000774761	0	0	0.00273074	0.00029027	0.00878188	0.00390346	0.00173505	0.000771213	0.000342797	0.025398	6.28941e-10	4.14483e-09	0.025398
plasma.cell	MAPT	0.0395347	0.00130234	0.00515259	0.000398553	0.0001885	0.000844399	0.044449	0.0241969	0.0131721	0.00717056	0.00390346	0.0422338	0.0315201	0.0663158	0
plasma.cell	MARCKS	0.241191	0.0172283	0.00634099	0	0	0.00868433	0.00878188	0.00478062	0.00260244	0.0014167	0.000771213	0.0954889	1.74878e-22	2.18597e-21	0.0954889
plasma.cell	MARCKSL1	0.154952	3.56962e-05	0.0324344	0	0.00186611	0.00226237	0.1	0.0296342	0.00878188	0.00260244	0.000771213	0.0375747	9.81175e-06	4.45169e-05	0.0375747
plasma.cell	MARCO	0.0444097	0	0	0.000815811	0	0	0.0197572	0.0131721	0.00878188	0.00585489	0.00390346	0.0124705	0.360106	0.445115	0
plasma.cell	MARK3	0.114084	0.0010635	0	0	0.00153366	0.000213381	0.044449	0.0161321	0.00585489	0.00212494	0.000771213	0.0147108	0.019052	0.0432999	0.0147108
plasma.cell	MAS1	0.0292286	0	0	0	0	0	0.00015237	0.000124413	0.000101585	8.29461e-05	6.7727e-05	0	0.903252	0.904277	0
plasma.cell	MASP1	0.0217752	0	0	0	0	0	0.00015237	0.000124413	0.000101585	8.29461e-05	6.7727e-05	0	0.876951	0.880659	0
plasma.cell	MASP2	0.067051	0	0	0	0.000284335	0	0.00878188	0.00585489	0.00390346	0.00260244	0.00173505	0.00403065	0.400447	0.478193	0
plasma.cell	MAU2	0.123462	0.00560992	0	0	0.000424738	0.000319791	0.00878188	0.00478062	0.00260244	0.0014167	0.000771213	0.0355425	0.0099609	0.0251055	0.0355425
plasma.cell	MAVS	0.0627583	0.000211014	0.00678824	0	0.00039409	0.000122849	0.044449	0.0161321	0.00585489	0.00212494	0.000771213	0.0429089	0.0339211	0.0703131	0
plasma.cell	MAX	0.236178	0.0012832	0.000323047	0	0.00342464	0.00982483	0.044449	0.0241969	0.0131721	0.00717056	0.00390346	0.0465222	0.000351274	0.00126332	0.0465222
plasma.cell	MB	0.0272766	0.00130445	0.00144477	0.0020321	0.00215763	0.00149606	0.044449	0.0362934	0.0296342	0.0241969	0.0197572	0.0294596	0.424907	0.49543	0
plasma.cell	MBD3	0.0434406	0.000640458	0.0027922	0	0	0.000506048	0.044449	0.0161321	0.00585489	0.00212494	0.000771213	0.0326865	0.000625495	0.00211756	0.0326865
plasma.cell	MBD4	0.186446	1.46439e-05	0.0129551	0.02724	0	0.00285479	0.1	0.0296342	0.00878188	0.00260244	0.000771213	0.0999295	1.53524e-09	9.84436e-09	0.0999295
plasma.cell	MBIP	0.0731607	0	0	0.00286328	0.00140508	0	0.00878188	0.00717056	0.00585489	0.00478062	0.00390346	0.0466839	0.00114889	0.00366825	0.0466839
plasma.cell	MBL2	0.0363075	0.00156065	0	0	0	0.000322945	0.00878188	0.00585489	0.00390346	0.00260244	0.00173505	0.0365111	0.00769953	0.0200525	0.0365111
plasma.cell	MBNL1	0.229191	0.000593739	0.025669	0	0.0013761	0.00194865	0.044449	0.0131721	0.00390346	0.00115676	0.000342797	0.0608819	1.64332e-07	8.98803e-07	0.0608819
plasma.cell	MBNL3	0.113836	2.28556e-05	0.0210679	0	0	0.00221735	0.1	0.0296342	0.00878188	0.00260244	0.000771213	0.0310742	2.67567e-06	1.28179e-05	0.0310742
plasma.cell	MBOAT2	0.0437178	0.000940548	0	0	0	0.000180659	0.044449	0.0197572	0.00878188	0.00390346	0.00173505	0.00440109	0.391578	0.471074	0
plasma.cell	MBOAT7	0.0725618	0	0	0.0017312	0	0	0.0197572	0.0131721	0.00878188	0.00585489	0.00390346	0.0161093	0.307059	0.396174	0
plasma.cell	MBP	0.0750976	0	0	0.00159513	0	0	0.00878188	0.00585489	0.00390346	0.00260244	0.00173505	0.0189636	0.0546315	0.103736	0
plasma.cell	MBTPS1	0.142995	0	0	0.00283539	6.27803e-06	0	0.000771213	0.000629709	0.000514169	0.000419828	0.000342797	0.0194292	2.78803e-11	2.02781e-10	0.0194292
plasma.cell	MBTPS2	0.0750973	0.00241455	0.00288661	0.00446322	0.00547678	0.00491741	0.044449	0.0362934	0.0296342	0.0241969	0.0197572	0.0297657	0.428454	0.497677	0
plasma.cell	MC2R	0.0259007	0.000493968	0.000501927	0.000579436	0.000297981	0	0.044449	0.0362934	0.0296342	0.0241969	0.0197572	0.00513985	0.482248	0.524325	0
plasma.cell	MC3R	0.0258185	1.51261e-05	0.000166962	0.000552764	0.00101962	0.000304183	0.044449	0.0296342	0.0197572	0.0131721	0.00878187	0.0310257	0.284452	0.374678	0
plasma.cell	MC4R	0.0221569	0	0	0.00035869	3.17515e-05	0	0.00878188	0.00717056	0.00585489	0.00478062	0.00390346	0.0144667	0.183112	0.270373	0
plasma.cell	MC5R	0.0438661	0	0	0.000235675	0.000338289	0	0.00390346	0.00318724	0.00260244	0.00212494	0.00173505	0.0124272	0.0386653	0.0777968	0
plasma.cell	MCAM	0.0724204	0	0	0.000526349	0.000306948	0	0.00173505	0.00115676	0.000771213	0.000514169	0.000342797	0.0113223	7.55568e-05	0.000304545	0.0113223
plasma.cell	MCAT	0.0701302	0	0	0.0017099	0	0	0.0197572	0.0131721	0.00878188	0.00585489	0.00390346	0.0164544	0.314568	0.402931	0
plasma.cell	MCEE	0.127126	0.000860188	0	0	0	0.000186065	0.00878188	0.00478062	0.00260244	0.0014167	0.000771213	0.00608297	0.283567	0.373991	0
plasma.cell	MCEMP1	0.0328581	0	6.16012e-05	0	0	0	0.00390346	0.00260244	0.00173505	0.00115676	0.000771213	0.00178616	0.456192	0.512831	0
plasma.cell	MCFD2	0.0964266	0.000156868	0.000795077	0	0	0.000802913	0.044449	0.0161321	0.00585489	0.00212494	0.000771213	0.0111575	0.0105516	0.0264038	0.0111575
plasma.cell	MCHR2	0.045043	0	0	0	0	0	0.00015237	0.000124413	0.000101585	8.29461e-05	6.7727e-05	0	0.819068	0.83381	0
plasma.cell	MCL1	0.2484	0	0	0.0173552	0.0239389	0.0158161	0.00878188	0.00717056	0.00585489	0.00478062	0.00390346	0.163227	5.20413e-28	8.11502e-27	0.163227
plasma.cell	MCM2	0.0222579	0.00018509	0.00144797	0	0	7.94189e-05	0.044449	0.0197572	0.00878188	0.00390346	0.00173505	0.0191458	0.25759	0.349049	0
plasma.cell	MCM3	0.0646018	0.00040407	0.000562203	0.000952561	0.00116508	0.000629194	0.044449	0.0362934	0.0296342	0.0241969	0.0197572	0.00717013	0.480112	0.523426	0
plasma.cell	MCM4	0.0675599	0.000515287	0	0	0	0.000151835	0.044449	0.0131721	0.00390346	0.00115676	0.000342797	0.00238949	0.261039	0.35272	0
plasma.cell	MCM5	0.11152	1.42702e-05	0.000383164	0.00313384	0.0100521	0.0130387	0.1	0.0666701	0.044449	0.0296342	0.0197572	0.0322047	0.449323	0.509938	0
plasma.cell	MCM6	0.0610865	0.00168323	0.00463506	0	0	0.000191727	0.044449	0.0161321	0.00585489	0.00212494	0.000771213	0.0286986	0.176347	0.262585	0
plasma.cell	MCM7	0.0826994	0	0.000224025	9.81431e-05	0	0	0.000771213	0.000629709	0.000514169	0.000419828	0.000342797	0.0038662	0.0437164	0.0862731	0
plasma.cell	MCOLN1	0.0882179	0	0	0.00366277	0.000172853	0	0.0197572	0.0131721	0.00878188	0.00585489	0.00390346	0.029069	0.123576	0.19997	0
plasma.cell	MCPH1	0.16674	0	0	0.0015509	0.00107692	0	0.00390346	0.00318724	0.00260244	0.00212494	0.00173505	0.0148926	0.0198369	0.0447543	0.0148926
plasma.cell	MCRS1	0.0813258	0.000630892	0.000569155	0	0	0.000850755	0.044449	0.0241969	0.0131721	0.00717056	0.00390346	0.010618	0.310176	0.399195	0
plasma.cell	MCTP1	0.0434824	0.00127414	0.00315199	0	0	0.000147438	0.044449	0.0161321	0.00585489	0.00212494	0.000771213	0.0278643	0.1733	0.259131	0
plasma.cell	MCTP2	0.0850271	0.00205519	0	0	0	0.000910469	0.00390346	0.00260244	0.00173505	0.00115676	0.000771213	0.0315832	5.78829e-06	2.68339e-05	0.0315832
plasma.cell	MCU	0.0434149	0	0	0	0	0	0.00015237	0.000124413	0.000101585	8.29461e-05	6.7727e-05	0	0.835589	0.846625	0
plasma.cell	MDC 1.00	0.0677105	0	0	0	0	0.00308688	0.044449	0.0296342	0.0197572	0.0131721	0.00878187	0.0301426	0.249991	0.342376	0
plasma.cell	MDFIC	0.116785	0.00135463	0.013051	0	0.00159808	0.00154972	0.044449	0.0131721	0.00390346	0.00115676	0.000342797	0.0705673	1.45864e-14	1.29973e-13	0.0705673
plasma.cell	MDGA2	0.0253612	0.000297534	0.000947052	0	0	0.000204769	0.044449	0.0197572	0.00878188	0.00390346	0.00173505	0.0169105	0.142242	0.222534	0
plasma.cell	MDH1	0.093427	0.0041645	6.32312e-05	0	0	0.000217458	0.00878188	0.00390346	0.00173505	0.000771213	0.000342797	0.0322234	0.0359975	0.073653	0
plasma.cell	MDH2	0.160182	0.00595227	0.00238153	0	0	3.1565e-05	0.00878188	0.00390346	0.00173505	0.000771213	0.000342797	0.0374838	0.0244012	0.0532241	0
plasma.cell	MDK	0.101859	0.000415616	0.0189562	4.58507e-05	0.00109493	0.000418869	0.044449	0.0131721	0.00390346	0.00115676	0.000342797	0.0874271	1.5364e-06	7.62029e-06	0.0874271
plasma.cell	MDM2	0.135693	2.02157e-05	0.0186554	0	0	0.0033946	0.1	0.0296342	0.00878188	0.00260244	0.000771213	0.0329394	4.98677e-09	3.06401e-08	0.0329394
plasma.cell	MDM4	0.215748	2.13813e-05	0.0226853	0.0141459	0	0.00288568	0.1	0.0296342	0.00878188	0.00260244	0.000771213	0.0581767	3.63164e-05	0.000153388	0.0581768
plasma.cell	ME1	0.0309193	0	0	0	0	0	0.00015237	0.000124413	0.000101585	8.29461e-05	6.7727e-05	0	0.832916	0.844818	0
plasma.cell	ME2	0.069929	0	0	0.00188582	0	0	0.000771213	0.000629709	0.000514169	0.000419828	0.000342797	0.0261839	1.88318e-16	1.80289e-15	0.0261839
plasma.cell	ME3	0.0306301	0.000558202	0.000308079	0	0.000141964	0.000107765	0.044449	0.0131721	0.00390346	0.00115676	0.000342797	0.0129011	0.00492203	0.0135686	0.0129011
plasma.cell	MEA1	0.154662	0.00415224	0	0	0.000305064	0.000222387	0.00390346	0.00260244	0.00173505	0.00115676	0.000771213	0.0270394	0.00303461	0.00878925	0.0270394
plasma.cell	MEAF6	0.149121	0.00116372	0.00462305	0	0.00105087	0.000745977	0.044449	0.0161321	0.00585489	0.00212494	0.000771213	0.0222827	0.0109217	0.0271971	0.0222827
plasma.cell	MECOM	0.0460875	0	0	0.000576455	0	0	0.00390346	0.00318724	0.00260244	0.00212494	0.00173505	0.0117916	0.0625048	0.115976	0
plasma.cell	MECP2	0.117118	0	0.000738434	0.000160186	0	0	0.00390346	0.00260244	0.00173505	0.00115676	0.000771213	0.00729848	0.206834	0.297322	0
plasma.cell	MECR	0.0561116	0	0	0	0	0	0.00015237	0.000124413	0.000101585	8.29461e-05	6.7727e-05	0	0.606762	0.639488	0
plasma.cell	MED1	0.0932395	0.000317701	0	0	0	4.28649e-05	0.00173505	0.0014167	0.00115676	0.000944515	0.000771213	0.00377128	0.206898	0.297322	0
plasma.cell	MED10	0.120598	0.000538287	0	0	0.0031627	0	0.044449	0.0241969	0.0131721	0.00717056	0.00390346	0.0196962	0.248755	0.341119	0
plasma.cell	MED11	0.0779487	0.000913321	0.00232536	0	0	0.000545584	0.044449	0.0197572	0.00878188	0.00390346	0.00173505	0.0141812	0.187761	0.275463	0
plasma.cell	MED12	0.0567079	0	0.00027528	0.00219937	0.000747861	0	0.00878188	0.00717056	0.00585489	0.00478062	0.00390346	0.0450136	0.00208347	0.00627889	0.0450136
plasma.cell	MED13	0.122399	0.00102622	0.0148391	0.000508631	0	0.00187654	0.044449	0.0161321	0.00585489	0.00212494	0.000771213	0.0554034	5.54774e-06	2.5738e-05	0.0554034
plasma.cell	MED13L	0.0971839	0.00593175	0.00107137	0	0.000757226	0.000782935	0.0197572	0.00717056	0.00260244	0.000944515	0.000342797	0.0369209	3.91517e-08	2.24061e-07	0.0369209
plasma.cell	MED14	0.133974	0	0	0	0.000537019	0.000237572	0.00173505	0.0014167	0.00115676	0.000944515	0.000771213	0.00570598	0.0335299	0.0697117	0
plasma.cell	MED15	0.219803	0	0.00363133	0	0	0.00845834	0.00878188	0.00478062	0.00260244	0.0014167	0.000771213	0.0500122	8.64845e-22	1.05751e-20	0.0500122
plasma.cell	MED16	0.115098	0.00657361	0.000254966	0	0.000151866	0.00023742	0.00878188	0.00478062	0.00260244	0.0014167	0.000771213	0.0421343	0.0121234	0.0296953	0.0421343
plasma.cell	MED19	0.0579197	0	4.83975e-05	0.000689715	0	0	0.00878188	0.00585489	0.00390346	0.00260244	0.00173505	0.0114069	0.187963	0.275694	0
plasma.cell	MED21	0.125086	0	0.00666161	0	0	0.000293704	0.044449	0.0131721	0.00390346	0.00115676	0.000342797	0.0266629	0.0965078	0.165216	0
plasma.cell	MED23	0.0791768	0.00304022	0.000547159	0	0	0.000150853	0.00878188	0.00390346	0.00173505	0.000771213	0.000342797	0.0331817	0.0224579	0.0495632	0.0331817
plasma.cell	MED24	0.0815164	0	0	0.00014922	0.000432375	0	0.00878188	0.00585489	0.00390346	0.00260244	0.00173505	0.00668426	0.244598	0.337368	0
plasma.cell	MED25	0.102587	0.0162733	0	0	0	6.70614e-05	0.0197572	0.00717056	0.00260244	0.000944515	0.000342797	0.0362124	0.230952	0.322581	0
plasma.cell	MED27	0.141383	0.00287597	0.00437931	0	0	0.000480681	0.00878188	0.00585489	0.00390346	0.00260244	0.00173505	0.0409068	0.00581961	0.0157537	0.0409068
plasma.cell	MED28	0.173454	2.94568e-05	0.0303419	0.00375763	0	0.000664049	0.1	0.0296342	0.00878188	0.00260244	0.000771213	0.0298705	0.105132	0.176747	0
plasma.cell	MED29	0.126762	0	0.00037665	0.00264607	0	0	0.00390346	0.00318724	0.00260244	0.00212494	0.00173505	0.0221789	0.00323457	0.00928568	0.0221789
plasma.cell	MED30	0.0860182	0.000119627	0.00161332	0.00530824	0.00390048	0	0.044449	0.0296342	0.0197572	0.0131721	0.00878187	0.0354042	0.280225	0.370612	0
plasma.cell	MED31	0.0814243	0	0	0.000399234	0	0	0.0197572	0.0131721	0.00878188	0.00585489	0.00390346	0.00337309	0.467379	0.517587	0
plasma.cell	MED4	0.105435	1.35366e-05	0.0112702	0.00249857	0	0.000709965	0.1	0.0296342	0.00878188	0.00260244	0.000771213	0.0294646	0.0190998	0.0433926	0.0294646
plasma.cell	MED6	0.0840336	0.000744367	0.0219849	0	0	0.000860389	0.044449	0.0161321	0.00585489	0.00212494	0.000771213	0.0835529	0.000459771	0.00161037	0.0835529
plasma.cell	MED7	0.0785385	0.00107229	0.000139186	0.000840647	0	7.1355e-05	0.044449	0.0131721	0.00390346	0.00115676	0.000342797	0.0115161	0.174654	0.260756	0
plasma.cell	MED8	0.0801404	0	0	0.000947085	0	0	0.0197572	0.0131721	0.00878188	0.00585489	0.00390346	0.00807446	0.406229	0.481934	0
plasma.cell	MED9	0.106038	0.000799028	0	0	0	0.000448226	0.00878188	0.00478062	0.00260244	0.0014167	0.000771213	0.00930268	0.105923	0.177738	0
plasma.cell	MEF2A	0.110253	0.00163656	0	0	0.000900019	0	0.00390346	0.00212494	0.00115676	0.000629709	0.000342797	0.0211768	0.000261472	0.000967398	0.0211767
plasma.cell	MEF2C	0.193318	0	0.00332379	0.00246177	0	0	0.000771213	0.000629709	0.000514169	0.000419828	0.000342797	0.0289549	1.76345e-17	1.74508e-16	0.0289549
plasma.cell	MEF2D	0.188356	0	0	0.0010878	0.000609483	0	0.00390346	0.00260244	0.00173505	0.00115676	0.000771213	0.00876162	0.0423704	0.0840197	0
plasma.cell	MEFV	0.0203966	0	1.76973e-05	0.000113747	0	0	0.00878188	0.00585489	0.00390346	0.00260244	0.00173505	0.00576907	0.332041	0.41985	0
plasma.cell	MEG3	0.0245186	0	0	0.000403954	0	0	0.00390346	0.00260244	0.00173505	0.00115676	0.000771213	0.0158345	0.00460921	0.0128149	0.0158345
plasma.cell	MEGF11	0.0333135	0.00124082	0.00142852	0.00205458	0.0021226	0.0010259	0.044449	0.0362934	0.0296342	0.0241969	0.0197572	0.0224261	0.440646	0.505245	0
plasma.cell	MEIS1	0.0572154	0.00134151	0.0102169	0	0	1.96541e-05	0.044449	0.0161321	0.00585489	0.00212494	0.000771213	0.0555715	0.112525	0.186435	0
plasma.cell	MEIS2	0.0665513	0.00158679	0.00777307	0.00269778	0	0	0.044449	0.0241969	0.0131721	0.00717056	0.00390346	0.0336879	0.227358	0.319149	0
plasma.cell	MELK	0.027613	0.000661679	0.00304875	0	0	0.000116387	0.044449	0.0161321	0.00585489	0.00212494	0.000771213	0.0399641	0.0828629	0.145777	0
plasma.cell	MELTF	0.0726568	0	0	0.00122033	0.000690235	0	0.00390346	0.00318724	0.00260244	0.00212494	0.00173505	0.0245774	0.000559236	0.00191424	0.0245774
plasma.cell	MEN1	0.101742	0	0	0.000435871	0	0	0.00173505	0.00115676	0.000771213	0.000514169	0.000342797	0.00424138	0.0811966	0.143567	0
plasma.cell	MEOX1	0.0711192	0	0	1.012e-05	0.000216517	0	0.00173505	0.0014167	0.00115676	0.000944515	0.000771213	0.00315034	0.158795	0.241875	0
plasma.cell	MERTK	0.0797276	0.00923238	0	0	0.00208387	0.000628706	0.00878188	0.00390346	0.00173505	0.000771213	0.000342797	0.0990724	1.72012e-19	1.89335e-18	0.0990724
plasma.cell	MESP1	0.0674237	0	0	0.000694934	0	0	0.00878188	0.00585489	0.00390346	0.00260244	0.00173505	0.00930156	0.225606	0.317701	0
plasma.cell	MET	0.0471512	0	0	0	0.000141797	0	0.00173505	0.00115676	0.000771213	0.000514169	0.000342797	0.00298964	0.0862583	0.150507	0
plasma.cell	METTL7A	0.265491	0.00110145	0.0139683	0	0	0.00387645	0.00878188	0.00478062	0.00260244	0.0014167	0.000771213	0.0593342	4.92925e-10	3.2694e-09	0.0593342
plasma.cell	MEX3C	0.0723012	0	0	0.00250436	0	0	0.000771213	0.000629709	0.000514169	0.000419828	0.000342797	0.0333818	1.50116e-22	1.88408e-21	0.0333818
plasma.cell	MFAP1	0.0440794	0.000785733	0.00284073	0.00135985	0	0.000125074	0.044449	0.0161321	0.00585489	0.00212494	0.000771213	0.0472035	0.017542	0.040464	0.0472035
plasma.cell	MFAP2	0.0851248	0	0.00670715	0	0	0.00139801	0.00878188	0.00478062	0.00260244	0.0014167	0.000771213	0.078059	1.25136e-13	1.04139e-12	0.078059
plasma.cell	MFAP3	0.0801689	0.00197516	0	6.85497e-05	0.000140911	0	0.00390346	0.00260244	0.00173505	0.00115676	0.000771213	0.024372	0.00938098	0.0238581	0.024372
plasma.cell	MFAP4	0.187513	0	0	0	0.00108931	0.00729771	0.00878188	0.00478062	0.00260244	0.0014167	0.000771213	0.0425088	8.21787e-24	1.09601e-22	0.0425088
plasma.cell	MFAP5	0.0417451	0	0	0	0.000275924	0	0.0197572	0.0131721	0.00878188	0.00585489	0.00390346	0.0054611	0.434622	0.50155	0
plasma.cell	MFGE8	0.178159	1.74346e-05	0.0171062	0	0.00157361	0.00144782	0.1	0.0241969	0.00585489	0.0014167	0.000342797	0.0295895	1.86236e-06	9.14881e-06	0.0295895
plasma.cell	MFN1	0.102912	2.32713e-05	0.0390973	0.000214788	0	0.000211389	0.1	0.0241969	0.00585489	0.0014167	0.000342797	0.0488475	0.111124	0.184658	0
plasma.cell	MFN2	0.0845391	0.00114228	0.003887	0	0	4.94426e-05	0.044449	0.0131721	0.00390346	0.00115676	0.000342797	0.0218462	0.285017	0.37521	0
plasma.cell	MFNG	0.110339	0	0	0	0	0	0.00015237	0.000124413	0.000101585	8.29461e-05	6.7727e-05	0	0.678477	0.70938	0
plasma.cell	MFSD8	0.169595	0	0	0.00135122	0.000238365	0	0.0197572	0.0131721	0.00878188	0.00585489	0.00390346	0.00661489	0.408364	0.483445	0
plasma.cell	MGAT1	0.144872	0.00438776	0	0	0.00315392	0.00333266	0.0197572	0.00717056	0.00260244	0.000944515	0.000342797	0.0487915	9.99278e-31	1.66322e-29	0.0487915
plasma.cell	MGAT4A	0.0889813	2.47853e-05	0.0241416	0.00390508	0	0.000196543	0.1	0.0296342	0.00878188	0.00260244	0.000771213	0.0447949	0.0967727	0.165578	0
plasma.cell	MGAT4C	0.0260206	0	0	0	0	0	0.00015237	0.000124413	0.000101585	8.29461e-05	6.7727e-05	0	0.723694	0.752355	0
plasma.cell	MGLL	0.0691376	0.000341075	0.000487259	0.000749459	0.00059539	0	0.044449	0.0362934	0.0296342	0.0241969	0.0197572	0.00287755	0.489971	0.52867	0
plasma.cell	MGMT	0.107216	1.01768e-05	0.00241247	0.0101903	0	0.000285183	0.1	0.044449	0.0197572	0.00878187	0.00390346	0.0247131	0.33188	0.419779	0
plasma.cell	MGP	0.167874	0	0.0865256	0	0	0.0116569	0.00878188	0.00478062	0.00260244	0.0014167	0.000771213	0.329032	2.01776e-109	1.46584e-107	0.329032
plasma.cell	MGRN1	0.111631	0	0.000151364	0	0	0	0.00390346	0.00260244	0.00173505	0.00115676	0.000771213	0.00129251	0.49334	0.530542	0
plasma.cell	MGST1	0.0225674	0	0	0.00043928	0	0	0.00878188	0.00585489	0.00390346	0.00260244	0.00173505	0.0174087	0.0819728	0.144486	0
plasma.cell	MGST3	0.134094	0.00445492	0	0	0.0031349	1.76176e-05	0.00878188	0.00390346	0.00173505	0.000771213	0.000342797	0.0438549	4.15573e-10	2.77723e-09	0.0438549
plasma.cell	MHC I	0.092007	0.00165589	0.0189663	0	0	0.0295601	0.044449	0.0161321	0.00585489	0.00212494	0.000771213	0.256229	1.94026e-201	2.85264e-199	0.256229
plasma.cell	MIA	0.0647882	0.00287361	0	0	0	1.4269e-05	0.00878188	0.00478062	0.00260244	0.0014167	0.000771213	0.0295639	0.127699	0.205457	0
plasma.cell	MIB1	0.213846	0	0.00325195	0.00021248	0	0	0.000771213	0.000629709	0.000514169	0.000419828	0.000342797	0.015879	1.24914e-07	6.89934e-07	0.015879
plasma.cell	MIB2	0.0688925	0	0	0	0	0	0.00015237	0.000124413	0.000101585	8.29461e-05	6.7727e-05	0	0.759871	0.783816	0
plasma.cell	MICA	0.106371	0.00072525	0.011273	0	0	0.000915192	0.044449	0.0161321	0.00585489	0.00212494	0.000771213	0.0426694	0.00388442	0.0109327	0.0426694
plasma.cell	MICB	0.103665	0	0.00057665	0.000940734	0	0	0.00390346	0.00318724	0.00260244	0.00212494	0.00173505	0.0136715	0.0481395	0.0932146	0
plasma.cell	MID1	0.0706736	0	0.00026347	0.00101999	0	0	0.00173505	0.0014167	0.00115676	0.000944515	0.000771213	0.0176134	4.12798e-05	0.000173168	0.0176134
plasma.cell	MID1IP1	0.162891	0	0	0	0.00180725	0.000854475	0.00878188	0.00717056	0.00585489	0.00478062	0.00390346	0.0142882	0.138986	0.219011	0
plasma.cell	MIER1	0.0698636	0.001068	0	0	0	3.78033e-05	0.00390346	0.00212494	0.00115676	0.000629709	0.000342797	0.0142527	0.112714	0.186698	0
plasma.cell	MIF	0.254999	0.0104272	0.00435725	0	0	0.000707972	0.0197572	0.00878188	0.00390346	0.00173505	0.000771213	0.0237818	0.13417	0.213421	0
plasma.cell	MIGA1	0.116151	0	0	0	0	0	0.00015237	0.000124413	0.000101585	8.29461e-05	6.7727e-05	0	0.582268	0.614301	0
plasma.cell	MIGA2	0.087939	4.66718e-05	0.000113309	0.000251394	0.000190748	0	0.00173505	0.0014167	0.00115676	0.000944515	0.000771213	0.00671725	0.0394968	0.0791859	0
plasma.cell	MINPP1	0.0307839	0	0	0.000304212	0.000352016	0	0.00878188	0.00717056	0.00585489	0.00478062	0.00390346	0.0178753	0.11405	0.188104	0
plasma.cell	MIP	0.0547256	0	0	0.00127033	0.000141627	0	0.0197572	0.0131721	0.00878188	0.00585489	0.00390346	0.017742	0.255111	0.347138	0
plasma.cell	MIR4435-2HG	0.0624615	0.00191178	0.0056383	0	0	0.000176949	0.044449	0.0131721	0.00390346	0.00115676	0.000342797	0.0420386	0.0489573	0.0944428	0
plasma.cell	MIS12	0.109057	0	0.000293227	0.000823397	0	0	0.00173505	0.00115676	0.000771213	0.000514169	0.000342797	0.0100617	0.00178845	0.00546448	0.0100617
plasma.cell	MIS18A	0.0384886	0.00137721	0.00183264	0.00324588	0.00493087	0.00634032	0.044449	0.0362934	0.0296342	0.0241969	0.0197572	0.0519368	0.383525	0.46537	0
plasma.cell	MIS18BP1	0.0761678	0.000752726	0	0	0	0.00094633	0.044449	0.0161321	0.00585489	0.00212494	0.000771213	0.0122979	0.000309999	0.00112868	0.0122979
plasma.cell	MIXL1	0.0487221	0	8.20291e-05	0	0	0	0.00173505	0.00115676	0.000771213	0.000514169	0.000342797	0.00166142	0.350327	0.435617	0
plasma.cell	MKI67	0.0442912	0	3.2849e-05	0.00091885	0	0	0.00878188	0.00585489	0.00390346	0.00260244	0.00173505	0.0191209	0.0577035	0.108634	0
plasma.cell	MKKS	0.0640904	0.000149817	0.00326668	0	0	0.000409072	0.044449	0.0161321	0.00585489	0.00212494	0.000771213	0.0238033	0.0354299	0.0727397	0
plasma.cell	MKNK1	0.132349	0.00323029	0.00501292	0	0.000214511	0.000199799	0.0197572	0.00878188	0.00390346	0.00173505	0.000771213	0.0334405	0.0661385	0.121405	0
plasma.cell	MKNK2	0.164441	0	0.00131876	0	0	0	0.00390346	0.00260244	0.00173505	0.00115676	0.000771213	0.00759403	0.203267	0.293128	0
plasma.cell	MKRN1	0.207165	0	0	0.00831426	0	0	0.00878188	0.00585489	0.00390346	0.00260244	0.00173505	0.0351801	0.00149846	0.00467088	0.0351801
plasma.cell	MLANA	0.0287733	0	0	0	4.41192e-05	0	0.00173505	0.00115676	0.000771213	0.000514169	0.000342797	0.00152658	0.241602	0.33413	0
plasma.cell	MLEC	0.168454	0	0.0100798	0	0.00331932	0.00285548	0.044449	0.0131721	0.00390346	0.00115676	0.000342797	0.0596377	1.7349e-21	2.08425e-20	0.0596377
plasma.cell	MLF 1.00	0.0468146	0	0	2.00189e-05	0	0	0.00173505	0.00115676	0.000771213	0.000514169	0.000342797	0.000424992	0.472863	0.520022	0
plasma.cell	MLH1	0.108784	0.00123775	0.00144206	0.00165679	0	0.000727406	0.044449	0.0161321	0.00585489	0.00212494	0.000771213	0.0233754	0.0105851	0.0264626	0.0233754
plasma.cell	MLH3	0.0979467	0	0	0.00112773	0	0	0.00173505	0.00115676	0.000771213	0.000514169	0.000342797	0.0113175	0.000321708	0.00116582	0.0113175
plasma.cell	MLKL	0.114996	0	0	0.00106033	9.48189e-06	0	0.00390346	0.00260244	0.00173505	0.00115676	0.000771213	0.00900564	0.0600854	0.112296	0
plasma.cell	MLLT11	0.128077	0	0	0.00250131	0	0	0.00173505	0.0014167	0.00115676	0.000944515	0.000771213	0.018935	8.99511e-06	4.09622e-05	0.018935
plasma.cell	MLLT3	0.0605163	0.000249517	0.00185915	0.000327889	0	0.000117095	0.044449	0.0161321	0.00585489	0.00212494	0.000771213	0.0171451	0.215885	0.307022	0
plasma.cell	MLPH	0.0352284	0	0	1.768e-05	0	0	0.000771213	0.000514169	0.000342797	0.000228543	0.00015237	0.000500861	0.349888	0.435485	0
plasma.cell	MLST8	0.0801528	0.000574666	0.0047308	0.000673104	0	0.000265008	0.044449	0.0131721	0.00390346	0.00115676	0.000342797	0.0368414	0.0194919	0.0441212	0.0368414
plasma.cell	MLX	0.111168	5.07354e-05	0.0515185	0.0016084	0	0.00193559	0.1	0.0296342	0.00878188	0.00260244	0.000771213	0.0485112	0.000159259	0.000613107	0.0485113
plasma.cell	MLXIPL	0.027996	0.000563074	0.0026961	0	0	0.000154621	0.044449	0.0161321	0.00585489	0.00212494	0.000771213	0.0369961	0.0458045	0.0895484	0
plasma.cell	MME	0.0467923	0	0	3.54651e-05	0	0	0.00173505	0.00115676	0.000771213	0.000514169	0.000342797	0.00075302	0.409307	0.483772	0
plasma.cell	MMP1	0.0225335	0	0	2.68536e-05	0.000194557	0	0.00173505	0.0014167	0.00115676	0.000944515	0.000771213	0.00964725	0.00330349	0.00944838	0.00964725
plasma.cell	MMP11	0.0717706	0.00288079	0.000791926	0	0	0.000282233	0.00878188	0.00478062	0.00260244	0.0014167	0.000771213	0.039185	0.00734836	0.019219	0.039185
plasma.cell	MMP12	0.0281461	0.00122014	0.00143619	0.00225862	0.00301248	0.00344584	0.044449	0.0362934	0.0296342	0.0241969	0.0197572	0.0436108	0.398867	0.477049	0
plasma.cell	MMP14	0.141605	0.0223444	0	0	0	0.0058796	0.00878188	0.00478062	0.00260244	0.0014167	0.000771213	0.125379	2.1545e-25	3.03053e-24	0.125379
plasma.cell	MMP15	0.0391914	0	0	5.50717e-05	0	0	0.00173505	0.0014167	0.00115676	0.000944515	0.000771213	0.00138706	0.341822	0.428057	0
plasma.cell	MMP16	0.0443802	0	0	0	0	0	0.00015237	0.000124413	0.000101585	8.29461e-05	6.7727e-05	0	0.525842	0.557821	0
plasma.cell	MMP19	0.0636222	0.00147257	0	0	0.000569872	0.000416833	0.00390346	0.00260244	0.00173505	0.00115676	0.000771213	0.0351138	2.36348e-07	1.27798e-06	0.0351138
plasma.cell	MMP2	0.129455	1.73845e-05	0.0198543	0.00567055	0	0.00899093	0.1	0.0296342	0.00878188	0.00260244	0.000771213	0.0902391	2.63406e-31	4.4685e-30	0.0902391
plasma.cell	MMP3	0.0448166	1.95004e-05	4.96579e-05	0.00015638	4.45361e-05	1.7636e-05	0.00390346	0.00260244	0.00173505	0.00115676	0.000771213	0.00619698	0.124639	0.201162	0
plasma.cell	MMP7	0.0316046	0	5.20763e-05	0	4.9571e-05	0	0.00173505	0.00115676	0.000771213	0.000514169	0.000342797	0.00318248	0.116827	0.191457	0
plasma.cell	MMP9	0.226025	0.0305415	0.0382947	0	0.00943171	0.0034271	0.0197572	0.00717056	0.00260244	0.000944515	0.000342797	0.163243	1.47297e-35	2.79865e-34	0.163243
plasma.cell	MMRN1	0.0514125	0.000264436	0	0	0	4.88085e-05	0.044449	0.0197572	0.00878188	0.00390346	0.00173505	0.00103516	0.47876	0.522784	0
plasma.cell	MMRN2	0.0421178	0	0	0	0	0	0.00015237	0.000124413	0.000101585	8.29461e-05	6.7727e-05	0	0.644262	0.676124	0
plasma.cell	MMS22L	0.0723802	0.000650906	0.00164412	0	2.77747e-06	0.000128145	0.044449	0.0197572	0.00878188	0.00390346	0.00173505	0.00762631	0.389041	0.469525	0
plasma.cell	MNAT1	0.0471881	0	0	0	0	0	0.00015237	0.000124413	0.000101585	8.29461e-05	6.7727e-05	0	0.805923	0.822846	0
plasma.cell	MND1	0.0470534	0	0	0	0	0	0.00015237	0.000124413	0.000101585	8.29461e-05	6.7727e-05	0	0.912993	0.913437	0
plasma.cell	MNDA	0.0635165	0	0.00029169	0	0	0	0.00390346	0.00260244	0.00173505	0.00115676	0.000771213	0.00436348	0.31537	0.403776	0
plasma.cell	MOB1A	0.216226	0.00206593	0.0133805	0	0	0.0093162	0.044449	0.0161321	0.00585489	0.00212494	0.000771213	0.0591349	2.20766e-19	2.42568e-18	0.0591349
plasma.cell	MOB1B	0.0737434	0.00201235	0.00214039	0.0029118	0.00306421	0.00239996	0.044449	0.0362934	0.0296342	0.0241969	0.0197572	0.0182715	0.452638	0.511289	0
plasma.cell	MOBP	0.0365398	0.000664225	0.000466028	0.000446782	0	7.01912e-05	0.044449	0.0161321	0.00585489	0.00212494	0.000771213	0.0164512	0.183473	0.270652	0
plasma.cell	MOG	0.148834	0.00328576	0.00133163	0	0.0019858	0.00321477	0.0197572	0.0107553	0.00585489	0.00318724	0.00173505	0.0419052	3.37936e-06	1.60643e-05	0.0419052
plasma.cell	MOGAT1	0.0265773	0	0	0.000139356	0.000116475	0	0.00390346	0.00260244	0.00173505	0.00115676	0.000771213	0.00936434	0.0321088	0.0673021	0
plasma.cell	MOGS	0.146571	5.41787e-05	0.00367116	0.00960222	0	0.00509438	0.044449	0.0241969	0.0131721	0.00717056	0.00390346	0.0600924	0.000723534	0.00241373	0.0600924
plasma.cell	MORF4L2	0.195704	0	0.00299595	0.000768034	0	0	0.000771213	0.000629709	0.000514169	0.000419828	0.000342797	0.0187983	1.10863e-09	7.19098e-09	0.0187983
plasma.cell	MOSMO	0.0751953	3.28589e-05	0.0542768	0	0.000991112	0.000702182	0.1	0.0241969	0.00585489	0.0014167	0.000342797	0.082284	4.87356e-06	2.27126e-05	0.082284
plasma.cell	MOSPD2	0.0768485	0	0	0	0.000894516	0	0.044449	0.0296342	0.0197572	0.0131721	0.00878187	0.0055743	0.466472	0.517139	0
plasma.cell	MOV10L1	0.114324	0	0.000373209	0.000607063	0	0	0.00878188	0.00585489	0.00390346	0.00260244	0.00173505	0.00749218	0.332193	0.419917	0
plasma.cell	MPC1	0.169661	0.00218764	0	0	0	0.000154374	0.00390346	0.00318724	0.00260244	0.00212494	0.00173505	0.0124731	0.106899	0.178937	0
plasma.cell	MPC2	0.0478383	0.000926712	0.000383773	0	0	0.000213055	0.044449	0.0197572	0.00878188	0.00390346	0.00173505	0.00665832	0.347608	0.433669	0
plasma.cell	MPG	0.0932297	0	0	0.000221093	0.000539347	0	0.000771213	0.000629709	0.000514169	0.000419828	0.000342797	0.00807198	0.000120946	0.000473282	0.00807198
plasma.cell	MPI	0.0525698	0.000178653	0.000935886	0.000236048	0	0	0.00390346	0.00318724	0.00260244	0.00212494	0.00173505	0.0234548	0.0053567	0.0146243	0.0234548
plasma.cell	MPIG6B	0.0488731	0.000962399	0.00399257	0	6.91381e-05	8.30118e-05	0.044449	0.0161321	0.00585489	0.00212494	0.000771213	0.0304824	0.15732	0.239983	0
plasma.cell	MPL	0.0517329	0	0.000285303	0.000397754	0	0	0.000771213	0.000629709	0.000514169	0.000419828	0.000342797	0.0129876	1.36393e-06	6.8086e-06	0.0129876
plasma.cell	MPO	0.0351655	0.000150378	0.000225986	1.35358e-06	0	0	0.00173505	0.0014167	0.00115676	0.000944515	0.000771213	0.0104252	0.0191974	0.0435503	0.0104252
plasma.cell	MPPED1	0.0414842	0	0.00016041	1.17858e-05	0	0	0.00173505	0.0014167	0.00115676	0.000944515	0.000771213	0.00406759	0.170725	0.256067	0
plasma.cell	MPV17	0.147257	0.000372137	0	0	0	0.000674062	0.00878188	0.00478062	0.00260244	0.0014167	0.000771213	0.00625388	0.088435	0.153763	0
plasma.cell	MPZL1	0.109024	2.83419e-05	0.0502787	0	0.00585178	0.00584521	0.1	0.0241969	0.00585489	0.0014167	0.000342797	0.117176	9.56447e-54	2.73429e-52	0.117176
plasma.cell	MR1	0.0844995	6.0842e-05	0.00340192	0	0	0.000140863	0.044449	0.0131721	0.00390346	0.00115676	0.000342797	0.0203184	0.239609	0.332044	0
plasma.cell	MRAS	0.0446114	0	2.36125e-05	0.00138573	0	0	0.00878188	0.00717056	0.00585489	0.00478062	0.00390346	0.0254379	0.058977	0.110567	0
plasma.cell	MRC1	0.0654609	0.00017474	0.00438709	0	0	0.00147537	0.0197572	0.00878188	0.00390346	0.00173505	0.000771213	0.0635728	1.77222e-10	1.2241e-09	0.0635728
plasma.cell	MRC2	0.0409675	0	0.000550041	0	0	7.4932e-05	0.00878188	0.00585489	0.00390346	0.00260244	0.00173505	0.0127586	0.171023	0.256389	0
plasma.cell	MRE11	0.16171	0	0.000146231	0.00285249	0.00157256	0	0.00390346	0.00318724	0.00260244	0.00212494	0.00173505	0.0263483	0.000267682	0.000987418	0.0263483
plasma.cell	MRGPRX1	0.0968316	0.00231293	0	0	0	2.5775e-05	0.00390346	0.00260244	0.00173505	0.00115676	0.000771213	0.0215231	0.0321752	0.0674183	0
plasma.cell	MRM2	0.0949228	0	0	0	0	0	0.00015237	0.000124413	0.000101585	8.29461e-05	6.7727e-05	0	0.854779	0.862642	0
plasma.cell	MRPS31	0.164588	0.00212466	0.00766	0.000804852	0.00496667	0.000338829	0.044449	0.0241969	0.0131721	0.00717056	0.00390346	0.0324623	0.115553	0.189973	0
plasma.cell	MS4A1	0.328471	0.0282768	0	0	0	0.0153164	0.00878188	0.00585489	0.00390346	0.00260244	0.00173505	0.0927566	2.27604e-15	2.08834e-14	0.0927566
plasma.cell	MS4A2	0.0259051	0	0	0	0	0	0.00015237	0.000124413	0.000101585	8.29461e-05	6.7727e-05	0	0.832494	0.844624	0
plasma.cell	MS4A4A	0.0584086	0.00312868	0.000369362	0	0.000775183	4.72272e-05	0.00878188	0.00390346	0.00173505	0.000771213	0.000342797	0.0528876	3.93074e-07	2.08167e-06	0.0528876
plasma.cell	MS4A6A	0.0752269	2.80532e-05	0.0679354	0	0.02179	0.016976	0.1	0.0241969	0.00585489	0.0014167	0.000342797	0.273687	7.32478e-205	1.13076e-202	0.273687
plasma.cell	MS4A7	0.0737836	0	0.0159785	0	0.00193793	0.00153107	0.044449	0.0131721	0.00390346	0.00115676	0.000342797	0.119975	1.58331e-26	2.35588e-25	0.119975
plasma.cell	MSH2	0.0357783	0	0	0.00115214	0	0	0.0197572	0.0131721	0.00878188	0.00585489	0.00390346	0.0215673	0.225396	0.317477	0
plasma.cell	MSH4	0.0328833	0.000104738	0.00178217	0	0	9.98076e-05	0.044449	0.0131721	0.00390346	0.00115676	0.000342797	0.0276852	0.0525348	0.100155	0
plasma.cell	MSH6	0.0720527	0	0	3.26223e-05	0	0	0.00173505	0.00115676	0.000771213	0.000514169	0.000342797	0.000449962	0.432725	0.500295	0
plasma.cell	MSL1	0.126284	0.00219817	0	0	0	0.000751176	0.00878188	0.00585489	0.00390346	0.00260244	0.00173505	0.0174373	0.0824717	0.145213	0
plasma.cell	MSL2	0.109769	0.00117882	0.00605704	0	0.0010099	0.00044697	0.044449	0.0131721	0.00390346	0.00115676	0.000342797	0.0371861	5.74248e-05	0.000236556	0.0371861
plasma.cell	MSL3	0.158315	0	0.00427774	0.00622756	0.00251267	0	0.00878188	0.00717056	0.00585489	0.00478062	0.00390346	0.0623357	7.36429e-05	0.000297671	0.0623357
plasma.cell	MSLN	0.0460163	0	0	0	0	0	0.00015237	0.000124413	0.000101585	8.29461e-05	6.7727e-05	0	0.791031	0.811128	0
plasma.cell	MSMB	0.0622077	0	0.000162269	0.000295137	0	0	0.00173505	0.00115676	0.000771213	0.000514169	0.000342797	0.00724244	0.0188987	0.042999	0.00724244
plasma.cell	MSMO1	0.072324	0	0	0.000167125	6.95959e-05	1.86352e-05	0.00173505	0.0014167	0.00115676	0.000944515	0.000771213	0.00348253	0.151748	0.233619	0
plasma.cell	MSN	0.145188	2.13417e-05	0.00535011	0.0390768	0.000819604	0.00101006	0.1	0.044449	0.0197572	0.00878187	0.00390346	0.0615612	0.0496175	0.0955671	0
plasma.cell	MSR1	0.0358621	0	0	0.000516916	0	0	0.00878188	0.00585489	0.00390346	0.00260244	0.00173505	0.0129553	0.164517	0.249185	0
plasma.cell	MSRA	0.0979062	0	0.000287977	0	0	0	0.0197572	0.0131721	0.00878188	0.00585489	0.00390346	0.00142081	0.516329	0.548389	0
plasma.cell	MSRB2	0.0696914	0.000926101	0	0	0	0.000190334	0.00173505	0.0014167	0.00115676	0.000944515	0.000771213	0.01545	0.0012423	0.0039259	0.0154501
plasma.cell	MSRB3	0.0729574	0.00455997	0	0	0	0.000256092	0.00878188	0.00478062	0.00260244	0.0014167	0.000771213	0.0438069	0.0128845	0.0312865	0.0438069
plasma.cell	MST1R	0.0377065	0.000672621	0.000333144	0	0	0.000127226	0.00390346	0.00260244	0.00173505	0.00115676	0.000771213	0.0272341	0.000797035	0.00264081	0.0272341
plasma.cell	MSX2	0.0402471	0	0	0	0.000625503	0.000236791	0.00390346	0.00318724	0.00260244	0.00212494	0.00173505	0.0203489	0.000876912	0.00286656	0.0203489
plasma.cell	MT1A	0.126271	0	0.000968544	0.000635607	0	0	0.00173505	0.0014167	0.00115676	0.000944515	0.000771213	0.0123638	0.00321518	0.00923861	0.0123638
plasma.cell	MT1B	0.0483999	0	0.00113253	0	0	0	0.00878188	0.00585489	0.00390346	0.00260244	0.00173505	0.0190159	0.137839	0.217743	0
plasma.cell	MT1E	0.0878948	0	4.75504e-05	7.73554e-06	0	0	0.000771213	0.000514169	0.000342797	0.000228543	0.00015237	0.000626916	0.357075	0.442049	0
plasma.cell	MT1F	0.0726906	0.000366587	0.000673921	0	0	0.00234867	0.044449	0.0296342	0.0197572	0.0131721	0.00878187	0.0223135	0.323135	0.410821	0
plasma.cell	MT1G	0.0750448	0	0.00146126	0.00167986	0	0	0.0197572	0.0131721	0.00878188	0.00585489	0.00390346	0.0239078	0.228275	0.32	0
plasma.cell	MT1H	0.0563941	0	0.000254971	0.00195671	0	0	0.0197572	0.0131721	0.00878188	0.00585489	0.00390346	0.0251892	0.188559	0.276109	0
plasma.cell	MT1M	0.0561832	0.000132827	0	0	0	0.00126534	0.044449	0.0296342	0.0197572	0.0131721	0.00878187	0.0152427	0.386241	0.467596	0
plasma.cell	MT1X	0.155436	0	0	0.00579598	0	0	0.00878188	0.00585489	0.00390346	0.00260244	0.00173505	0.0327758	0.00289069	0.00843972	0.0327758
plasma.cell	MT2A	0.224964	0.0310303	0.0457834	0	0	0.014378	0.00878188	0.00478062	0.00260244	0.0014167	0.000771213	0.240184	1.01099e-65	3.78356e-64	0.240184
plasma.cell	MT3	0.0953081	0.00205991	0.00435583	0	0	0.00136629	0.044449	0.0241969	0.0131721	0.00717056	0.00390346	0.0196259	0.209497	0.300219	0
plasma.cell	MTA1	0.0949985	0.000382239	0.00146254	0.00398725	0.00531507	0	0.044449	0.0296342	0.0197572	0.0131721	0.00878187	0.0354706	0.273359	0.364498	0
plasma.cell	MTA3	0.0997868	0	0	0.00293799	0	0	0.0197572	0.0131721	0.00878188	0.00585489	0.00390346	0.0197722	0.251555	0.343663	0
plasma.cell	MTAP	0.110499	0	0	0	0	0	0.00015237	0.000124413	0.000101585	8.29461e-05	6.7727e-05	0	0.579103	0.611066	0
plasma.cell	MTERF1	0.0688288	2.86461e-05	0	0	0	0.000869422	0.00390346	0.00260244	0.00173505	0.00115676	0.000771213	0.0127722	8.60059e-05	0.000344191	0.0127722
plasma.cell	MTF1	0.05612	1.14296e-05	0.00106097	0.0100316	0.0148916	0	0.1	0.0544373	0.0296342	0.0161321	0.00878187	0.0790157	0.0509149	0.0977611	0
plasma.cell	MTF2	0.0560894	0.0020948	0	0	0.000590678	6.39435e-05	0.00878188	0.00390346	0.00173505	0.000771213	0.000342797	0.0356792	6.42884e-05	0.000262901	0.0356792
plasma.cell	MTFR1	0.074301	0.000924425	0.00483001	0	0	0.000219797	0.044449	0.0197572	0.00878188	0.00390346	0.00173505	0.0186058	0.289662	0.379357	0
plasma.cell	MTHFD2	0.16969	0.00274124	0.0061823	0	0	0.000477397	0.044449	0.0131721	0.00390346	0.00115676	0.000342797	0.019725	0.0749208	0.134448	0
plasma.cell	MTM1	0.0853943	0	0.000382194	0.000584974	0.000109859	1.79402e-05	0.00878188	0.00717056	0.00585489	0.00478062	0.00390346	0.0103332	0.260954	0.35272	0
plasma.cell	MTMR1	0.105472	0	0	0.00229787	0.00300703	0	0.0197572	0.0161321	0.0131721	0.0107553	0.00878187	0.0261918	0.252435	0.34433	0
plasma.cell	MTMR10	0.131785	0	0	0.0020267	0	0	0.00878188	0.00585489	0.00390346	0.00260244	0.00173505	0.0138094	0.130783	0.209219	0
plasma.cell	MTMR12	0.119559	0.00335956	0.00277142	0	0.000776665	0.000354057	0.0197572	0.00878188	0.00390346	0.00173505	0.000771213	0.0307678	0.0111323	0.0276183	0.0307678
plasma.cell	MTMR14	0.12217	0.00176354	0.00375126	0	0	0.000865309	0.0197572	0.00878188	0.00390346	0.00173505	0.000771213	0.0304404	0.00603925	0.0162352	0.0304404
plasma.cell	MTMR2	0.0631688	0.00192745	0.00565253	0.00061045	2.55398e-05	0.000351032	0.044449	0.0131721	0.00390346	0.00115676	0.000342797	0.0517666	0.000388194	0.00138401	0.0517666
plasma.cell	MTMR3	0.0663144	0.000625432	0	0	0.000701411	0	0.00390346	0.00260244	0.00173505	0.00115676	0.000771213	0.0186805	0.00138283	0.00434333	0.0186805
plasma.cell	MTMR4	0.110141	0.00212347	0.00416673	0	0	0.0010036	0.0197572	0.00878188	0.00390346	0.00173505	0.000771213	0.037737	0.00181518	0.00553244	0.037737
plasma.cell	MTMR7	0.016509	0.000291883	0.000366451	0.000587877	0.000732718	0.000603569	0.044449	0.0362934	0.0296342	0.0241969	0.0197572	0.0189927	0.453499	0.511414	0
plasma.cell	MTMR9	0.0904151	0.00259939	0.00291637	0.00417484	0.00453788	0.00311203	0.044449	0.0362934	0.0296342	0.0241969	0.0197572	0.0202744	0.447876	0.509606	0
plasma.cell	MTNR1A	0.0420584	0.00032526	0.00180591	0.00573752	0.00697434	7.74854e-05	0.044449	0.0296342	0.0197572	0.0131721	0.00878187	0.0896952	0.0116252	0.028657	0.0896952
plasma.cell	MTNR1B	0.0250311	0.000273456	0.000967616	0	0	9.44772e-05	0.044449	0.0197572	0.00878188	0.00390346	0.00173505	0.0132915	0.298221	0.387198	0
plasma.cell	MTOR	0.0779311	0.000681116	0.000606426	0	0	0.00017326	0.00390346	0.00260244	0.00173505	0.00115676	0.000771213	0.017283	0.0163499	0.0383644	0.017283
plasma.cell	MTR	0.0792033	0	0.000206852	0.00291568	0	0	0.00878188	0.00585489	0.00390346	0.00260244	0.00173505	0.0343807	0.00245182	0.00726488	0.0343807
plasma.cell	MTUS1	0.0600458	0.000268018	0	0	0	0.000155376	0.044449	0.0131721	0.00390346	0.00115676	0.000342797	0.00266388	0.144312	0.224918	0
plasma.cell	MTX2	0.0762764	0	0.00329635	0	0	0.000240102	0.044449	0.0131721	0.00390346	0.00115676	0.000342797	0.0230127	0.0633611	0.11705	0
plasma.cell	MUC1	0.0517957	0	7.62324e-05	0	0	0	0.000771213	0.000514169	0.000342797	0.000228543	0.00015237	0.0014654	0.241726	0.334227	0
plasma.cell	MUC2	0.0290817	0.000838947	0	0	0	9.15696e-05	0.00390346	0.00260244	0.00173505	0.00115676	0.000771213	0.0285204	0.00171365	0.00525935	0.0285204
plasma.cell	MUC4	0.0171368	0.000921137	0.00103129	0.00145635	0.00150658	0.000811438	0.044449	0.0362934	0.0296342	0.0241969	0.0197572	0.0296915	0.422453	0.493875	0
plasma.cell	MUSK	0.062981	0.0012532	0	0	0	9.05195e-05	0.00878188	0.00585489	0.00390346	0.00260244	0.00173505	0.0148433	0.221456	0.312855	0
plasma.cell	MUTYH	0.242095	3.74055e-05	0.0377944	0.00491938	0	0.00305258	0.1	0.0296342	0.00878188	0.00260244	0.000771213	0.0351723	0.00048515	0.00168778	0.0351723
plasma.cell	MVB12A	0.0836431	0	0.00114238	0.00830354	0.0135463	0	0.044449	0.0296342	0.0197572	0.0131721	0.00878187	0.0828768	0.0220178	0.0488612	0.0828768
plasma.cell	MVD	0.0772851	1.22535e-05	0.00956866	0	0.000697878	0.000421689	0.1	0.0296342	0.00878188	0.00260244	0.000771213	0.0229545	0.0159697	0.0376099	0.0229545
plasma.cell	MVP	0.193927	0.00504808	0	0	0.00042225	0.000106404	0.00878188	0.00478062	0.00260244	0.0014167	0.000771213	0.0201048	0.129165	0.207285	0
plasma.cell	MX1	0.151244	0	0.00224765	0.0768128	0	0	0.00390346	0.00318724	0.00260244	0.00212494	0.00173505	0.3275	1.37196e-153	1.51283e-151	0.3275
plasma.cell	MX2	0.0776818	0.00101803	0.00395641	0	0.00524449	0.00156695	0.044449	0.0197572	0.00878188	0.00390346	0.00173505	0.0823296	1.17734e-12	9.14479e-12	0.0823296
plasma.cell	MXI1	0.103671	0.00137259	0.00796051	0	0.00120105	0.000742504	0.044449	0.0131721	0.00390346	0.00115676	0.000342797	0.0505936	2.71134e-08	1.57403e-07	0.0505936
plasma.cell	MXRA8	0.0816945	0.00201976	0.0102198	0	0	0.000999961	0.044449	0.0197572	0.00878188	0.00390346	0.00173505	0.0388084	0.0191337	0.0434537	0.0388084
plasma.cell	MYB	0.0570565	0.00129471	0.00687976	0.00233817	0	0.00130829	0.044449	0.0241969	0.0131721	0.00717056	0.00390346	0.0509633	0.0150391	0.035718	0.0509633
plasma.cell	MYBL2	0.0798375	0.000695247	0.00152658	0	0.000218983	0.000274931	0.044449	0.0131721	0.00390346	0.00115676	0.000342797	0.0150929	0.0124808	0.0304862	0.0150929
plasma.cell	MYC	0.0937841	0.0113639	0	0	0	5.09063e-05	0.00878188	0.00390346	0.00173505	0.000771213	0.000342797	0.0751616	0.00106936	0.00343563	0.0751616
plasma.cell	MYCBP2	0.186493	0	0	0.00536161	0.000806332	0	0.00173505	0.00115676	0.000771213	0.000514169	0.000342797	0.0318431	6.97687e-17	6.7953e-16	0.0318431
plasma.cell	MYCN	0.0256116	0	0.000163304	0	0	2.97218e-05	0.00878188	0.00478062	0.00260244	0.0014167	0.000771213	0.00670023	0.26815	0.359884	0
plasma.cell	MYCT1	0.0305407	1.25334e-06	3.38734e-05	0.000275075	0.000658969	0	0.1	0.0666701	0.044449	0.0296342	0.0197572	0.00223796	0.494427	0.531095	0
plasma.cell	MYD88	0.0759831	0	0	0.00112261	0	0	0.000771213	0.000629709	0.000514169	0.000419828	0.000342797	0.0145174	5.69576e-08	3.23266e-07	0.0145174
plasma.cell	MYDGF	0.17677	0	0.00544553	0.00449471	0	0	0.0197572	0.0131721	0.00878188	0.00585489	0.00390346	0.0307721	0.169009	0.254358	0
plasma.cell	MYEF2	0.0596901	0.00170277	0.000784292	0	0.000299297	0.000194224	0.044449	0.0161321	0.00585489	0.00212494	0.000771213	0.0129267	0.0812365	0.143567	0
plasma.cell	MYH11	0.127141	0.000223342	0.000612343	0	0.00529348	0.00058277	0.0197572	0.0107553	0.00585489	0.00318724	0.00173505	0.0444456	5.8528e-06	2.71126e-05	0.0444456
plasma.cell	MYH6	0.0217954	0	0	0	0	0	0.00015237	0.000124413	0.000101585	8.29461e-05	6.7727e-05	0	0.564688	0.596774	0
plasma.cell	MYH9	0.277253	0.0170007	0	0	0.00552081	0.00193554	0.00878188	0.00478062	0.00260244	0.0014167	0.000771213	0.0633325	7.3853e-10	4.84636e-09	0.0633325
plasma.cell	MYL11	0.0532394	0.000297383	0.00252127	0	0	0.000199274	0.044449	0.0161321	0.00585489	0.00212494	0.000771213	0.0201924	0.149222	0.230476	0
plasma.cell	MYL12A	0.171559	0.0157075	0	0	0.0105105	0.00216537	0.00878188	0.00390346	0.00173505	0.000771213	0.000342797	0.117391	1.1808e-48	3.01298e-47	0.117391
plasma.cell	MYL2	0.0282288	5.29978e-05	5.96701e-05	0	0.000174955	0.000741341	0.044449	0.0296342	0.0197572	0.0131721	0.00878187	0.0206531	0.341681	0.427967	0
plasma.cell	MYL4	0.0697357	0.000859758	0.000878789	0	0	7.22628e-05	0.044449	0.0161321	0.00585489	0.00212494	0.000771213	0.00580731	0.399923	0.47785	0
plasma.cell	MYL6	0.243566	0	0	0.0164692	0	0	0.00173505	0.00115676	0.000771213	0.000514169	0.000342797	0.0629722	2.79747e-42	6.30451e-41	0.0629722
plasma.cell	MYL6B	0.138512	0	0	0.00171063	0	0	0.00390346	0.00260244	0.00173505	0.00115676	0.000771213	0.011918	0.0219523	0.0487609	0.011918
plasma.cell	MYL7	0.0342852	0.000357059	0	0	0.000525057	8.41481e-05	0.044449	0.0161321	0.00585489	0.00212494	0.000771213	0.0170091	0.00659444	0.0175444	0.0170091
plasma.cell	MYL9	0.2058	7.08967e-05	0.0755509	0.031817	0	0.033692	0.1	0.0296342	0.00878188	0.00260244	0.000771213	0.181222	4.83492e-75	2.07331e-73	0.181222
plasma.cell	MYLIP	0.0953078	0	0.0034363	0.00362485	0.00143278	0	0.00878188	0.00717056	0.00585489	0.00478062	0.00390346	0.06666	3.23451e-05	0.000137841	0.06666
plasma.cell	MYLK3	0.0267031	0	0	0	4.84644e-05	0	0.00173505	0.00115676	0.000771213	0.000514169	0.000342797	0.00180642	0.195637	0.28445	0
plasma.cell	MYO10	0.0421101	0	0	0.000338398	0	0	0.00878188	0.00585489	0.00390346	0.00260244	0.00173505	0.00726849	0.305804	0.394861	0
plasma.cell	MYO1B	0.0492201	0	0	0.000840246	0	0	0.00878188	0.00585489	0.00390346	0.00260244	0.00173505	0.0153035	0.114628	0.188805	0
plasma.cell	MYO1D	0.0968795	0.000809523	0.00141263	0	0.00107368	0.000628937	0.044449	0.0131721	0.00390346	0.00115676	0.000342797	0.0237253	2.27324e-07	1.23134e-06	0.0237253
plasma.cell	MYO1E	0.0609707	0.000796703	0	0	0	0.000144084	0.00390346	0.00260244	0.00173505	0.00115676	0.000771213	0.0140468	0.0486778	0.0939489	0
plasma.cell	MYO5A	0.0833287	0.00357069	0	0	0.000633532	0.000458939	0.00878188	0.00390346	0.00173505	0.000771213	0.000342797	0.0404201	5.6241e-07	2.92823e-06	0.0404201
plasma.cell	MYO5B	0.0707907	2.69586e-05	0.0265519	0	0	0.00275199	0.1	0.0296342	0.00878188	0.00260244	0.000771213	0.0532221	1.33457e-12	1.0353e-11	0.0532221
plasma.cell	MYO6	0.0576982	0	0	0.000114594	0	0	0.00173505	0.00115676	0.000771213	0.000514169	0.000342797	0.00197082	0.246946	0.339393	0
plasma.cell	MYO9B	0.113677	0.00801271	0.000825631	0	0.000226505	8.32727e-05	0.00878188	0.00390346	0.00173505	0.000771213	0.000342797	0.0537386	0.00258023	0.00762705	0.0537385
plasma.cell	MYRF	0.0317026	0	0	0	0	0	0.00015237	0.000124413	0.000101585	8.29461e-05	6.7727e-05	0	0.572828	0.604858	0
plasma.cell	MYT1L	0.0448541	0	0	0.000854574	0	0	0.0197572	0.0131721	0.00878188	0.00585489	0.00390346	0.012925	0.353864	0.439202	0
plasma.cell	MZB1	0.27032	2.71863e-05	0.0284828	0.028691	0	0.0129982	0.1	0.0296342	0.00878188	0.00260244	0.000771213	0.104368	2.33208e-21	2.78004e-20	0.104368
plasma.cell	MZT1	0.0399974	0.00228838	0.000283169	0	0.000307069	0.00031255	0.044449	0.0131721	0.00390346	0.00115676	0.000342797	0.018605	1.01743e-06	5.16237e-06	0.018605
plasma.cell	MZT2A/B	0.266435	0.0121187	0	0	0	0.00975035	0.00878188	0.00478062	0.00260244	0.0014167	0.000771213	0.0626854	4.77985e-18	4.84113e-17	0.0626854
plasma.cell	NAALAD2	0.0249126	0	0	0	0	0	0.00015237	0.000124413	0.000101585	8.29461e-05	6.7727e-05	0	0.884257	0.886986	0
plasma.cell	NAGA	0.0778989	0	0.00042668	7.75357e-05	0	0	0.00173505	0.00115676	0.000771213	0.000514169	0.000342797	0.00636272	0.0570655	0.107564	0
plasma.cell	NAGPA	0.052553	0	0	0	0	0	0.00015237	0.000124413	0.000101585	8.29461e-05	6.7727e-05	0	0.781222	0.802403	0
plasma.cell	NALCN	0.0255011	0	0	0	0	0	0.00015237	0.000124413	0.000101585	8.29461e-05	6.7727e-05	0	0.86702	0.872247	0
plasma.cell	NAMPT	0.162663	0.0107904	0.000723042	0	0.00105342	0.00204087	0.00878188	0.00478062	0.00260244	0.0014167	0.000771213	0.0629527	9.64615e-09	5.82827e-08	0.0629527
plasma.cell	NANOG	0.0518279	0	0	0.000103727	1.29149e-05	0	0.00173505	0.0014167	0.00115676	0.000944515	0.000771213	0.0022205	0.264877	0.356498	0
plasma.cell	NAP1L5	0.204302	0	0	0	0.00746263	0.00256662	0.044449	0.0241969	0.0131721	0.00717056	0.00390346	0.0377393	0.0209071	0.0467589	0.0377393
plasma.cell	NAPRT	0.029893	0	0	0.000476335	0	0	0.00878188	0.00717056	0.00585489	0.00478062	0.00390346	0.0130447	0.208458	0.299008	0
plasma.cell	NAPSA	0.0663402	0	0	1.67356e-05	4.52628e-05	0	0.00173505	0.00115676	0.000771213	0.000514169	0.000342797	0.000930274	0.334393	0.421622	0
plasma.cell	NASP	0.130157	0.00127947	0.00353699	0.00477216	0.00343251	0	0.044449	0.0296342	0.0197572	0.0131721	0.00878187	0.0229081	0.36016	0.445115	0
plasma.cell	NAT1	0.0553375	0	0	0.00132634	0	0	0.00390346	0.00318724	0.00260244	0.00212494	0.00173505	0.0223427	0.00259609	0.00766659	0.0223427
plasma.cell	NAT8L	0.0547973	0	0	0.000620129	0	0	0.0197572	0.0131721	0.00878188	0.00585489	0.00390346	0.00773595	0.395925	0.474633	0
plasma.cell	NAV1	0.0548892	0.000547763	0.00214333	0	0	4.10963e-05	0.044449	0.0161321	0.00585489	0.00212494	0.000771213	0.0146587	0.363514	0.447865	0
plasma.cell	NAV2	0.0460143	0	0	0.000192501	0	0	0.00390346	0.00318724	0.00260244	0.00212494	0.00173505	0.00397663	0.294249	0.383008	0
plasma.cell	NAV3	0.020366	0	0.000162059	0	0	0	0.00878188	0.00585489	0.00390346	0.00260244	0.00173505	0.0065657	0.421861	0.493276	0
plasma.cell	NBEA	0.0586681	0.00201384	0.00459483	0	0.00046351	0.000111935	0.044449	0.0161321	0.00585489	0.00212494	0.000771213	0.0349499	0.041325	0.0822637	0
plasma.cell	NBEAL2	0.0816895	0	0	0.00167874	0	0	0.00878188	0.00585489	0.00390346	0.00260244	0.00173505	0.0183595	0.0687451	0.125332	0
plasma.cell	NBL1	0.11263	0.00346777	0.00613864	0	0.000265956	0.00104688	0.00878188	0.00390346	0.00173505	0.000771213	0.000342797	0.075306	1.58417e-12	1.22278e-11	0.075306
plasma.cell	NBN	0.10005	0.00366758	0.000906815	0	0	0.000458066	0.00878188	0.00478062	0.00260244	0.0014167	0.000771213	0.0360375	0.00671494	0.0177808	0.0360375
plasma.cell	NBR1	0.107588	0	0	0.000883312	0.000195514	0	0.00173505	0.00115676	0.000771213	0.000514169	0.000342797	0.00987616	0.000561092	0.00191952	0.00987616
plasma.cell	NCAM1	0.0436532	0	0	0.000171732	0	0	0.00878188	0.00585489	0.00390346	0.00260244	0.00173505	0.00357279	0.448531	0.509695	0
plasma.cell	NCAN	0.0388262	0	0	0.00220809	0	0	0.0197572	0.0131721	0.00878188	0.00585489	0.00390346	0.0372005	0.0779199	0.138741	0
plasma.cell	NCAPD3	0.0635916	0.000191063	0.00269526	0.00143334	0	9.4417e-05	0.044449	0.0131721	0.00390346	0.00115676	0.000342797	0.0398662	0.0114629	0.0283555	0.0398662
plasma.cell	NCAPH2	0.134657	0	0.00236626	0	0	0.000327687	0.00878188	0.00478062	0.00260244	0.0014167	0.000771213	0.0174944	0.0579567	0.109036	0
plasma.cell	NCBP1	0.0822913	0.00122423	0.00459163	0	0	0.000954801	0.044449	0.0241969	0.0131721	0.00717056	0.00390346	0.0187415	0.235316	0.327564	0
plasma.cell	NCBP2	0.0607969	0	0.0020459	0.000184822	0	0	0.000771213	0.000629709	0.000514169	0.000419828	0.000342797	0.0352529	4.86342e-21	5.67706e-20	0.0352529
plasma.cell	NCF1	0.309488	0	0	0.000261603	0.0245873	0.00525218	0.00878188	0.00717056	0.00585489	0.00478062	0.00390346	0.0782964	4.7673e-09	2.935e-08	0.0782964
plasma.cell	NCF2	0.101883	0	0	0.00019632	0	0	0.00173505	0.00115676	0.000771213	0.000514169	0.000342797	0.0019122	0.247844	0.340173	0
plasma.cell	NCF4	0.134889	0	0	0	0	0	0.00015237	0.000124413	0.000101585	8.29461e-05	6.7727e-05	0	0.729188	0.757271	0
plasma.cell	NCK1	0.146043	0.00238309	0.00211336	0	0	0.00276975	0.00878188	0.00478062	0.00260244	0.0014167	0.000771213	0.0408094	7.37123e-09	4.47565e-08	0.0408094
plasma.cell	NCK2	0.149999	1.47069e-05	0.0125912	0.00132804	0.000710909	0.00142052	0.1	0.0296342	0.00878188	0.00260244	0.000771213	0.0255229	0.00144662	0.00453676	0.0255229
plasma.cell	NCKAP1	0.0679996	0.000256659	0.00568606	0	0	0.000226924	0.044449	0.0131721	0.00390346	0.00115676	0.000342797	0.0402724	0.0242238	0.0529305	0
plasma.cell	NCKAP1L	0.151986	0.00113283	0.00185598	0	0	0.00187108	0.044449	0.0161321	0.00585489	0.00212494	0.000771213	0.0163919	0.000330767	0.00119794	0.0163919
plasma.cell	NCOA1	0.0502215	0.000800048	0.000877121	0	0	0.000127371	0.044449	0.0131721	0.00390346	0.00115676	0.000342797	0.0109532	0.139522	0.219584	0
plasma.cell	NCOA2	0.166417	0.0291734	0	0	0.00695349	0.00205672	0.00878188	0.00390346	0.00173505	0.000771213	0.000342797	0.142401	5.95491e-34	1.07835e-32	0.142401
plasma.cell	NCOA3	0.19217	4.10614e-05	0.0400045	0	0	0.00441565	0.1	0.0296342	0.00878188	0.00260244	0.000771213	0.0350599	1.35616e-07	7.45708e-07	0.03506
plasma.cell	NCOA6	0.157825	0.000825879	0.000672531	0	0	0.00353905	0.044449	0.0197572	0.00878188	0.00390346	0.00173505	0.0224173	0.000411946	0.00145775	0.0224173
plasma.cell	NCOA7	0.120373	0.00504933	0	0	0.00168228	0.000461258	0.00878188	0.00390346	0.00173505	0.000771213	0.000342797	0.0440862	1.11946e-08	6.71784e-08	0.0440862
plasma.cell	NCOR1	0.154408	0.00208472	0.00657593	0.00225634	0	0.000707042	0.044449	0.0131721	0.00390346	0.00115676	0.000342797	0.036109	0.00158119	0.00489662	0.036109
plasma.cell	NCOR2	0.15492	0	0	0.000841075	0	0	0.00390346	0.00260244	0.00173505	0.00115676	0.000771213	0.00527524	0.21369	0.304743	0
plasma.cell	NCR1	0.051961	0	0	0	0	0	0.00015237	0.000124413	0.000101585	8.29461e-05	6.7727e-05	0	0.666615	0.697922	0
plasma.cell	NCR3	0.0791971	0.00123667	0.0112359	0	0	0.00014898	0.044449	0.0161321	0.00585489	0.00212494	0.000771213	0.0471102	0.105727	0.177553	0
plasma.cell	NCR3LG1	0.0247462	0	5.74298e-05	2.14507e-05	0	0	0.00390346	0.00260244	0.00173505	0.00115676	0.000771213	0.00305232	0.331013	0.418853	0
plasma.cell	NCSTN	0.166059	0	0.00449998	0	0	5.63782e-05	0.00878188	0.00478062	0.00260244	0.0014167	0.000771213	0.0234801	0.0507398	0.0974855	0
plasma.cell	NDC1	0.0674164	0.00129365	0.00355446	0.00039475	0	0.000425741	0.044449	0.0161321	0.00585489	0.00212494	0.000771213	0.0286399	0.0206269	0.0462326	0.0286399
plasma.cell	NDC80	0.0266117	0.000130473	1.02566e-05	0	0	2.74185e-05	0.044449	0.0161321	0.00585489	0.00212494	0.000771213	0.00126745	0.419331	0.491434	0
plasma.cell	NDE1	0.161046	0.00172747	0	0	0.000536596	0.000499631	0.044449	0.0161321	0.00585489	0.00212494	0.000771213	0.00643577	0.134157	0.213421	0
plasma.cell	NDEL1	0.136628	0.00223419	0.00294634	0	0	0.00129744	0.0197572	0.00878188	0.00390346	0.00173505	0.000771213	0.0273151	0.00162732	0.00501976	0.0273151
plasma.cell	NDP	0.0292823	0.000587023	0	0	0	0.000123709	0.044449	0.0161321	0.00585489	0.00212494	0.000771213	0.00453483	0.188459	0.276095	0
plasma.cell	NDRG1	0.066511	0.000277879	0.000201246	0	0	0.00261129	0.044449	0.0296342	0.0197572	0.0131721	0.00878187	0.0263076	0.287877	0.377945	0
plasma.cell	NDRG2	0.118006	0.0121378	0	0	0.000230901	1.25808e-05	0.00878188	0.00390346	0.00173505	0.000771213	0.000342797	0.0662123	0.00164096	0.00504878	0.0662123
plasma.cell	NDRG4	0.0502472	0	0	0	0	0	0.00015237	0.000124413	0.000101585	8.29461e-05	6.7727e-05	0	0.913172	0.913468	0
plasma.cell	NDUFA1	0.209015	3.39953e-05	0.061669	0	0.00582661	0.00490559	0.1	0.0241969	0.00585489	0.0014167	0.000342797	0.0745821	2.2076e-23	2.87594e-22	0.0745821
plasma.cell	NDUFA10	0.151077	0.0130989	0	0	0.000576731	3.47692e-05	0.00878188	0.00390346	0.00173505	0.000771213	0.000342797	0.0586433	0.00211688	0.00636713	0.0586433
plasma.cell	NDUFA11	0.272471	0.00200687	0	0	0.00236589	5.04768e-05	0.00878188	0.00478062	0.00260244	0.0014167	0.000771213	0.0135967	0.0361366	0.0738587	0
plasma.cell	NDUFA12	0.105793	0	0	0.00163885	0.000309764	0	0.000771213	0.000629709	0.000514169	0.000419828	0.000342797	0.0180363	1.43404e-10	9.99456e-10	0.0180363
plasma.cell	NDUFA13	0.250565	0	0	0.0027286	0	0	0.00173505	0.00115676	0.000771213	0.000514169	0.000342797	0.0107108	0.000460057	0.00161046	0.0107109
plasma.cell	NDUFA2	0.189311	1.28941e-05	0.00877108	0	0	0.00849996	0.1	0.0296342	0.00878188	0.00260244	0.000771213	0.0450528	1.31543e-20	1.50701e-19	0.0450528
plasma.cell	NDUFA3	0.0705608	1.24524e-05	0.00605633	0	0	0.0249631	0.1	0.0296342	0.00878188	0.00260244	0.000771213	0.250132	5.94718e-214	9.92537e-212	0.250133
plasma.cell	NDUFA4	0.146468	1.80407e-05	0.0176297	0.00472645	0	0.00197811	0.1	0.0296342	0.00878188	0.00260244	0.000771213	0.0407186	0.000117373	0.000461348	0.0407186
plasma.cell	NDUFA4L2	0.0595944	0.000115099	0.00109068	0.000545237	0.000383091	0.000881512	0.044449	0.0241969	0.0131721	0.00717056	0.00390346	0.0247369	0.116356	0.190938	0
plasma.cell	NDUFA5	0.0335686	0.00164477	0.001947	0.00307655	0.00412727	0.00473277	0.044449	0.0362934	0.0296342	0.0241969	0.0197572	0.0480874	0.388476	0.469073	0
plasma.cell	NDUFA6	0.0902436	0.000713154	0.00567379	0	0.000704586	0.0015024	0.044449	0.0131721	0.00390346	0.00115676	0.000342797	0.0501953	1.96982e-15	1.81818e-14	0.0501953
plasma.cell	NDUFA7	0.100567	1.52571e-05	0.000405519	0.00317849	0.00901638	0.00610217	0.1	0.0666701	0.044449	0.0296342	0.0197572	0.0213067	0.463111	0.516191	0
plasma.cell	NDUFA8	0.0834875	2.28473e-06	5.6667e-05	0.000244407	0	0	0.1	0.0666701	0.044449	0.0296342	0.0197572	6.62822e-05	0.506062	0.538874	0
plasma.cell	NDUFAB1	0.125763	0.00101141	0.0033244	0	0.000765548	0.000478676	0.044449	0.0131721	0.00390346	0.00115676	0.000342797	0.0218335	0.0010737	0.00344778	0.0218335
plasma.cell	NDUFAF2	0.0933505	0	0.000764426	0.00036132	0	0	0.00878188	0.00585489	0.00390346	0.00260244	0.00173505	0.0102163	0.25758	0.349049	0
plasma.cell	NDUFAF5	0.0984636	0	0	0.00262964	0	0	0.00878188	0.00717056	0.00585489	0.00478062	0.00390346	0.0216337	0.0970449	0.16586	0
plasma.cell	NDUFAF6	0.0455432	0.00101651	0	0	0	1.53811e-05	0.044449	0.0131721	0.00390346	0.00115676	0.000342797	0.000813526	0.493997	0.530972	0
plasma.cell	NDUFAF7	0.105022	1.14271e-05	0.00999639	0.00507264	0.000518927	0.000391013	0.1	0.0296342	0.00878188	0.00260244	0.000771213	0.0443503	0.010562	0.0264157	0.0443503
plasma.cell	NDUFB1	0.232828	0.0174597	0.00136146	0	0	0.00231861	0.00878188	0.00478062	0.00260244	0.0014167	0.000771213	0.0613093	1.32137e-05	5.89984e-05	0.0613093
plasma.cell	NDUFB10	0.151199	0.00144981	0.000198483	0	0.000163695	0.000903989	0.0197572	0.00878188	0.00390346	0.00173505	0.000771213	0.0102243	0.0292245	0.0622925	0
plasma.cell	NDUFB11	0.216493	0	0	0.0032507	0	0	0.00390346	0.00260244	0.00173505	0.00115676	0.000771213	0.0144519	0.00891683	0.0228092	0.0144519
plasma.cell	NDUFB2	0.23481	0.00157456	0	0	0	0.00819242	0.044449	0.0161321	0.00585489	0.00212494	0.000771213	0.0334474	8.70267e-16	8.14227e-15	0.0334474
plasma.cell	NDUFB3	0.11024	0	0	0.00248899	0	0	0.000771213	0.000629709	0.000514169	0.000419828	0.000342797	0.0220157	1.38049e-13	1.14577e-12	0.0220157
plasma.cell	NDUFB4	0.259114	1.46495e-05	0.00764602	0.000252015	0.006434	0.000856439	0.1	0.0362934	0.0131721	0.00478062	0.00173505	0.0254807	0.0477873	0.0926488	0
plasma.cell	NDUFB5	0.059457	0	0	0.000235292	0	0	0.0197572	0.0131721	0.00878188	0.00585489	0.00390346	0.00272501	0.462761	0.516032	0
plasma.cell	NDUFB6	0.15005	0.000461341	0.00776531	0	0.00136089	0.000960032	0.044449	0.0131721	0.00390346	0.00115676	0.000342797	0.0378341	1.0058e-06	5.10757e-06	0.0378341
plasma.cell	NDUFB7	0.2481	0.0115747	0	0	0	0.00331689	0.00878188	0.00478062	0.00260244	0.0014167	0.000771213	0.042966	1.09798e-05	4.95615e-05	0.042966
plasma.cell	NDUFB8	0.196783	0	0.00123029	0.0045871	0	0	0.00390346	0.00318724	0.00260244	0.00212494	0.00173505	0.0272986	0.000516625	0.0017872	0.0272986
plasma.cell	NDUFB9	0.172871	3.59778e-06	8.60806e-05	0.000226606	0	0	0.1	0.0666701	0.044449	0.0296342	0.0197572	3.01985e-05	0.504775	0.537967	0
plasma.cell	NDUFC1	0.0754775	0.000746211	0.00235759	0	0	9.26865e-05	0.044449	0.0131721	0.00390346	0.00115676	0.000342797	0.0159044	0.292792	0.381433	0
plasma.cell	NDUFC2	0.0447103	0	0	0.000212185	0.000166596	0	0.00173505	0.0014167	0.00115676	0.000944515	0.000771213	0.00831653	0.0121087	0.029683	0.00831653
plasma.cell	NDUFS1	0.129496	0.000725948	0	0	0	8.77567e-05	0.00390346	0.00212494	0.00115676	0.000629709	0.000342797	0.00575176	0.272126	0.363326	0
plasma.cell	NDUFS2	0.0832969	0	0	0.00104463	0	0	0.00878188	0.00717056	0.00585489	0.00478062	0.00390346	0.0103009	0.269913	0.361364	0
plasma.cell	NDUFS3	0.161157	0	0	0.00285508	0.00100435	0	0.00878188	0.00717056	0.00585489	0.00478062	0.00390346	0.0197321	0.10099	0.171088	0
plasma.cell	NDUFS4	0.0690277	0.000765066	0.00674928	0	0	5.816e-05	0.044449	0.0131721	0.00390346	0.00115676	0.000342797	0.0436661	0.215419	0.30661	0
plasma.cell	NDUFS6	0.23981	0	0.000350413	0.00309612	0.00139466	0.000526283	0.00390346	0.00318724	0.00260244	0.00212494	0.00173505	0.0209931	0.00218214	0.00653479	0.0209931
plasma.cell	NDUFS7	0.176743	3.59604e-05	0.029891	0.00570824	0	0.00234889	0.1	0.0296342	0.00878188	0.00260244	0.000771213	0.0428455	0.000168747	0.000648018	0.0428455
plasma.cell	NDUFS8	0.180861	0.003662	0	0	0	0.000291544	0.00390346	0.00260244	0.00173505	0.00115676	0.000771213	0.0196345	0.024668	0.0536544	0
plasma.cell	NDUFV1	0.0934401	1.62211e-05	0.000437525	0.00368077	0.0130481	0.0207461	0.1	0.0666701	0.044449	0.0296342	0.0197572	0.0514705	0.419289	0.491434	0
plasma.cell	NDUFV2	0.17785	5.21873e-05	0.0540848	0.00571621	0	0.00451558	0.1	0.0296342	0.00878188	0.00260244	0.000771213	0.0566516	3.91361e-08	2.24061e-07	0.0566516
plasma.cell	NDUFV3	0.06257	0.000656597	0	0	0	0.000249802	0.044449	0.0131721	0.00390346	0.00115676	0.000342797	0.00415871	0.0305366	0.0645765	0
plasma.cell	NEAT1	0.310065	0.0282728	0.0069585	0	0	0.0024472	0.00390346	0.00318724	0.00260244	0.00212494	0.00173505	0.0997444	1.29621e-18	1.35433e-17	0.0997445
plasma.cell	NECAP1	0.107358	0.00274573	0.00182062	0.000750295	0	0	0.00390346	0.00318724	0.00260244	0.00212494	0.00173505	0.0437071	1.01821e-05	4.61294e-05	0.0437071
plasma.cell	NECAP2	0.129281	0.0060525	0	0	0	0.00156764	0.00878188	0.00478062	0.00260244	0.0014167	0.000771213	0.0419492	2.39728e-05	0.000104128	0.0419492
plasma.cell	NECTIN1	0.0686324	0	0	0	0	0	0.00015237	0.000124413	0.000101585	8.29461e-05	6.7727e-05	0	0.801117	0.819022	0
plasma.cell	NECTIN2	0.0556745	0.000363276	0.00033904	0	0	0.000156348	0.044449	0.0197572	0.00878188	0.00390346	0.00173505	0.0044067	0.391248	0.471074	0
plasma.cell	NECTIN3	0.0580847	0	7.0532e-05	0.000153684	0	0	0.00173505	0.0014167	0.00115676	0.000944515	0.000771213	0.00379521	0.166773	0.251606	0
plasma.cell	NECTIN4	0.0273084	0	0	0	0	0	0.00015237	0.000124413	0.000101585	8.29461e-05	6.7727e-05	0	0.863818	0.869807	0
plasma.cell	NEDD4	0.0332003	0.000849647	0.000993907	0.00155473	0.00201424	0.00203612	0.044449	0.0362934	0.0296342	0.0241969	0.0197572	0.0267993	0.436496	0.503243	0
plasma.cell	NEDD4L	0.0503658	0	0.000340565	0	0	0	0.00390346	0.00260244	0.00173505	0.00115676	0.000771213	0.00641098	0.248548	0.341016	0
plasma.cell	NEFL	0.0466787	0	0	1.1928e-05	0	0	0.00390346	0.00260244	0.00173505	0.00115676	0.000771213	0.000249576	0.530306	0.56217	0
plasma.cell	NEGR1	0.0779514	0.00062774	0.0018878	0	0.00248041	0.000636191	0.044449	0.0241969	0.0131721	0.00717056	0.00390346	0.0337609	0.0588171	0.110394	0
plasma.cell	NEIL1	0.0527458	0.0004692	0.000544934	0.000803358	0.000905831	0.000685875	0.044449	0.0362934	0.0296342	0.0241969	0.0197572	0.00796093	0.478105	0.522531	0
plasma.cell	NEK6	0.217718	0	0.0181707	8.42074e-05	0.000435515	0.00124915	0.044449	0.0131721	0.00390346	0.00115676	0.000342797	0.0444238	0.00038085	0.00136096	0.0444238
plasma.cell	NEK7	0.12935	2.05471e-05	0.0309933	0.00261566	0	0.00070534	0.1	0.0241969	0.00585489	0.0014167	0.000342797	0.0494064	0.003827	0.0108105	0.0494064
plasma.cell	NEK9	0.130465	0	0	0.000882566	0	0	0.00173505	0.00115676	0.000771213	0.000514169	0.000342797	0.0066809	0.0181431	0.0415555	0.0066809
plasma.cell	NELFE	0.163195	0.00266634	0	0	0	0.00100645	0.00878188	0.00478062	0.00260244	0.0014167	0.000771213	0.0170433	0.0199352	0.044927	0.0170433
plasma.cell	NELL2	0.104048	0	0	0.00900525	0.00691511	0	0.00878188	0.00717056	0.00585489	0.00478062	0.00390346	0.113025	2.45117e-13	2.01277e-12	0.113025
plasma.cell	NEO1	0.0842551	0	0.00163756	0	0	0.000975211	0.00878188	0.00478062	0.00260244	0.0014167	0.000771213	0.0277094	2.68458e-05	0.000115844	0.0277094
plasma.cell	NES	0.0369013	0.00138409	0	0	0	5.14489e-05	0.00878188	0.00478062	0.00260244	0.0014167	0.000771213	0.0262933	0.116436	0.190967	0
plasma.cell	NET1	0.0585883	0.00130191	0.00159443	0.000442462	0	7.71468e-05	0.044449	0.0131721	0.00390346	0.00115676	0.000342797	0.0206721	0.134927	0.21429	0
plasma.cell	NEU1	0.195539	0	0.000774052	0	0	0	0.00390346	0.00260244	0.00173505	0.00115676	0.000771213	0.00376365	0.378994	0.461574	0
plasma.cell	NEU3	0.056386	0.000531236	0.00310256	0.00219082	0	5.81034e-05	0.044449	0.0241969	0.0131721	0.00717056	0.00390346	0.0264566	0.271409	0.362641	0
plasma.cell	NEU4	0.0293717	0.000276023	0	0	6.6437e-05	0.000206475	0.00878188	0.00585489	0.00390346	0.00260244	0.00173505	0.0152385	0.0561562	0.106174	0
plasma.cell	NEURL1	0.0329794	0.00207316	0.0023275	0.0033389	0.00364441	0.00251282	0.044449	0.0362934	0.0296342	0.0241969	0.0197572	0.0374526	0.405488	0.481703	0
plasma.cell	NEUROD1	0.0288069	0	0	0	0	0	0.00015237	0.000124413	0.000101585	8.29461e-05	6.7727e-05	0	0.826076	0.839536	0
plasma.cell	NEUROG1	0.0227522	0	0	0.000588978	0	0	0.0197572	0.0131721	0.00878188	0.00585489	0.00390346	0.0174444	0.298307	0.38722	0
plasma.cell	NEUROG3	0.0879702	0.00220037	0.00864665	0	0.000798875	0.000362485	0.044449	0.0241969	0.0131721	0.00717056	0.00390346	0.0244797	0.238818	0.33132	0
plasma.cell	NF1	0.0714745	0	0	0.000393055	0	0	0.00173505	0.00115676	0.000771213	0.000514169	0.000342797	0.00543788	0.0374261	0.0759218	0
plasma.cell	NF2	0.0993706	0.00110725	0.00938671	0.00079264	0	0.000466792	0.044449	0.0161321	0.00585489	0.00212494	0.000771213	0.0415295	0.0247604	0.0538365	0
plasma.cell	NFAM1	0.054898	0	0.000859804	0.000355913	0	0	0.00878188	0.00717056	0.00585489	0.00478062	0.00390346	0.0170783	0.16801	0.253102	0
plasma.cell	NFASC	0.0848156	0	0	0.00703343	0	0	0.0197572	0.0131721	0.00878188	0.00585489	0.00390346	0.0529384	0.0202636	0.0455176	0.0529384
plasma.cell	NFAT5	0.049678	0	0	0.000338881	0.000261302	0	0.00173505	0.00115676	0.000771213	0.000514169	0.000342797	0.0118837	2.94665e-05	0.000126622	0.0118837
plasma.cell	NFATC1	0.101771	9.90597e-06	0.00653991	0	0	0.000206511	0.1	0.0241969	0.00585489	0.0014167	0.000342797	0.0120248	0.202358	0.292226	0
plasma.cell	NFATC2	0.14809	0	0.00216278	0.00125893	0	0	0.0197572	0.0131721	0.00878188	0.00585489	0.00390346	0.0126599	0.367926	0.452006	0
plasma.cell	NFATC3	0.136536	0	0.0176313	0	0.00194095	0.00378798	0.044449	0.0131721	0.00390346	0.00115676	0.000342797	0.0890745	2.59971e-29	4.19144e-28	0.0890745
plasma.cell	NFATC4	0.0582899	0	0	0.000337014	5.09409e-05	0	0.00878188	0.00585489	0.00390346	0.00260244	0.00173505	0.00606529	0.291002	0.38043	0
plasma.cell	NFE2	0.0301589	0	0	0.000821413	0	0	0.0197572	0.0131721	0.00878188	0.00585489	0.00390346	0.0183296	0.287643	0.377851	0
plasma.cell	NFE2L2	0.130633	0.00339593	0	0	0.00391952	0.00290293	0.044449	0.0131721	0.00390346	0.00115676	0.000342797	0.0486201	1.59682e-32	2.78542e-31	0.0486201
plasma.cell	NFIB	0.0872959	0.00143033	0.018701	0	0	0.00340026	0.044449	0.0161321	0.00585489	0.00212494	0.000771213	0.0931163	1.15032e-15	1.06815e-14	0.0931163
plasma.cell	NFIL3	0.0702178	0	0	0.000700726	0.000966338	8.90798e-05	0.00390346	0.00318724	0.00260244	0.00212494	0.00173505	0.0234926	0.000532741	0.00183371	0.0234926
plasma.cell	NFKB1	0.119013	2.09656e-05	0.0201896	0.00809731	0	0.0014655	0.1	0.0296342	0.00878188	0.00260244	0.000771213	0.0606653	7.38409e-05	0.000298213	0.0606653
plasma.cell	NFKB2	0.155201	0	0	0.000493002	0	0	0.00390346	0.00260244	0.00173505	0.00115676	0.000771213	0.00309344	0.309352	0.398467	0
plasma.cell	NFKBIA	0.254916	0.00104433	0.0116336	0.00603152	0	0.000434682	0.044449	0.0131721	0.00390346	0.00115676	0.000342797	0.0422993	0.00636525	0.0170006	0.0422993
plasma.cell	NFKBIB	0.129542	0.0073606	0	0	0.000621444	0	0.00878188	0.00585489	0.00390346	0.00260244	0.00173505	0.0413142	0.0181729	0.0416082	0.0413142
plasma.cell	NFKBIE	0.0816486	0	0	0.00017151	0	0	0.00173505	0.0014167	0.00115676	0.000944515	0.000771213	0.00207204	0.295074	0.383872	0
plasma.cell	NFKBIZ	0.0953706	0.000940403	0.0130218	0.00284143	0	0.000625211	0.044449	0.0131721	0.00390346	0.00115676	0.000342797	0.0846141	5.30196e-07	2.76985e-06	0.0846141
plasma.cell	NFYA	0.060859	0.00234106	0.00247431	0.00316649	0.00244765	0	0.044449	0.0362934	0.0296342	0.0241969	0.0197572	0.0125737	0.46191	0.515723	0
plasma.cell	NFYB	0.116562	0.000559857	0	0	0	0.00238539	0.00878188	0.00478062	0.00260244	0.0014167	0.000771213	0.0230846	3.23353e-08	1.86957e-07	0.0230846
plasma.cell	NFYC	0.140996	2.71906e-05	0.0274731	0.00500308	0	0.000313531	0.1	0.0296342	0.00878188	0.00260244	0.000771213	0.0371252	0.120253	0.19557	0
plasma.cell	NGF	0.0183366	0.000375886	0.000567499	0	4.04903e-06	1.77247e-05	0.044449	0.0197572	0.00878188	0.00390346	0.00173505	0.00918005	0.405304	0.481576	0
plasma.cell	NGFR	0.0357118	9.15184e-05	6.09722e-05	0	0	0.000155333	0.0197572	0.0107553	0.00585489	0.00318724	0.00173505	0.00588156	0.30268	0.391786	0
plasma.cell	NGLY1	0.207864	0.00176087	0	0	0	0.00125953	0.00390346	0.00260244	0.00173505	0.00115676	0.000771213	0.0135516	0.00860656	0.0221163	0.0135516
plasma.cell	NHLRC2	0.088183	0	0	0.000370495	0.000204907	0	0.00173505	0.0014167	0.00115676	0.000944515	0.000771213	0.00641598	0.0406614	0.0810995	0
plasma.cell	NHLRC3	0.107287	0.000756171	0.000743039	0.000790351	3.68158e-05	0	0.044449	0.0362934	0.0296342	0.0241969	0.0197572	0.0012532	0.493105	0.53052	0
plasma.cell	NHP2	0.146978	0	0	0.00563249	0.000394474	0	0.00878188	0.00585489	0.00390346	0.00260244	0.00173505	0.0360249	0.00086021	0.00281942	0.0360249
plasma.cell	NID1	0.0968321	0.00203834	0	0	0.00138323	9.40623e-05	0.00878188	0.00390346	0.00173505	0.000771213	0.000342797	0.0286841	3.71987e-06	1.75747e-05	0.0286841
plasma.cell	NID2	0.0425724	0.000193071	0	0	0	0.000154631	0.00878188	0.00585489	0.00390346	0.00260244	0.00173505	0.00662949	0.250352	0.342626	0
plasma.cell	NINL	0.082116	0	0	0	0	0	0.00015237	0.000124413	0.000101585	8.29461e-05	6.7727e-05	0	0.727022	0.755277	0
plasma.cell	NIPBL	0.142736	0.000952423	0.000560955	0	0	0.00586785	0.044449	0.0161321	0.00585489	0.00212494	0.000771213	0.0403856	2.70627e-19	2.95251e-18	0.0403856
plasma.cell	NISCH	0.152555	0.015297	0.000529373	0	0	0.000123383	0.00878188	0.00390346	0.00173505	0.000771213	0.000342797	0.066354	0.00175924	0.00539389	0.066354
plasma.cell	NIT2	0.0866033	0	0	0	0.000195709	0	0.0197572	0.0131721	0.00878188	0.00585489	0.00390346	0.00187522	0.465061	0.516539	0
plasma.cell	NKD1	0.0407588	0.000697024	0.000793015	0.00119166	0.0014605	0.00139925	0.044449	0.0362934	0.0296342	0.0241969	0.0197572	0.0168789	0.458351	0.514043	0
plasma.cell	NKG7	0.105412	0	0	0.00133957	0.00216884	0.000383449	0.00878188	0.00717056	0.00585489	0.00478062	0.00390346	0.0308086	0.0154095	0.0364712	0.0308086
plasma.cell	NKIRAS2	0.127366	0.000682226	0	0.00206235	0	0.000172215	0.044449	0.0161321	0.00585489	0.00212494	0.000771213	0.0145957	0.201739	0.291586	0
plasma.cell	NKX2-1	0.217296	4.083e-05	0.0565937	0	0.00605844	0.00384186	0.1	0.0241969	0.00585489	0.0014167	0.000342797	0.0680135	4.84478e-19	5.22103e-18	0.0680135
plasma.cell	NKX2-2	0.0631882	0.000206528	0.000745174	0	0.00060198	5.82325e-05	0.044449	0.0197572	0.00878188	0.00390346	0.00173505	0.0124146	0.246831	0.33931	0
plasma.cell	NKX2-5	0.0393989	0.000910445	0.00154995	0	0	0.000125903	0.044449	0.0197572	0.00878188	0.00390346	0.00173505	0.0130282	0.360366	0.445141	0
plasma.cell	NKX3-1	0.063042	0.00118898	0.00199082	0.00112389	0	0.00025424	0.044449	0.0131721	0.00390346	0.00115676	0.000342797	0.0335712	0.00229104	0.0068377	0.0335712
plasma.cell	NKX6-1	0.0627585	0	0.00084909	0.0023349	0.00207747	0.000605272	0.0197572	0.0161321	0.0131721	0.0107553	0.00878187	0.0451531	0.110259	0.183418	0
plasma.cell	NLGN3	0.0544682	0	0.00114964	0	0	0	0.00390346	0.00318724	0.00260244	0.00212494	0.00173505	0.0193585	0.0186794	0.0426416	0.0193585
plasma.cell	NLGN4X	0.0302817	0.00023561	0	0	0	2.63369e-05	0.00878188	0.00390346	0.00173505	0.000771213	0.000342797	0.0061937	0.311027	0.399907	0
plasma.cell	NLGN4Y	0.0232549	0	0	0.000249042	0	0	0.00390346	0.00318724	0.00260244	0.00212494	0.00173505	0.0101139	0.0960545	0.164629	0
plasma.cell	NLK	0.0969891	0.000498573	0.00682498	0	0	0.00110154	0.044449	0.0161321	0.00585489	0.00212494	0.000771213	0.0344084	0.000727372	0.00242523	0.0344084
plasma.cell	NLN	0.0480407	0.000433136	0.00168277	0.00325537	0.00234238	0	0.044449	0.0296342	0.0197572	0.0131721	0.00878187	0.0386846	0.252049	0.343968	0
plasma.cell	NLRC3	0.0909016	0.00138014	0.00458233	0	0	0.000584228	0.044449	0.0161321	0.00585489	0.00212494	0.000771213	0.0236432	0.0433937	0.0858482	0
plasma.cell	NLRC4	0.0438711	0.00172464	0.00771725	0	0.00123752	7.90116e-05	0.044449	0.0197572	0.00878188	0.00390346	0.00173505	0.0595707	0.0034294	0.00976777	0.0595707
plasma.cell	NLRC5	0.159129	0.00626407	0	0	0	0.000981648	0.00390346	0.00260244	0.00173505	0.00115676	0.000771213	0.0401943	1.13065e-05	5.09248e-05	0.0401943
plasma.cell	NLRP1	0.1305	0.000464938	0	0	0.000924032	0.000309546	0.044449	0.0161321	0.00585489	0.00212494	0.000771213	0.00916892	0.08652	0.150878	0
plasma.cell	NLRP2	0.0289215	0	0	0	0	0	0.00015237	0.000124413	0.000101585	8.29461e-05	6.7727e-05	0	0.846328	0.855191	0
plasma.cell	NLRP3	0.0253652	0.000381595	0.00114053	0.000109087	0	1.44047e-05	0.044449	0.0131721	0.00390346	0.00115676	0.000342797	0.0249844	0.210707	0.301533	0
plasma.cell	NMBR	0.0439858	0.00245887	0.00293331	0.00461893	0.00612625	0.00700328	0.044449	0.0362934	0.0296342	0.0241969	0.0197572	0.0522364	0.378394	0.461228	0
plasma.cell	NME1	0.0990309	0.00219498	0.00872618	0	0	0.000488514	0.044449	0.0241969	0.0131721	0.00717056	0.00390346	0.017749	0.320834	0.408569	0
plasma.cell	NME7	0.0540041	0.00100133	0.0107945	0	0	0.000165668	0.044449	0.0161321	0.00585489	0.00212494	0.000771213	0.0632743	0.04665	0.0908145	0
plasma.cell	NMT1	0.0938689	0.00123309	0.00142485	0.00202449	0.00191076	0.000176695	0.044449	0.0362934	0.0296342	0.0241969	0.0197572	0.00659298	0.478753	0.522784	0
plasma.cell	NMU	0.0396484	0.00109559	0.00128508	0.00196742	0.00238967	0.0020512	0.044449	0.0362934	0.0296342	0.0241969	0.0197572	0.0251193	0.438853	0.504452	0
plasma.cell	NNAT	0.071152	0	0	8.57994e-05	0	0	0.000771213	0.000514169	0.000342797	0.000228543	0.00015237	0.00120259	0.211702	0.302397	0
plasma.cell	NNMT	0.224672	0.00194786	0.00528081	0.0110751	0	0.0143019	0.044449	0.0197572	0.00878188	0.00390346	0.00173505	0.0895819	9.75702e-19	1.02991e-17	0.0895819
plasma.cell	NNT	0.0801659	0.00322865	0.000678055	0	0.000788578	0.00121976	0.044449	0.0131721	0.00390346	0.00115676	0.000342797	0.0278514	1.67054e-14	1.478e-13	0.0278514
plasma.cell	NOD1	0.114575	0.0269886	0	0	0.00533203	0.000272081	0.00878188	0.00390346	0.00173505	0.000771213	0.000342797	0.164648	5.88789e-32	1.01275e-30	0.164648
plasma.cell	NOD2	0.0414708	0.00269819	0.00328615	0.00531937	0.00730832	0.00857663	0.044449	0.0362934	0.0296342	0.0241969	0.0197572	0.0612638	0.357705	0.442651	0
plasma.cell	NODAL	0.0300775	0	0	0	0	0	0.00015237	0.000124413	0.000101585	8.29461e-05	6.7727e-05	0	0.620411	0.65298	0
plasma.cell	NOG	0.0800938	0	0	0.00105539	0	0	0.00173505	0.0014167	0.00115676	0.000944515	0.000771213	0.0128558	0.00104388	0.00336602	0.0128558
plasma.cell	NOL3	0.122488	0	0.0201851	0	0	0.00108827	0.044449	0.0131721	0.00390346	0.00115676	0.000342797	0.0755812	7.29251e-06	3.35304e-05	0.0755812
plasma.cell	NONO	0.280623	0.00216365	0	0	0	0.0021151	0.00390346	0.00260244	0.00173505	0.00115676	0.000771213	0.0143057	0.00283141	0.00828623	0.0143057
plasma.cell	NOP10	0.176457	0	0	0.00293895	9.83218e-05	0	0.00173505	0.00115676	0.000771213	0.000514169	0.000342797	0.016826	7.19303e-07	3.70141e-06	0.016826
plasma.cell	NOS1	0.0286219	0	0	0	0	0	0.00015237	0.000124413	0.000101585	8.29461e-05	6.7727e-05	0	0.841218	0.851561	0
plasma.cell	NOS1AP	0.0237869	0	0	0	0	0	0.00015237	0.000124413	0.000101585	8.29461e-05	6.7727e-05	0	0.621935	0.654362	0
plasma.cell	NOS2	0.0257225	0.000162783	0	0	0	3.41414e-05	0.00878188	0.00585489	0.00390346	0.00260244	0.00173505	0.00562856	0.347946	0.433791	0
plasma.cell	NOS3	0.0539292	0	0	0.00107158	0	0	0.00878188	0.00585489	0.00390346	0.00260244	0.00173505	0.0177638	0.0651851	0.119868	0
plasma.cell	NOSIP	0.163803	2.41406e-05	0.0263148	0.010806	0	0.000798114	0.1	0.0296342	0.00878188	0.00260244	0.000771213	0.0536974	0.00979494	0.0247403	0.0536974
plasma.cell	NOTCH1	0.0907722	0	0.000397735	0.000497823	8.85274e-05	0	0.00173505	0.0014167	0.00115676	0.000944515	0.000771213	0.0105839	0.00609932	0.0163611	0.0105839
plasma.cell	NOTCH2	0.0848816	0.00234721	0.00120744	0.000352942	0.000991249	0.000500534	0.044449	0.0131721	0.00390346	0.00115676	0.000342797	0.027009	2.67097e-07	1.43794e-06	0.027009
plasma.cell	NOTCH3	0.159678	3.33004e-05	0.0744969	0.00146236	0.0101497	0.00678444	0.1	0.0241969	0.00585489	0.0014167	0.000342797	0.120707	7.83546e-48	1.98295e-46	0.120707
plasma.cell	NOTCH4	0.0401766	0	0	0	0.000218043	0.000133938	0.0197572	0.0107553	0.00585489	0.00318724	0.00173505	0.0082671	0.195019	0.283819	0
plasma.cell	NOX1	0.0746327	0.000992779	0	0	0	0.000220237	0.00173505	0.0014167	0.00115676	0.000944515	0.000771213	0.0156747	0.00100469	0.00324985	0.0156747
plasma.cell	NOX4	0.0393544	0	0	0	0	0	0.00015237	0.000124413	0.000101585	8.29461e-05	6.7727e-05	0	0.896464	0.898209	0
plasma.cell	NPAS2	0.047886	0	0.00152789	0	0	7.77901e-05	0.0197572	0.0107553	0.00585489	0.00318724	0.00173505	0.019894	0.218399	0.309599	0
