## Supplementary Table S3 for "Mapping disease critical spatially variable gene programs by integrating spatial transcriptomics with human genetics" (part 24 of 33)

### Sheet: Sheet9 (continued)
Spacelink (ct-SVG) results for the CoxMx lymph node dataset
plasma.cell	NPC1	0.0749358	0	0	0.00158204	0	0	0.00173505	0.00115676	0.000771213	0.000514169	0.000342797	0.0205572	5.41855e-09	3.326e-08	0.0205572
plasma.cell	NPC1L1	0.0357598	0.000216105	0.000408382	0	0	2.83444e-05	0.044449	0.0197572	0.00878188	0.00390346	0.00173505	0.00381399	0.449047	0.509906	0
plasma.cell	NPC2	0.250517	0.0175014	0	0	0.0223441	0.00513734	0.0197572	0.00717056	0.00260244	0.000944515	0.000342797	0.10779	7.54094e-63	2.64576e-61	0.10779
plasma.cell	NPDC1	0.0853289	0.000811683	0.00198395	0	0	0.000255186	0.0197572	0.00878188	0.00390346	0.00173505	0.000771213	0.0207824	0.116479	0.190987	0
plasma.cell	NPEPPS	0.135141	0.000500527	0.000646627	0	0.000145432	0.000530239	0.044449	0.0241969	0.0131721	0.00717056	0.00390346	0.00522193	0.4152	0.488168	0
plasma.cell	NPFF	0.240375	0.0529296	0	0	0	0.0256344	0.00878188	0.00478062	0.00260244	0.0014167	0.000771213	0.194642	2.13345e-64	7.79531e-63	0.194642
plasma.cell	NPHP1	0.0320004	0.000629033	0.000780184	0.00127219	0.00168637	0.00163134	0.044449	0.0362934	0.0296342	0.0241969	0.0197572	0.0233063	0.444762	0.507559	0
plasma.cell	NPHP3	0.0788138	0.00171799	0.00191506	0	0	0.000326824	0.0197572	0.0107553	0.00585489	0.00318724	0.00173505	0.0230231	0.152806	0.234778	0
plasma.cell	NPL	0.0594462	0.00087572	0	0	0.00032698	7.46082e-05	0.00878188	0.00390346	0.00173505	0.000771213	0.000342797	0.0165505	0.00828038	0.0213939	0.0165505
plasma.cell	NPLOC4	0.0520396	0.00109845	0	0	0	0.000411297	0.00878188	0.00478062	0.00260244	0.0014167	0.000771213	0.0218177	0.00421166	0.0118217	0.0218177
plasma.cell	NPM2	0.0614762	0.000726785	0.00194701	0	0	0.000206516	0.044449	0.0161321	0.00585489	0.00212494	0.000771213	0.0146152	0.215458	0.30661	0
plasma.cell	NPPA	0.0247659	0.000288496	0.000310709	0	0.00026824	0.000360753	0.044449	0.0197572	0.00878188	0.00390346	0.00173505	0.026327	0.00197029	0.00596985	0.026327
plasma.cell	NPPB	0.0399407	0	0	0.000329615	0	0	0.00390346	0.00260244	0.00173505	0.00115676	0.000771213	0.00799626	0.082754	0.145627	0
plasma.cell	NPPC	0.0709513	0.000382922	0	0	5.76551e-05	0.000292393	0.00173505	0.0014167	0.00115676	0.000944515	0.000771213	0.0100719	0.00607937	0.0163285	0.0100719
plasma.cell	NPR 1.00	0.0380108	0	0	0.000346741	0	0	0.00878188	0.00585489	0.00390346	0.00260244	0.00173505	0.008242	0.301027	0.390021	0
plasma.cell	NPR 2.00	0.054725	0	0	0.00043467	0	0	0.00878188	0.00585489	0.00390346	0.00260244	0.00173505	0.00718484	0.304424	0.393515	0
plasma.cell	NPR 3.00	0.0289186	0.000682966	0.00238086	0	0	0.000169685	0.044449	0.0241969	0.0131721	0.00717056	0.00390346	0.0177244	0.333583	0.42107	0
plasma.cell	NPS	0.0427777	0	0	0.000111043	0	0	0.00173505	0.0014167	0.00115676	0.000944515	0.000771213	0.00255927	0.23946	0.331912	0
plasma.cell	NPTN	0.07381	0	0	0.000484819	0	0	0.00173505	0.00115676	0.000771213	0.000514169	0.000342797	0.00648828	0.0174937	0.0403826	0.00648828
plasma.cell	NPVF	0.042885	0	0	0.000463162	0	0	0.0197572	0.0131721	0.00878188	0.00585489	0.00390346	0.00738653	0.412686	0.486045	0
plasma.cell	NPY	0.0323268	0.000311387	0.000335052	0.000425207	0.00027267	0	0.044449	0.0362934	0.0296342	0.0241969	0.0197572	0.00329747	0.488053	0.527798	0
plasma.cell	NPY1R	0.0418784	0.00104269	0.00114241	0.00151326	0.00126741	0	0.044449	0.0362934	0.0296342	0.0241969	0.0197572	0.00941599	0.469814	0.518916	0
plasma.cell	NPY2R	0.025729	0.000379228	0.000116408	0	5.7047e-05	1.35673e-05	0.044449	0.0197572	0.00878188	0.00390346	0.00173505	0.00395513	0.428526	0.497677	0
plasma.cell	NPY5R	0.0589983	0.000762832	0.00413458	0.00602018	0	0.000816519	0.044449	0.0161321	0.00585489	0.00212494	0.000771213	0.104093	1.27076e-11	9.45414e-11	0.104093
plasma.cell	NQO1	0.152806	0.000315781	0.00971445	0.00115142	0.00017353	0.000100227	0.044449	0.0161321	0.00585489	0.00212494	0.000771213	0.0293449	0.168167	0.253276	0
plasma.cell	NR1H2	0.0837883	0.00164412	0	0	0	0.000319142	0.00390346	0.00212494	0.00115676	0.000629709	0.000342797	0.0211973	0.00265789	0.0078282	0.0211973
plasma.cell	NR1H3	0.0738516	0.000876088	0.000343237	0	0	5.25061e-05	0.044449	0.0131721	0.00390346	0.00115676	0.000342797	0.0031699	0.391338	0.471074	0
plasma.cell	NR2F2	0.139354	0	0.00783882	0	0.00268995	0.00358547	0.044449	0.0131721	0.00390346	0.00115676	0.000342797	0.0653993	6.83464e-31	1.14685e-29	0.0653992
plasma.cell	NR3C1	0.100962	0.00147044	0.00605313	0	0	0.00256617	0.044449	0.0161321	0.00585489	0.00212494	0.000771213	0.0434016	4.27585e-10	2.85442e-09	0.0434016
plasma.cell	NR3C2	0.0772109	0.000414142	0.00111956	0	0	2.44888e-05	0.00878188	0.00585489	0.00390346	0.00260244	0.00173505	0.0157593	0.17569	0.261682	0
plasma.cell	NR4A1	0.0469388	0.00107413	0.0104832	0	0.000405159	0.000351602	0.044449	0.0161321	0.00585489	0.00212494	0.000771213	0.0782651	8.99907e-05	0.000359439	0.0782651
plasma.cell	NR4A2	0.0489228	0.000301913	0.0010345	0.00610107	0	0.000745039	0.044449	0.0161321	0.00585489	0.00212494	0.000771213	0.108636	4.28355e-14	3.67885e-13	0.108636
plasma.cell	NR4A3	0.0631123	0	0	0	0.00060228	0	0.0197572	0.0131721	0.00878188	0.00585489	0.00390346	0.00786168	0.37086	0.454829	0
plasma.cell	NRAS	0.127864	0.00118395	0.0010001	0	0.00099936	0.000589427	0.044449	0.0131721	0.00390346	0.00115676	0.000342797	0.0158553	0.000115769	0.000455912	0.0158553
plasma.cell	NRBF2	0.0942243	0.000167411	0.000242774	0.000407158	0.000453618	0.000129656	0.044449	0.0362934	0.0296342	0.0241969	0.0197572	0.00173209	0.492611	0.530497	0
plasma.cell	NRCAM	0.0411275	0	0	0	0	0	0.00015237	0.000124413	0.000101585	8.29461e-05	6.7727e-05	0	0.800588	0.818617	0
plasma.cell	NRF1	0.0577873	0.00100811	0.00119477	0.00184709	0.00236268	0.00249218	0.044449	0.0362934	0.0296342	0.0241969	0.0197572	0.0196253	0.452921	0.511289	0
plasma.cell	NRG1	0.0296931	0	0	0	8.45404e-05	0	0.00878188	0.00585489	0.00390346	0.00260244	0.00173505	0.00270995	0.407224	0.482558	0
plasma.cell	NRG2	0.0784892	0	0	0.000697193	0	0	0.00390346	0.00260244	0.00173505	0.00115676	0.000771213	0.00860138	0.0725629	0.131037	0
plasma.cell	NRG3	0.0323935	0.000389504	6.36254e-05	0	0.000254516	3.96321e-06	0.00878188	0.00478062	0.00260244	0.0014167	0.000771213	0.0175025	0.0318829	0.066965	0
plasma.cell	NRG4	0.031736	0.000695377	0.00287773	0.000183719	0.00033674	1.02649e-05	0.044449	0.0161321	0.00585489	0.00212494	0.000771213	0.043726	0.0184357	0.0421319	0.043726
plasma.cell	NRGN	0.170024	0	0	0	0.00121447	0.00569762	0.00173505	0.0014167	0.00115676	0.000944515	0.000771213	0.0388256	6.79725e-22	8.32798e-21	0.0388256
plasma.cell	NRIP1	0.0633777	0.000597304	0	0	0.000969256	0	0.00390346	0.00212494	0.00115676	0.000629709	0.000342797	0.0232496	2.27885e-07	1.23329e-06	0.0232496
plasma.cell	NRP1	0.0676228	0.00041045	0.0374096	0	0	0.00377991	0.044449	0.0161321	0.00585489	0.00212494	0.000771213	0.161	8.93295e-22	1.09014e-20	0.161
plasma.cell	NRP2	0.0534875	0.000685531	0.0042349	0.00276954	0.000619421	0.000276968	0.044449	0.0241969	0.0131721	0.00717056	0.00390346	0.045078	0.0695776	0.126617	0
plasma.cell	NRSN1	0.0503586	0	0.000626876	0.001508	0	0	0.0197572	0.0131721	0.00878188	0.00585489	0.00390346	0.0256452	0.18705	0.274826	0
plasma.cell	NRXN1	0.0347205	0.000823933	0	0	0	6.63123e-05	0.00878188	0.00478062	0.00260244	0.0014167	0.000771213	0.0178467	0.13768	0.217603	0
plasma.cell	NRXN2	0.0385777	0.000878613	0	0	0.000127057	0	0.00390346	0.00260244	0.00173505	0.00115676	0.000771213	0.0234107	0.00916239	0.0233503	0.0234107
plasma.cell	NRXN3	0.0906219	0	0.000360885	0.000137415	0	0	0.000771213	0.000629709	0.000514169	0.000419828	0.000342797	0.00544822	0.0116182	0.0286511	0.00544822
plasma.cell	NSD1	0.120628	0	0	0.000658652	0.000163544	0	0.00173505	0.00115676	0.000771213	0.000514169	0.000342797	0.00673494	0.0104164	0.0261044	0.00673494
plasma.cell	NSD2	0.0987603	0	0	0.00115499	0	0	0.00390346	0.00260244	0.00173505	0.00115676	0.000771213	0.011293	0.02871	0.0614078	0
plasma.cell	NSD3	0.105563	0.000147361	0	0	0	0.000690589	0.044449	0.0161321	0.00585489	0.00212494	0.000771213	0.00648398	0.0459502	0.0897067	0
plasma.cell	NSDHL	0.0419772	0	0	0	0	0	0.00015237	0.000124413	0.000101585	8.29461e-05	6.7727e-05	0	0.745589	0.771838	0
plasma.cell	NSFL1C	0.117854	0.000940576	0.0160794	0	0	0.000332687	0.044449	0.0161321	0.00585489	0.00212494	0.000771213	0.0465261	0.0741331	0.133267	0
plasma.cell	NSG1	0.0416012	0	0.00015999	8.85174e-05	0	0	0.00173505	0.00115676	0.000771213	0.000514169	0.000342797	0.00588195	0.0615471	0.114543	0
plasma.cell	NSL1	0.162965	0	0	0.000406245	0.000390791	0	0.00173505	0.00115676	0.000771213	0.000514169	0.000342797	0.00484597	0.0284101	0.0607873	0
plasma.cell	NSMAF	0.110105	0.000927159	0.00195317	0	0	0.00135487	0.044449	0.0161321	0.00585489	0.00212494	0.000771213	0.0182708	0.000343782	0.00123999	0.0182708
plasma.cell	NSUN3	0.0850093	5.54541e-07	1.49283e-05	0.000109123	0	0	0.1	0.0666701	0.044449	0.0296342	0.0197572	2.88338e-05	0.498533	0.532879	0
plasma.cell	NSUN6	0.0943928	0.00222545	0.00342819	0	0	0.000246706	0.044449	0.0161321	0.00585489	0.00212494	0.000771213	0.0155629	0.257364	0.349049	0
plasma.cell	NT5E	0.0980962	0	0.000180628	0.000972216	0	0	0.00390346	0.00318724	0.00260244	0.00212494	0.00173505	0.0110547	0.0780744	0.138936	0
plasma.cell	NTF3	0.0281305	0	0	0.000419492	0	0	0.00878188	0.00585489	0.00390346	0.00260244	0.00173505	0.0133967	0.141771	0.22208	0
plasma.cell	NTHL1	0.169842	1.83967e-05	0.0199562	0	0.00271495	0.00309791	0.1	0.0241969	0.00585489	0.0014167	0.000342797	0.0466026	1.91795e-17	1.89191e-16	0.0466026
plasma.cell	NTM	0.0206432	0.000672464	0.000842108	0.00139209	0.00193105	0.00221807	0.044449	0.0362934	0.0296342	0.0241969	0.0197572	0.0395456	0.409393	0.483772	0
plasma.cell	NTN1	0.0358682	0.000528661	0.00063375	0.000981407	0.00117861	0.000906319	0.044449	0.0362934	0.0296342	0.0241969	0.0197572	0.014302	0.463694	0.516251	0
plasma.cell	NTN3	0.0458614	0	0	0.000896252	0.000172618	0	0.00878188	0.00717056	0.00585489	0.00478062	0.00390346	0.0191117	0.110768	0.184117	0
plasma.cell	NTN4	0.1176	0.0167306	0.00608625	0	0	0.00210769	0.00878188	0.00585489	0.00390346	0.00260244	0.00173505	0.131115	7.21856e-14	6.10611e-13	0.131115
plasma.cell	NTNG1	0.0514023	0	0	0.000131177	0.000163823	0	0.00390346	0.00318724	0.00260244	0.00212494	0.00173505	0.00548806	0.212086	0.302805	0
plasma.cell	NTRK1	0.048029	0.000818908	0	0	0.00022524	0	0.00878188	0.00585489	0.00390346	0.00260244	0.00173505	0.0159175	0.157083	0.239739	0
plasma.cell	NTRK2	0.0528224	0	0.00102209	0.000529621	0	0	0.00878188	0.00717056	0.00585489	0.00478062	0.00390346	0.0225808	0.104922	0.17649	0
plasma.cell	NTRK3	0.0534208	0.00126613	0.00490412	0	0	0.00043783	0.044449	0.0241969	0.0131721	0.00717056	0.00390346	0.0208439	0.262306	0.353964	0
plasma.cell	NTSR2	0.0215766	0	0	0.00010482	0	0	0.0197572	0.0131721	0.00878188	0.00585489	0.00390346	0.00334223	0.477358	0.522084	0
plasma.cell	NUAK1	0.034833	0	0	5.94543e-05	2.47291e-05	0	0.00878188	0.00585489	0.00390346	0.00260244	0.00173505	0.00222848	0.440995	0.505503	0
plasma.cell	NUBPL	0.0767365	0.00149483	0.0055037	0	0	0.00117646	0.044449	0.0241969	0.0131721	0.00717056	0.00390346	0.0239131	0.171734	0.257267	0
plasma.cell	NUCB2	0.142461	0.00984896	0.00215417	0	0.00108198	0.000463173	0.00878188	0.00390346	0.00173505	0.000771213	0.000342797	0.0660928	2.03989e-07	1.10981e-06	0.0660928
plasma.cell	NUDC	0.244752	2.05333e-05	0.00499655	0.0232194	0	0.00085324	0.1	0.044449	0.0197572	0.00878187	0.00390346	0.0253362	0.311053	0.399907	0
plasma.cell	NUDT1	0.090279	1.67284e-05	0.000818589	0.00122772	0.00120014	0.000521004	0.00878188	0.00717056	0.00585489	0.00478062	0.00390346	0.0339315	0.0114803	0.0283791	0.0339315
plasma.cell	NUDT15	0.10962	0	0	0.000756418	0	0	0.00878188	0.00585489	0.00390346	0.00260244	0.00173505	0.00624833	0.335068	0.421933	0
plasma.cell	NUDT2	0.0609663	0	0.00145231	0.00157631	0	0	0.00878188	0.00717056	0.00585489	0.00478062	0.00390346	0.0379675	0.0144029	0.034392	0.0379675
plasma.cell	NUDT4	0.0305204	0.000812384	0.000869665	0.00111585	0.000881407	0	0.044449	0.0362934	0.0296342	0.0241969	0.0197572	0.00931731	0.470361	0.518916	0
plasma.cell	NUF2	0.0367823	0.000801295	0	0	0	0.000164368	0.0197572	0.00878188	0.00390346	0.00173505	0.000771213	0.00985988	0.134783	0.214175	0
plasma.cell	NUMA1	0.175931	0.000920193	0	0	0.00142751	0.000564121	0.0197572	0.00878188	0.00390346	0.00173505	0.000771213	0.0122746	0.0177496	0.040836	0.0122746
plasma.cell	NUMB	0.0985719	1.82763e-05	0.000491753	0.00406171	0.0134631	0.0191957	0.1	0.0666701	0.044449	0.0296342	0.0197572	0.0471773	0.425624	0.495808	0
plasma.cell	NUMBL	0.0787423	0.00519521	0.00139069	0	0	5.43158e-05	0.00878188	0.00390346	0.00173505	0.000771213	0.000342797	0.0575499	0.00126575	0.00398981	0.0575499
plasma.cell	NUP107	0.0705073	0.000531383	0.000619035	0.000874084	0.000831092	0.000187318	0.044449	0.0362934	0.0296342	0.0241969	0.0197572	0.00430451	0.485432	0.526161	0
plasma.cell	NUP133	0.0984979	8.04645e-06	0.000747371	0.00770706	0.0163108	0	0.1	0.0544373	0.0296342	0.0161321	0.00878187	0.0550256	0.194697	0.283417	0
plasma.cell	NUP153	0.0627101	0	0	0.000934164	0	0	0.00390346	0.00318724	0.00260244	0.00212494	0.00173505	0.0140104	0.0376625	0.0763012	0
plasma.cell	NUP155	0.097623	0	0	0	0	0	0.00015237	0.000124413	0.000101585	8.29461e-05	6.7727e-05	0	0.846003	0.855118	0
plasma.cell	NUP160	0.163476	1.3673e-05	0.0101117	0.00821052	0	0.0012533	0.1	0.0296342	0.00878188	0.00260244	0.000771213	0.0432057	0.00266516	0.0078443	0.0432057
plasma.cell	NUP188	0.0863714	0.00210659	0.00268421	0.00457529	0.00667236	0.00827435	0.044449	0.0362934	0.0296342	0.0241969	0.0197572	0.0352787	0.420303	0.492143	0
plasma.cell	NUP205	0.108355	0	0	0	4.74414e-05	0	0.00390346	0.00260244	0.00173505	0.00115676	0.000771213	0.000432602	0.508943	0.541568	0
plasma.cell	NUP210	0.23159	1.9112e-05	0.0311248	0	0.00235477	0.0046758	0.1	0.0241969	0.00585489	0.0014167	0.000342797	0.0452788	1.05722e-16	1.02325e-15	0.0452788
plasma.cell	NUP214	0.0676464	0	0	5.13497e-05	6.77806e-05	0	0.00878188	0.00585489	0.00390346	0.00260244	0.00173505	0.00164562	0.451331	0.510898	0
plasma.cell	NUP35	0.0926399	0.00233103	0.002703	0.0039726	0.00444479	0.00327954	0.044449	0.0362934	0.0296342	0.0241969	0.0197572	0.0198982	0.449591	0.510075	0
plasma.cell	NUP37	0.0844764	0.000318566	0	0	0.000306013	0.000204395	0.044449	0.0241969	0.0131721	0.00717056	0.00390346	0.00503071	0.424352	0.494971	0
plasma.cell	NUP43	0.131129	2.13104e-05	0.0107426	0.00379056	0	0.000798398	0.1	0.0362934	0.0131721	0.00478062	0.00173505	0.0215384	0.176658	0.262859	0
plasma.cell	NUP50	0.132843	1.6335e-05	0.0144793	0.00599894	0	0.000386747	0.1	0.0241969	0.00585489	0.0014167	0.000342797	0.0507933	0.00505891	0.0139086	0.0507933
plasma.cell	NUP54	0.0922338	0	0	0	0	0	0.00015237	0.000124413	0.000101585	8.29461e-05	6.7727e-05	0	0.882307	0.885174	0
plasma.cell	NUP62	0.0745888	0.00102923	0.000356584	0	0	0.000223336	0.044449	0.0197572	0.00878188	0.00390346	0.00173505	0.00438202	0.392571	0.471895	0
plasma.cell	NUP85	0.111232	0	0	0.000431974	0.000431473	0	0.00173505	0.00115676	0.000771213	0.000514169	0.000342797	0.00766966	0.00214117	0.0064308	0.00766966
plasma.cell	NUP88	0.0704409	0.000747389	0.000817451	0.00113634	0.00121355	0.000925071	0.044449	0.0362934	0.0296342	0.0241969	0.0197572	0.00814826	0.477296	0.522084	0
plasma.cell	NUP93	0.0671698	0	0	0.00151522	0	0	0.00878188	0.00585489	0.00390346	0.00260244	0.00173505	0.0201137	0.0451344	0.0884777	0
plasma.cell	NUP98	0.156199	0.000424838	0.00790945	0.000891309	0	0	0.00878188	0.00717056	0.00585489	0.00478062	0.00390346	0.0430878	0.0112795	0.0279386	0.0430878
plasma.cell	NUPR1	0.059775	0.00024078	0.000564323	0.000448457	0	0.000552599	0.044449	0.0296342	0.0197572	0.0131721	0.00878187	0.00908224	0.435018	0.501819	0
plasma.cell	NUSAP1	0.0246886	0	0	0.000598056	0	0	0.00878188	0.00717056	0.00585489	0.00478062	0.00390346	0.0196701	0.115904	0.190399	0
plasma.cell	NXF1	0.139974	0	0	0.00221447	0	0	0.00878188	0.00585489	0.00390346	0.00260244	0.00173505	0.0141998	0.111477	0.185046	0
plasma.cell	NXT1	0.0823561	0.00056913	0.000444305	0.000318185	0	0	0.044449	0.0362934	0.0296342	0.0241969	0.0197572	0.000788141	0.494239	0.531095	0
plasma.cell	OARD1	0.155523	0	0	0.00453713	0	0	0.0197572	0.0131721	0.00878188	0.00585489	0.00390346	0.0195964	0.243801	0.336515	0
plasma.cell	OAS1	0.131305	0	0.0104341	0.00635774	0	0	0.00390346	0.00318724	0.00260244	0.00212494	0.00173505	0.106961	8.72051e-26	1.24363e-24	0.106961
plasma.cell	OAS2	0.164699	0.00157553	0	0	0.0140245	0.0202516	0.044449	0.0197572	0.00878188	0.00390346	0.00173505	0.162584	3.7745e-61	1.27364e-59	0.162584
plasma.cell	OAS3	0.101987	0	0.0144536	0.00481685	0	0	0.00390346	0.00318724	0.00260244	0.00212494	0.00173505	0.14955	4.70508e-42	1.05268e-40	0.14955
plasma.cell	OASL	0.0678811	0	0.000471517	0.00186713	0.00110726	0	0.00390346	0.00318724	0.00260244	0.00212494	0.00173505	0.0461977	8.28652e-09	5.01776e-08	0.0461977
plasma.cell	OAT	0.118771	0.00518756	0	0	0.00179476	0.000850952	0.00878188	0.00478062	0.00260244	0.0014167	0.000771213	0.0489543	9.06253e-08	5.07814e-07	0.0489543
plasma.cell	OCA2	0.0572193	0.000491943	0	0.00015596	9.19098e-05	0.000159384	0.00390346	0.00260244	0.00173505	0.00115676	0.000771213	0.014629	0.0115049	0.0284171	0.014629
plasma.cell	ODAM	0.0599963	0	0	0.000647443	3.7996e-06	0	0.00173505	0.00115676	0.000771213	0.000514169	0.000342797	0.0106769	0.000516477	0.0017872	0.0106769
plasma.cell	ODC1	0.135437	2.2722e-05	0.0364834	0	0	0.0042729	0.1	0.0241969	0.00585489	0.0014167	0.000342797	0.0589975	2.82756e-20	3.22143e-19	0.0589975
plasma.cell	ODF2	0.0686603	0	0	0	0	0	0.00015237	0.000124413	0.000101585	8.29461e-05	6.7727e-05	0	0.833754	0.845253	0
plasma.cell	OFD1	0.201184	2.65621e-05	0.0221894	0	0.00154135	0.000308869	0.1	0.0296342	0.00878188	0.00260244	0.000771213	0.0175132	0.158017	0.240868	0
plasma.cell	OGA	0.146468	0.000234258	0	0.00253477	0.00120519	0.0011688	0.044449	0.0131721	0.00390346	0.00115676	0.000342797	0.030833	3.52877e-09	2.18777e-08	0.030833
plasma.cell	OGDH	0.105185	0.00129476	0.00849763	0	0	0.000146853	0.044449	0.0131721	0.00390346	0.00115676	0.000342797	0.0372828	0.147852	0.229163	0
plasma.cell	OGG1	0.217701	0.000920444	0	0	0.000607237	0.00193651	0.00878188	0.00585489	0.00390346	0.00260244	0.00173505	0.0140518	0.0352231	0.0723889	0
plasma.cell	OGN	0.0304701	0	0	0	4.74275e-05	0	0.00173505	0.00115676	0.000771213	0.000514169	0.000342797	0.00154963	0.220595	0.311924	0
plasma.cell	OGT	0.254974	7.05833e-06	0.00397151	0.0342369	0	0.00584117	0.1	0.0362934	0.0131721	0.00478062	0.00173505	0.0752171	1.27902e-05	5.71901e-05	0.0752171
plasma.cell	OLA1	0.122451	0.00131922	0.0103493	0	0	0.00019982	0.044449	0.0161321	0.00585489	0.00212494	0.000771213	0.0301557	0.207335	0.297812	0
plasma.cell	OLFM1	0.107963	0.0021811	0.00657594	0	0.000580955	0.00141351	0.044449	0.0161321	0.00585489	0.00212494	0.000771213	0.0374405	1.39003e-05	6.19296e-05	0.0374405
plasma.cell	OLFM2	0.129331	0.00535231	0.00207769	0	0	9.58884e-05	0.00878188	0.00390346	0.00173505	0.000771213	0.000342797	0.0415779	0.0103536	0.0259892	0.0415779
plasma.cell	OLFM3	0.0293915	0	0	0.000781139	0	0	0.00878188	0.00585489	0.00390346	0.00260244	0.00173505	0.0236045	0.0258957	0.0560288	0
plasma.cell	OLFM4	0.0284766	0.000374093	0	0	0	0.000173064	0.044449	0.0197572	0.00878188	0.00390346	0.00173505	0.00611103	0.295635	0.384326	0
plasma.cell	OLFML2B	0.0909712	0.00555995	0	0	0.000596004	0.000217314	0.00878188	0.00390346	0.00173505	0.000771213	0.000342797	0.0478022	0.000212669	0.000798803	0.0478022
plasma.cell	OLIG1	0.0775207	0.00633322	0	0	0.000224313	0.000500168	0.00878188	0.00478062	0.00260244	0.0014167	0.000771213	0.0602545	7.24006e-05	0.000292971	0.0602545
plasma.cell	OLIG2	0.0485716	0	0	0	0	0	0.00015237	0.000124413	0.000101585	8.29461e-05	6.7727e-05	0	0.618112	0.650783	0
plasma.cell	OLR1	0.049398	0.00140496	0.0024349	0	0	0.000103195	0.044449	0.0131721	0.00390346	0.00115676	0.000342797	0.0246303	0.154764	0.237043	0
plasma.cell	OMA1	0.11884	0.00186413	0	0	0	0.00432986	0.044449	0.0161321	0.00585489	0.00212494	0.000771213	0.0347619	1.75294e-16	1.68203e-15	0.0347619
plasma.cell	OMG	0.0580975	0	0.0063605	0	0	9.73364e-06	0.044449	0.0161321	0.00585489	0.00212494	0.000771213	0.0365914	0.254623	0.34677	0
plasma.cell	OPA1	0.0990129	0.00138607	0.00597013	0	0.000521006	0.00068537	0.044449	0.0131721	0.00390346	0.00115676	0.000342797	0.038321	9.72597e-06	4.41602e-05	0.038321
plasma.cell	OPHN1	0.0454452	0	0	0.00142439	0	0	0.00878188	0.00585489	0.00390346	0.00260244	0.00173505	0.0277087	0.0115663	0.0285345	0.0277087
plasma.cell	OPN3	0.114365	1.95702e-05	0.00178936	0.0160022	0.02178	0	0.1	0.0544373	0.0296342	0.0161321	0.00878187	0.0624956	0.133031	0.212156	0
plasma.cell	OPRD1	0.0469879	0	0	0.000189969	0	0	0.00173505	0.0014167	0.00115676	0.000944515	0.000771213	0.00398027	0.143806	0.224393	0
plasma.cell	OPRK1	0.0360721	0	0.000228029	5.42345e-05	0	0	0.00390346	0.00260244	0.00173505	0.00115676	0.000771213	0.00744457	0.17434	0.260431	0
plasma.cell	OPRM1	0.028466	0.000784179	0.0017199	0	0	0.00020165	0.044449	0.0161321	0.00585489	0.00212494	0.000771213	0.0273689	0.019355	0.0438594	0.0273689
plasma.cell	OPTN	0.150853	0.00128187	0.0237523	0	0	0.00293671	0.044449	0.0161321	0.00585489	0.00212494	0.000771213	0.0655473	4.15693e-07	2.19394e-06	0.0655473
plasma.cell	ORAI1	0.0665881	0	0.000362576	0.000110112	0	0	0.000771213	0.000629709	0.000514169	0.000419828	0.000342797	0.00702204	0.00275333	0.00808454	0.00702204
plasma.cell	ORAI2	0.0961518	0	0	0.00163888	0.00013446	0	0.00173505	0.00115676	0.000771213	0.000514169	0.000342797	0.0180094	6.31842e-08	3.57619e-07	0.0180094
plasma.cell	ORAI3	0.0608621	0.00167894	0.000718689	0	0	0.000285926	0.00878188	0.00478062	0.00260244	0.0014167	0.000771213	0.0326667	0.00864636	0.0222093	0.0326667
plasma.cell	ORC2	0.102987	0.00171869	0	0	0.000527924	0.000446836	0.044449	0.0161321	0.00585489	0.00212494	0.000771213	0.00939782	0.0442409	0.0870024	0
plasma.cell	ORC3	0.0920328	0.000938878	0	0	0	0.000245115	0.00390346	0.00260244	0.00173505	0.00115676	0.000771213	0.0117977	0.0617975	0.114871	0
plasma.cell	ORC4	0.0793632	0	0.000786204	0.00042241	0.000139441	0.000148089	0.00173505	0.0014167	0.00115676	0.000944515	0.000771213	0.0182597	2.18981e-05	9.59013e-05	0.0182597
plasma.cell	ORC5	0.133839	0	0	0.000993702	0.000336842	0	0.0197572	0.0131721	0.00878188	0.00585489	0.00390346	0.00715478	0.391583	0.471074	0
plasma.cell	ORC6	0.0635132	0.00131249	0.00289968	0	9.34921e-05	0.000289159	0.044449	0.0161321	0.00585489	0.00212494	0.000771213	0.0217018	0.0640433	0.118085	0
plasma.cell	ORMDL1	0.0857066	0	0	0	0	0	0.00015237	0.000124413	0.000101585	8.29461e-05	6.7727e-05	0	0.75584	0.780617	0
plasma.cell	ORMDL2	0.0965264	0	0	0	0	0	0.00015237	0.000124413	0.000101585	8.29461e-05	6.7727e-05	0	0.781713	0.802774	0
plasma.cell	ORMDL3	0.275818	0	0	0	0	0	0.00015237	0.000124413	0.000101585	8.29461e-05	6.7727e-05	0	0.641661	0.673624	0
plasma.cell	OS9	0.17118	0.0022973	0.00373694	0.00120032	0	0.00256872	0.044449	0.0161321	0.00585489	0.00212494	0.000771213	0.0275357	1.16722e-05	5.24186e-05	0.0275357
plasma.cell	OSBP	0.106713	0.0001786	0.00201985	0	0.00107394	0.000731183	0.044449	0.0161321	0.00585489	0.00212494	0.000771213	0.0227254	0.000884949	0.0028913	0.0227254
plasma.cell	OSBPL10	0.100609	0.0011624	0.00294266	0.000890352	0	0.000646235	0.044449	0.0161321	0.00585489	0.00212494	0.000771213	0.0234886	0.0171865	0.0398374	0.0234885
plasma.cell	OSBPL1A	0.0443227	0.00203898	0.00619247	0	0	0.000344575	0.044449	0.0131721	0.00390346	0.00115676	0.000342797	0.0640714	0.000139343	0.000540818	0.0640714
plasma.cell	OSBPL2	0.126237	0.000450932	0.00340319	0	0	0.000362003	0.044449	0.0161321	0.00585489	0.00212494	0.000771213	0.0124712	0.240275	0.332742	0
plasma.cell	OSBPL3	0.14739	0.0135193	0	0	0	0.00127931	0.00878188	0.00478062	0.00260244	0.0014167	0.000771213	0.0654677	3.61877e-05	0.000152949	0.0654677
plasma.cell	OSBPL6	0.0395024	0.00048858	0.000654187	0.00110881	0.00151306	0.00161184	0.044449	0.0362934	0.0296342	0.0241969	0.0197572	0.0184061	0.456587	0.512843	0
plasma.cell	OSBPL8	0.152112	0.000270797	0.00689515	0	0.00901635	0.00405258	0.044449	0.0131721	0.00390346	0.00115676	0.000342797	0.0946083	1.30092e-52	3.60233e-51	0.0946083
plasma.cell	OSBPL9	0.201368	0	0	0.00344136	0	0	0.000771213	0.000629709	0.000514169	0.000419828	0.000342797	0.0167544	1.50026e-09	9.64952e-09	0.0167544
plasma.cell	OSCAR	0.0359472	0	0	0	0.000108006	0	0.044449	0.0296342	0.0197572	0.0131721	0.00878187	0.00145125	0.491354	0.529566	0
plasma.cell	OSER1	0.117798	0.001614	0	0	0	0.00127537	0.00390346	0.00260244	0.00173505	0.00115676	0.000771213	0.0227002	7.10764e-05	0.00028799	0.0227002
plasma.cell	OSM	0.0666851	0	0	0	0	0	0.00015237	0.000124413	0.000101585	8.29461e-05	6.7727e-05	0	0.583063	0.615035	0
plasma.cell	OSMR	0.126708	0.000542127	0.000599937	0	0	0.00293021	0.00878188	0.00478062	0.00260244	0.0014167	0.000771213	0.0291699	1.15475e-10	8.11216e-10	0.0291699
plasma.cell	OSTF1	0.166246	3.38265e-05	0.043605	0	0	0.0017586	0.1	0.0241969	0.00585489	0.0014167	0.000342797	0.0429135	3.32282e-05	0.000141214	0.0429135
plasma.cell	OTC	0.0466071	0.00155408	0.00171831	0.00233598	0.0021231	0.000327554	0.044449	0.0362934	0.0296342	0.0241969	0.0197572	0.0144647	0.45697	0.512959	0
plasma.cell	OTOA	0.0238782	0	0	0	0	0	0.00015237	0.000124413	0.000101585	8.29461e-05	6.7727e-05	0	0.655367	0.687078	0
plasma.cell	OTUD5	0.190733	0.004174	0.00381835	0.00196525	0.000729856	0.000587003	0.00878188	0.00717056	0.00585489	0.00478062	0.00390346	0.0427568	0.00855193	0.0220034	0.0427569
plasma.cell	OTULIN	0.115012	0	0.00334087	0.0011233	0	0	0.00878188	0.00717056	0.00585489	0.00478062	0.00390346	0.0293593	0.0519109	0.0992108	0
plasma.cell	OTX2	0.0187489	7.83588e-07	2.05619e-05	0.000145683	0.000195458	0	0.1	0.0666701	0.044449	0.0296342	0.0197572	0.00117011	0.496469	0.531638	0
plasma.cell	OXCT1	0.0805633	0	0	0.000303663	0.000261864	0	0.00878188	0.00585489	0.00390346	0.00260244	0.00173505	0.00649365	0.275928	0.366815	0
plasma.cell	OXR1	0.237604	1.52071e-05	0.0152783	0.0162393	6.85642e-05	0.000599499	0.1	0.0296342	0.00878188	0.00260244	0.000771213	0.0495905	0.0210671	0.0470656	0.0495905
plasma.cell	OXSR1	0.0904584	0.0012311	0.00301851	0.00289982	0.00136942	0.00412543	0.044449	0.0296342	0.0197572	0.0131721	0.00878187	0.0445471	0.148642	0.229925	0
plasma.cell	OXT	0.0957919	0.00185981	0.00528062	0	0	0.00193027	0.044449	0.0241969	0.0131721	0.00717056	0.00390346	0.0256373	0.101347	0.171504	0
plasma.cell	OXTR	0.032049	0	0	0.0013573	0	0	0.0197572	0.0131721	0.00878188	0.00585489	0.00390346	0.0280883	0.171454	0.256911	0
plasma.cell	P2RX1	0.122651	0	0	0.00122454	0.000940689	0	0.00390346	0.00318724	0.00260244	0.00212494	0.00173505	0.0166566	0.0114662	0.0283555	0.0166566
plasma.cell	P2RX4	0.0918633	0.00332855	0.00237569	0.000567527	0	0	0.00878188	0.00717056	0.00585489	0.00478062	0.00390346	0.046906	0.00939308	0.0238791	0.046906
plasma.cell	P2RX5	0.0988946	0	0.00123818	0.000874721	0	0	0.000771213	0.000629709	0.000514169	0.000419828	0.000342797	0.0208438	1.76912e-11	1.30052e-10	0.0208437
plasma.cell	P2RX7	0.0425256	0.00308763	0.00348541	0	0	0.00017779	0.0197572	0.00878188	0.00390346	0.00173505	0.000771213	0.0688103	0.00157932	0.00489328	0.0688103
plasma.cell	P2RY1	0.0407923	0.000259448	0.00207553	0.00103564	0	0.000195333	0.044449	0.0241969	0.0131721	0.00717056	0.00390346	0.0233171	0.260989	0.35272	0
plasma.cell	P2RY10	0.0893502	1.25206e-05	0.0010882	0	0.000422767	0.00112992	0.044449	0.0131721	0.00390346	0.00115676	0.000342797	0.0225381	2.3293e-10	1.59462e-09	0.0225382
plasma.cell	P2RY11	0.209423	0	0	0.0371554	0	0	0.00878188	0.00585489	0.00390346	0.00260244	0.00173505	0.137387	4.28143e-27	6.46402e-26	0.137387
plasma.cell	P2RY12	0.040994	2.98723e-05	0	0	0	9.63604e-05	0.00390346	0.00260244	0.00173505	0.00115676	0.000771213	0.00299233	0.214061	0.30514	0
plasma.cell	P2RY13	0.0405728	0.00235376	0.00277546	0.00428706	0.00539473	0.00528989	0.044449	0.0362934	0.0296342	0.0241969	0.0197572	0.0477058	0.386669	0.467806	0
plasma.cell	P2RY14	0.0712271	7.00134e-05	0.000143912	0.000248266	0.000296122	0.000232522	0.00390346	0.00318724	0.00260244	0.00212494	0.00173505	0.0131444	0.0299786	0.0636896	0
plasma.cell	P2RY6	0.0610778	0.000795377	0	0	0	0.000188329	0.0197572	0.00878188	0.00390346	0.00173505	0.000771213	0.00635616	0.269095	0.360793	0
plasma.cell	P2RY8	0.0570913	0.00049351	0.00301253	0	0.000960135	0.000664392	0.044449	0.0197572	0.00878188	0.00390346	0.00173505	0.0372903	0.00153993	0.00478565	0.0372903
plasma.cell	P3H2	0.0228181	0.00079566	0.00097491	0.00159292	0.00220957	0.00258945	0.044449	0.0362934	0.0296342	0.0241969	0.0197572	0.0409264	0.406217	0.481934	0
plasma.cell	P3H3	0.0579168	0	0	2.81937e-05	0	0	0.000771213	0.000514169	0.000342797	0.000228543	0.00015237	0.000485826	0.356453	0.441455	0
plasma.cell	P4HA1	0.122313	0	0.0124329	0	0.000365438	0.00105151	0.0197572	0.00878188	0.00390346	0.00173505	0.000771213	0.073424	3.52925e-06	1.67254e-05	0.073424
plasma.cell	P4HA2	0.0520747	0.000299533	0.000297666	0	0	0.0010926	0.044449	0.0241969	0.0131721	0.00717056	0.00390346	0.0195824	0.119189	0.194347	0
plasma.cell	P4HB	0.220124	4.28386e-05	0.0431216	0.0216044	0	0.00069031	0.1	0.0296342	0.00878188	0.00260244	0.000771213	0.0694444	0.00591371	0.0159603	0.0694444
plasma.cell	PA2G4	0.250855	2.30824e-05	0.0106522	0.00158617	0.00248064	0.00189513	0.1	0.0362934	0.0131721	0.00478062	0.00173505	0.019931	0.0695933	0.126617	0
plasma.cell	PABPN1	0.168645	0.0188384	0.00434741	0	0.00414315	0.0020178	0.0197572	0.00717056	0.00260244	0.000944515	0.000342797	0.0726353	3.31601e-19	3.59866e-18	0.0726353
plasma.cell	PACRG	0.0340281	0	0	0	0	0	0.00015237	0.000124413	0.000101585	8.29461e-05	6.7727e-05	0	0.880459	0.883894	0
plasma.cell	PADI2	0.058355	0	0	0	0.00072675	0.000245382	0.0197572	0.0107553	0.00585489	0.00318724	0.00173505	0.0155131	0.0486861	0.0939489	0
plasma.cell	PADI4	0.0402084	0	0.00016357	0.000789713	0	0	0.00878188	0.00585489	0.00390346	0.00260244	0.00173505	0.0207976	0.0472716	0.09181	0
plasma.cell	PAEP	0.0428929	0.00169331	0	0	0	0.00018324	0.0197572	0.00878188	0.00390346	0.00173505	0.000771213	0.0139236	0.155862	0.238466	0
plasma.cell	PAFAH1B1	0.13307	3.03238e-05	0.0575577	0.00541956	0	0.0042293	0.1	0.0241969	0.00585489	0.0014167	0.000342797	0.091864	2.23398e-19	2.45024e-18	0.091864
plasma.cell	PAFAH1B2	0.111645	0	0	0.00140325	0	0	0.00173505	0.00115676	0.000771213	0.000514169	0.000342797	0.0123418	0.000111985	0.000441293	0.0123418
plasma.cell	PAFAH1B3	0.0853292	0	0	0.00157138	0.00251948	0	0.0197572	0.0131721	0.00878188	0.00585489	0.00390346	0.0355818	0.0414498	0.0824324	0
plasma.cell	PAG1	0.119947	0	0	0	0.000419907	0	0.0197572	0.0131721	0.00878188	0.00585489	0.00390346	0.00290136	0.490653	0.529035	0
plasma.cell	PAIP1	0.0803116	2.20048e-05	0.0362074	0	0.000428141	0.00192743	0.1	0.0241969	0.00585489	0.0014167	0.000342797	0.0708949	4.21246e-14	3.62283e-13	0.0708949
plasma.cell	PAK1	0.145255	0.00124877	0.00388411	0	0	0.000104311	0.00878188	0.00390346	0.00173505	0.000771213	0.000342797	0.0299605	0.0138554	0.0333036	0.0299605
plasma.cell	PAK2	0.176031	0	0.000500503	0.000718731	0	0	0.000771213	0.000629709	0.000514169	0.000419828	0.000342797	0.0068555	0.00233294	0.00694931	0.0068555
plasma.cell	PAK3	0.0319939	0	0	0.000578687	0.000683515	0	0.00878188	0.00717056	0.00585489	0.00478062	0.00390346	0.0325132	0.0142686	0.0341109	0.0325132
plasma.cell	PAK5	0.0270706	0	0	2.58982e-05	0	0	0.0197572	0.0131721	0.00878188	0.00585489	0.00390346	0.000660746	0.536931	0.568705	0
plasma.cell	PALM	0.0485192	0.000725257	0.0010362	0.00186283	0.00260638	0.00241004	0.044449	0.0362934	0.0296342	0.0241969	0.0197572	0.0230182	0.446259	0.508516	0
plasma.cell	PALMD	0.0183608	0	5.21996e-05	0.000795936	0.000696118	0.000219043	0.0197572	0.0161321	0.0131721	0.0107553	0.00878187	0.0482146	0.0906561	0.156732	0
plasma.cell	PAM	0.0880063	1.53321e-05	0.0296752	0.00241094	0.00191836	0.00200091	0.1	0.0241969	0.00585489	0.0014167	0.000342797	0.0876908	3.47308e-21	4.10063e-20	0.0876908
plasma.cell	PAN2	0.0732701	0	0	0	3.7223e-05	0	0.00390346	0.00260244	0.00173505	0.00115676	0.000771213	0.000501917	0.498144	0.532647	0
plasma.cell	PAN3	0.222496	0	0	0.00215483	0	0	0.00390346	0.00318724	0.00260244	0.00212494	0.00173505	0.00915569	0.115111	0.189297	0
plasma.cell	PANX1	0.0525946	0	0	0.00083393	0	0	0.00878188	0.00585489	0.00390346	0.00260244	0.00173505	0.014231	0.120562	0.195913	0
plasma.cell	PAPSS2	0.0788654	0	0	2.3252e-05	0	0	0.000771213	0.000514169	0.000342797	0.000228543	0.00015237	0.0002943	0.411706	0.485403	0
plasma.cell	PARD3	0.0696273	0	0	0.000248168	0	0	0.0197572	0.0161321	0.0131721	0.0107553	0.00878187	0.00172062	0.482777	0.52464	0
plasma.cell	PARD3B	0.078695	0.00588053	0.00376991	0	0.000191401	0.00117295	0.0197572	0.00878188	0.00390346	0.00173505	0.000771213	0.061214	2.91841e-07	1.56706e-06	0.061214
plasma.cell	PARD6A	0.0587468	0	0	0.00133551	0	0	0.00878188	0.00585489	0.00390346	0.00260244	0.00173505	0.0202664	0.0464903	0.0905893	0
plasma.cell	PARK7	0.275901	0.00989115	0	0	0	0.00283109	0.00390346	0.00260244	0.00173505	0.00115676	0.000771213	0.0409988	5.36042e-07	2.79802e-06	0.0409988
plasma.cell	PARN	0.15915	0.00488911	0	0	0	0.000152301	0.00390346	0.00260244	0.00173505	0.00115676	0.000771213	0.0280715	0.00585377	0.0158139	0.0280715
plasma.cell	PARP1	0.166843	0.00703079	0.00342126	0	0	0.00380159	0.0197572	0.00878188	0.00390346	0.00173505	0.000771213	0.044047	2.1506e-09	1.35648e-08	0.044047
plasma.cell	PARP12	0.164555	0	0	0.0102358	0	0	0.00878188	0.00585489	0.00390346	0.00260244	0.00173505	0.0533925	3.59118e-06	1.70058e-05	0.0533925
plasma.cell	PARP16	0.0497216	0.000658731	0	0	0	0.000237766	0.044449	0.0161321	0.00585489	0.00212494	0.000771213	0.00495884	0.137453	0.217355	0
plasma.cell	PARP4	0.0741395	0	0.00101305	0.000684289	0	0	0.000771213	0.000629709	0.000514169	0.000419828	0.000342797	0.0223014	1.91867e-12	1.47544e-11	0.0223014
plasma.cell	PARP9	0.136251	0	0	0.0176775	0	0	0.00878188	0.00585489	0.00390346	0.00260244	0.00173505	0.104708	1.80273e-17	1.7811e-16	0.104708
plasma.cell	PARVB	0.117955	0.00168423	0.00181061	0.0024503	0.00240799	0.00121905	0.044449	0.0362934	0.0296342	0.0241969	0.0197572	0.00854354	0.47516	0.521018	0
plasma.cell	PARVG	0.215812	3.53301e-05	0.0356011	0	0	0.00604704	0.1	0.0296342	0.00878188	0.00260244	0.000771213	0.0368489	3.85459e-10	2.58438e-09	0.0368489
plasma.cell	PASD1	0.0225616	0.00011483	0.000600808	0	0	0.000182256	0.044449	0.0197572	0.00878188	0.00390346	0.00173505	0.0143706	0.143255	0.223679	0
plasma.cell	PAX3	0.0578717	0	0	0	0	0	0.00015237	0.000124413	0.000101585	8.29461e-05	6.7727e-05	0	0.828431	0.841375	0
plasma.cell	PAX4	0.021583	0.000279081	0.000984408	0	0	0.000523222	0.044449	0.0241969	0.0131721	0.00717056	0.00390346	0.0277553	0.0604886	0.112947	0
plasma.cell	PAX5	0.159891	0.00163239	0.0032002	0	0.00334112	0.0006843	0.044449	0.0161321	0.00585489	0.00212494	0.000771213	0.0304076	8.78131e-05	0.000350968	0.0304076
plasma.cell	PAX6	0.0260426	0	0.00027928	0	0	0	0.00878188	0.00585489	0.00390346	0.00260244	0.00173505	0.00882426	0.299991	0.389005	0
plasma.cell	PAX8	0.0508097	0	0	0	0	0	0.00015237	0.000124413	0.000101585	8.29461e-05	6.7727e-05	0	0.640873	0.672911	0
plasma.cell	PAXIP1	0.0675561	0	0	0	0	0	0.00015237	0.000124413	0.000101585	8.29461e-05	6.7727e-05	0	0.907851	0.908586	0
plasma.cell	PBK	0.0416163	0	0	0.000502122	0	0	0.00878188	0.00585489	0.00390346	0.00260244	0.00173505	0.0108696	0.206878	0.297322	0
plasma.cell	PBRM1	0.101004	1.60119e-05	0.0298257	0.00385875	0.002305	0.0023197	0.1	0.0241969	0.00585489	0.0014167	0.000342797	0.0918982	5.42924e-23	6.95551e-22	0.0918982
plasma.cell	PBX1	0.0612497	0	0	0.00121462	0	0	0.00390346	0.00260244	0.00173505	0.00115676	0.000771213	0.0189965	0.0009058	0.00295162	0.0189965
plasma.cell	PBX3	0.0820488	0.00143683	0	0	0	0.000147385	0.044449	0.0131721	0.00390346	0.00115676	0.000342797	0.00214044	0.279671	0.370197	0
plasma.cell	PC	0.118903	0.00385044	0.000796168	0	0	0.00016372	0.00878188	0.00478062	0.00260244	0.0014167	0.000771213	0.0284815	0.0641158	0.118148	0
plasma.cell	PCBP4	0.0647004	0	0	0	0	0	0.00015237	0.000124413	0.000101585	8.29461e-05	6.7727e-05	0	0.78254	0.80349	0
plasma.cell	PCCA	0.0882287	0	0	0.000274437	0	0	0.00173505	0.00115676	0.000771213	0.000514169	0.000342797	0.00308313	0.134099	0.213421	0
plasma.cell	PCCB	0.120763	0	0	0.00243959	0.000694422	0	0.00878188	0.00717056	0.00585489	0.00478062	0.00390346	0.021296	0.0845156	0.14822	0
plasma.cell	PCDH15	0.0297739	0.00124254	0.00013856	0	2.564e-05	4.07653e-05	0.00878188	0.00390346	0.00173505	0.000771213	0.000342797	0.0336796	0.0278834	0.0597641	0
plasma.cell	PCDH17	0.025493	0	0	0.000642246	0	0	0.0197572	0.0131721	0.00878188	0.00585489	0.00390346	0.0169884	0.27674	0.367657	0
plasma.cell	PCGF6	0.147696	1.94183e-05	0.0181996	0.0143727	0.0033859	0.00583856	0.1	0.0296342	0.00878188	0.00260244	0.000771213	0.109492	1.01974e-25	1.44756e-24	0.109492
plasma.cell	PCK1	0.0192173	0.000676029	0.000725614	0.000928346	0.000685969	0	0.044449	0.0362934	0.0296342	0.0241969	0.0197572	0.0115709	0.465226	0.516539	0
plasma.cell	PCK2	0.0497625	0	0	0	0	0	0.00015237	0.000124413	0.000101585	8.29461e-05	6.7727e-05	0	0.80387	0.821158	0
plasma.cell	PCLO	0.0376218	0	0	0	0	0	0.00015237	0.000124413	0.000101585	8.29461e-05	6.7727e-05	0	0.774947	0.796752	0
plasma.cell	PCM1	0.0988991	0.00167516	0.00208577	0	0	0.000556478	0.044449	0.0161321	0.00585489	0.00212494	0.000771213	0.0131841	0.0807997	0.143003	0
plasma.cell	PCMTD2	0.150314	0.000271957	0	0	0	0.000927175	0.044449	0.0241969	0.0131721	0.00717056	0.00390346	0.00561921	0.396532	0.475084	0
plasma.cell	PCNA	0.0951974	0.00144612	0.0132269	0	0	5.23226e-05	0.044449	0.0197572	0.00878188	0.00390346	0.00173505	0.0321062	0.272284	0.363451	0
plasma.cell	PCNT	0.0897863	0.00060193	0.00029869	0	0	8.7673e-05	0.044449	0.0131721	0.00390346	0.00115676	0.000342797	0.00270548	0.364048	0.448255	0
plasma.cell	PCNX2	0.0628247	0.000136501	0	0	0	0.000300279	0.00878188	0.00478062	0.00260244	0.0014167	0.000771213	0.00621116	0.0851255	0.148994	0
plasma.cell	PCOLCE	0.220357	0.030622	0	0	0	0.0120565	0.00878188	0.00478062	0.00260244	0.0014167	0.000771213	0.126055	3.14044e-33	5.54063e-32	0.126055
plasma.cell	PCOLCE2	0.0286476	0.00105466	0.00133983	0.00224121	0.00310454	0.00341347	0.044449	0.0362934	0.0296342	0.0241969	0.0197572	0.0432225	0.400675	0.478193	0
plasma.cell	PCP2	0.114866	0	0	0	0	0	0.00015237	0.000124413	0.000101585	8.29461e-05	6.7727e-05	0	0.853142	0.861232	0
plasma.cell	PCP4	0.0281236	5.96034e-05	0	0	5.59492e-05	0	0.00173505	0.00115676	0.000771213	0.000514169	0.000342797	0.00403753	0.0977879	0.166853	0
plasma.cell	PCSK1N	0.040837	0	0	0.000440122	0	0	0.00390346	0.00260244	0.00173505	0.00115676	0.000771213	0.0104166	0.037723	0.0763487	0
plasma.cell	PCSK5	0.066477	0	0	0.00019655	0.000464746	0	0.00390346	0.00318724	0.00260244	0.00212494	0.00173505	0.00949194	0.0806891	0.142848	0
plasma.cell	PCSK6	0.0203129	2.0935e-05	0.000230581	0.000879061	0	4.77623e-05	0.044449	0.0241969	0.0131721	0.00717056	0.00390346	0.0236668	0.271587	0.362762	0
plasma.cell	PCSK9	0.021119	0.000387341	0.000510515	0.000922953	0.00148887	0.00212219	0.044449	0.0362934	0.0296342	0.0241969	0.0197572	0.0349273	0.42308	0.494234	0
plasma.cell	PCTP	0.113656	2.4327e-05	0.0231032	0	0	0.000505786	0.1	0.0296342	0.00878188	0.00260244	0.000771213	0.0200934	0.159802	0.243047	0
plasma.cell	PCYOX1L	0.0323564	0	0	0.000147405	0.000458656	0	0.0197572	0.0131721	0.00878188	0.00585489	0.00390346	0.0146639	0.263084	0.354704	0
plasma.cell	PCYT1A	0.120926	0.00745113	0	0	0	0.000475767	0.00878188	0.00478062	0.00260244	0.0014167	0.000771213	0.0436477	0.0103788	0.0260313	0.0436477
plasma.cell	PCYT1B	0.0488633	0	0	0.000217833	0.00113863	0	0.00878188	0.00717056	0.00585489	0.00478062	0.00390346	0.0235095	0.0496048	0.0955671	0
plasma.cell	PCYT2	0.0759407	0.00035654	0	0	4.25771e-06	2.47943e-05	0.00390346	0.00212494	0.00115676	0.000629709	0.000342797	0.00463896	0.30986	0.398955	0
plasma.cell	PDAP1	0.156648	0.00190377	0.00439857	0	4.2016e-05	0.00146982	0.00878188	0.00478062	0.00260244	0.0014167	0.000771213	0.0406163	1.66284e-05	7.36588e-05	0.0406163
plasma.cell	PDCD1	0.0591798	0.000562103	0.00218475	0	0	0.000964569	0.044449	0.0197572	0.00878188	0.00390346	0.00173505	0.0242319	0.00744866	0.0194648	0.024232
plasma.cell	PDCD10	0.136718	0	0	0.00120387	0	0	0.00878188	0.00585489	0.00390346	0.00260244	0.00173505	0.00795838	0.270562	0.361863	0
plasma.cell	PDCD1LG2	0.0516729	0.000271221	0	0	0	0.000197322	0.044449	0.0197572	0.00878188	0.00390346	0.00173505	0.00381237	0.382522	0.464609	0
plasma.cell	PDCD2	0.0892219	1.66143e-05	0.0284473	0.00111507	0	0.0007523	0.1	0.0241969	0.00585489	0.0014167	0.000342797	0.0540194	0.000631125	0.00213428	0.0540194
plasma.cell	PDCD4	0.26561	0.0112999	0	0	0.00406826	0.00034012	0.00878188	0.00390346	0.00173505	0.000771213	0.000342797	0.0433547	3.76818e-07	1.99729e-06	0.0433547
plasma.cell	PDCD6IP	0.167685	0.00764773	0	0	0	0.000155532	0.00878188	0.00390346	0.00173505	0.000771213	0.000342797	0.0310124	0.0979782	0.167085	0
plasma.cell	PDE10A	0.0555789	0.00054708	0.0011127	0.00051333	0.000409907	0.000933656	0.044449	0.0296342	0.0197572	0.0131721	0.00878187	0.0185893	0.367043	0.451043	0
plasma.cell	PDE12	0.0877514	0	0	0.00182653	0	0	0.00878188	0.00717056	0.00585489	0.00478062	0.00390346	0.0169583	0.150595	0.232017	0
plasma.cell	PDE1A	0.0595334	0	0	0	0	0	0.00015237	0.000124413	0.000101585	8.29461e-05	6.7727e-05	0	0.772213	0.794471	0
plasma.cell	PDE1C	0.0368511	0.000110746	0	0	0	8.36274e-05	0.044449	0.0161321	0.00585489	0.00212494	0.000771213	0.00231078	0.347756	0.433669	0
plasma.cell	PDE3A	0.0397935	0.000107161	0	0	0	2.28787e-05	0.00390346	0.00260244	0.00173505	0.00115676	0.000771213	0.00301708	0.337865	0.424294	0
plasma.cell	PDE3B	0.105178	0.000334299	0.00895119	0.00897046	0.000158398	0.00130801	0.044449	0.0161321	0.00585489	0.00212494	0.000771213	0.0979013	1.63839e-10	1.1342e-09	0.0979013
plasma.cell	PDE4A	0.055121	0.000139654	0.00110459	0.000941911	0.000166147	0	0.0197572	0.0161321	0.0131721	0.0107553	0.00878187	0.0173907	0.342148	0.428292	0
plasma.cell	PDE4B	0.0429505	0.000189724	0.00188243	0	0.000141484	0.000149912	0.044449	0.0131721	0.00390346	0.00115676	0.000342797	0.0266081	0.00664008	0.0176431	0.0266081
plasma.cell	PDE4D	0.0453564	0	0	2.27255e-05	0	0	0.00173505	0.00115676	0.000771213	0.000514169	0.000342797	0.000497927	0.47125	0.519263	0
plasma.cell	PDE5A	0.0746348	0	0.00299405	0	0	0.000182996	0.044449	0.0161321	0.00585489	0.00212494	0.000771213	0.0165505	0.247655	0.340157	0
plasma.cell	PDE6B	0.0390443	0.000737052	0.0008319	0.00117233	0.00119429	0.000638534	0.044449	0.0362934	0.0296342	0.0241969	0.0197572	0.0123693	0.46604	0.516827	0
plasma.cell	PDE7A	0.10824	0.0056154	0.00568155	0	0	0.00027414	0.00878188	0.00478062	0.00260244	0.0014167	0.000771213	0.0763018	1.53805e-06	7.62236e-06	0.0763018
plasma.cell	PDE7B	0.0274298	0	0	0.000250558	0	0	0.00390346	0.00260244	0.00173505	0.00115676	0.000771213	0.00884304	0.0699524	0.127113	0
plasma.cell	PDE8A	0.0811557	0	0	0.00153613	0	0	0.00173505	0.00115676	0.000771213	0.000514169	0.000342797	0.0184703	1.58107e-07	8.66293e-07	0.0184703
plasma.cell	PDGFA	0.0449945	0.000783371	0.000891254	0.00124753	0.00120958	0.000399585	0.044449	0.0362934	0.0296342	0.0241969	0.0197572	0.00991785	0.471042	0.519223	0
plasma.cell	PDGFB	0.0415572	0	0	0.000347261	0	0	0.0197572	0.0131721	0.00878188	0.00585489	0.00390346	0.00572894	0.440252	0.505027	0
plasma.cell	PDGFC	0.032014	0.000341243	0.00119636	0.00283359	0.00327346	0.000189056	0.044449	0.0296342	0.0197572	0.0131721	0.00878187	0.0647261	0.0707754	0.128201	0
plasma.cell	PDGFD	0.0547497	0.00136834	0.00353274	0.0033424	9.20074e-05	0.000658274	0.044449	0.0296342	0.0197572	0.0131721	0.00878187	0.0273864	0.318577	0.406702	0
plasma.cell	PDGFRA	0.0674807	0	0	0.000206723	0.000261586	0	0.00173505	0.00115676	0.000771213	0.000514169	0.000342797	0.00686356	0.00438786	0.0122769	0.00686356
plasma.cell	PDGFRB	0.137469	0	0.00229077	0	0	0	0.00878188	0.00585489	0.00390346	0.00260244	0.00173505	0.013632	0.255841	0.347747	0
plasma.cell	PDHA1	0.0953461	0.00154387	0.00185071	0.00283689	0.00338299	0.00274227	0.044449	0.0362934	0.0296342	0.0241969	0.0197572	0.015662	0.460626	0.515351	0
plasma.cell	PDHB	0.084781	0.00141881	0	0	0	0.000701266	0.00878188	0.00585489	0.00390346	0.00260244	0.00173505	0.0191706	0.0483323	0.0935292	0
plasma.cell	PDHX	0.102938	0	0	0.00139459	0	0	0.00878188	0.00585489	0.00390346	0.00260244	0.00173505	0.0121873	0.151581	0.23342	0
plasma.cell	PDIA3	0.133246	0.00799243	0.00156526	0	0	0.000424946	0.00878188	0.00478062	0.00260244	0.0014167	0.000771213	0.0511195	0.00234881	0.0069932	0.0511195
plasma.cell	PDIA4	0.268349	0	0	0.00467781	0.00173526	0	0.00390346	0.00318724	0.00260244	0.00212494	0.00173505	0.0223613	0.00164942	0.00507229	0.0223613
plasma.cell	PDIA6	0.247247	0.00249283	0.00476051	0	0.00569567	0.00222017	0.044449	0.0131721	0.00390346	0.00115676	0.000342797	0.0389018	7.51874e-15	6.76796e-14	0.0389018
plasma.cell	PDK1	0.2229	5.90845e-05	0.0656619	0.0261052	0	0.0135724	0.1	0.0296342	0.00878188	0.00260244	0.000771213	0.115605	1.38505e-23	1.83141e-22	0.115605
plasma.cell	PDK2	0.0635202	0.00128158	0.00382422	0.00638946	0.00497762	0	0.044449	0.0296342	0.0197572	0.0131721	0.00878187	0.0559791	0.130524	0.209022	0
plasma.cell	PDK3	0.0861208	0	0	0	0	0	0.00015237	0.000124413	0.000101585	8.29461e-05	6.7727e-05	0	0.670257	0.701497	0
plasma.cell	PDK4	0.0776057	0	0.0222525	0	2.91127e-05	0.00315235	0.044449	0.0131721	0.00390346	0.00115676	0.000342797	0.135453	3.4522e-33	6.07331e-32	0.135453
plasma.cell	PDLIM1	0.175409	2.87099e-05	0.0223213	0	0.00787831	0.00690921	0.1	0.0241969	0.00585489	0.0014167	0.000342797	0.0865638	8.98559e-52	2.44432e-50	0.0865638
plasma.cell	PDLIM2	0.134043	1.32991e-05	0.00635805	4.9754e-05	0.00578673	0.000466136	0.1	0.0362934	0.0131721	0.00478062	0.00173505	0.040062	0.00307957	0.00890279	0.040062
plasma.cell	PDP1	0.0844352	0	0	0.00137667	6.03552e-05	0	0.00390346	0.00318724	0.00260244	0.00212494	0.00173505	0.0159826	0.0207514	0.046492	0.0159826
plasma.cell	PDPK1	0.221885	0.0152672	0.0537463	0.00757572	0	0.000195583	0.0197572	0.00717056	0.00260244	0.000944515	0.000342797	0.176804	1.51025e-19	1.66532e-18	0.176804
plasma.cell	PDPN	0.062002	0.00242687	0.00852549	0	0	0.000927024	0.044449	0.0161321	0.00585489	0.00212494	0.000771213	0.0558254	4.98603e-05	0.000206636	0.0558254
plasma.cell	PDPR	0.180989	6.25124e-05	0.0862689	0	0	0.00279561	0.1	0.0241969	0.00585489	0.0014167	0.000342797	0.0639951	1.4156e-06	7.0438e-06	0.0639951
plasma.cell	PDS5A	0.150537	0.00285097	0.00251054	0	0.00282959	0.00166872	0.044449	0.0131721	0.00390346	0.00115676	0.000342797	0.0358029	7.51871e-15	6.76796e-14	0.0358029
plasma.cell	PDS5B	0.0778854	0.00123662	0	0	0	2.49083e-05	0.00390346	0.00260244	0.00173505	0.00115676	0.000771213	0.0145585	0.0974693	0.166401	0
plasma.cell	PDX1	0.0426522	0.00167325	0.000436583	0	0	0.000280842	0.00878188	0.00478062	0.00260244	0.0014167	0.000771213	0.0403884	0.0011457	0.00365995	0.0403884
plasma.cell	PDXK	0.103226	0.00131707	0.00350083	0.00542142	0.00627815	0.00334068	0.044449	0.0296342	0.0197572	0.0131721	0.00878187	0.0579642	0.081897	0.144407	0
plasma.cell	PDYN	0.0936134	1.5442e-05	0.000418854	0.0035883	0.0129788	0.0202348	0.1	0.0666701	0.044449	0.0296342	0.0197572	0.0505891	0.420746	0.492532	0
plasma.cell	PDZD8	0.131475	0	0	0.000685675	0	0	0.00173505	0.00115676	0.000771213	0.000514169	0.000342797	0.00515851	0.0404387	0.0807597	0
plasma.cell	PDZRN4	0.0256788	0.000951583	0.00122765	0.00208721	0.00295074	0.00332091	0.044449	0.0362934	0.0296342	0.0241969	0.0197572	0.0454874	0.396029	0.474666	0
plasma.cell	PEBP1	0.242355	0.00088466	0.0354737	0	0	0.000928246	0.044449	0.0161321	0.00585489	0.00212494	0.000771213	0.0502248	0.0459373	0.0897067	0
plasma.cell	PECAM1	0.126607	0	0.0449328	0	0.00844011	0.0040086	0.044449	0.0131721	0.00390346	0.00115676	0.000342797	0.185413	1.37274e-50	3.65375e-49	0.185413
plasma.cell	PECR	0.068523	9.65876e-06	0.00631188	0	0	3.62374e-05	0.1	0.0296342	0.00878188	0.00260244	0.000771213	0.00871117	0.494714	0.531095	0
plasma.cell	PELI1	0.143924	0	0.0456063	0	0.00300675	0.0048112	0.044449	0.0131721	0.00390346	0.00115676	0.000342797	0.151361	1.56045e-34	2.84242e-33	0.151361
plasma.cell	PELI2	0.0398632	0	0	0.000698374	0	0	0.00878188	0.00717056	0.00585489	0.00478062	0.00390346	0.0143196	0.19515	0.283875	0
plasma.cell	PENK	0.0286463	0	0	0	0	0	0.00015237	0.000124413	0.000101585	8.29461e-05	6.7727e-05	0	0.692117	0.722418	0
plasma.cell	PER1	0.0898902	0.00108667	0.00560274	0.00452361	0	0.000963605	0.044449	0.0161321	0.00585489	0.00212494	0.000771213	0.066758	3.24787e-06	1.5475e-05	0.066758
plasma.cell	PER3	0.0627143	0	4.91278e-06	8.34685e-05	0	0	0.000771213	0.000514169	0.000342797	0.000228543	0.00015237	0.00140506	0.173008	0.258862	0
plasma.cell	PERP	0.0540048	0.0016561	0.00396158	0	0.000255129	4.85669e-05	0.044449	0.0161321	0.00585489	0.00212494	0.000771213	0.0299549	0.131054	0.209435	0
plasma.cell	PET117	0.0589102	0.00192085	0.005506	0	0.000347301	0.000155753	0.044449	0.0161321	0.00585489	0.00212494	0.000771213	0.0384072	0.0365702	0.0745037	0
plasma.cell	PF4	0.0322695	1.00884e-06	2.6378e-05	0.00018028	0.000117033	0	0.1	0.0666701	0.044449	0.0296342	0.0197572	0.000475121	0.498051	0.532647	0
plasma.cell	PF4V1	0.034532	0	0.000529486	0.000187753	0	0	0.00878188	0.00717056	0.00585489	0.00478062	0.00390346	0.016001	0.186401	0.274224	0
plasma.cell	PFKFB2	0.0873269	0	0	0.000328694	0	0	0.0197572	0.0131721	0.00878188	0.00585489	0.00390346	0.00259233	0.489495	0.528432	0
plasma.cell	PFKFB3	0.0689774	0	0	0.00328022	0.0038183	0	0.0197572	0.0161321	0.0131721	0.0107553	0.00878187	0.050736	0.0844276	0.148108	0
plasma.cell	PFKFB4	0.0740275	0	0	0	0	0	0.00015237	0.000124413	0.000101585	8.29461e-05	6.7727e-05	0	0.797542	0.816178	0
plasma.cell	PFKL	0.152871	0.00382618	0	0	0	0.000333428	0.00878188	0.00478062	0.00260244	0.0014167	0.000771213	0.0189557	0.128407	0.206381	0
plasma.cell	PFKM	0.0701256	0.00547961	0	0	0	0.00040836	0.00878188	0.00478062	0.00260244	0.0014167	0.000771213	0.0551767	0.00123402	0.00390391	0.0551768
plasma.cell	PFKP	0.0952638	0.00104463	0.000723916	0	0	0.000522103	0.00390346	0.00260244	0.00173505	0.00115676	0.000771213	0.0221677	0.000913165	0.00297248	0.0221677
plasma.cell	PFN1	0.236441	1.54403e-05	0.00873774	0	0.0299296	0.00825358	0.1	0.0296342	0.00878188	0.00260244	0.000771213	0.132784	6.82635e-54	1.96059e-52	0.132784
plasma.cell	PGAM1	0.176956	2.90887e-05	0.0593987	0	0.0086752	0.00525302	0.1	0.0241969	0.00585489	0.0014167	0.000342797	0.0949166	1.25751e-35	2.39665e-34	0.0949166
plasma.cell	PGAM2	0.0606448	1.46629e-05	0.00774795	0.00790427	0	0.000584729	0.1	0.0362934	0.0131721	0.00478062	0.00173505	0.0622793	0.0128014	0.0311216	0.0622793
plasma.cell	PGD	0.0630385	0.000869957	0.00813696	0	0	0.000243398	0.044449	0.0161321	0.00585489	0.00212494	0.000771213	0.0451899	0.0490244	0.0945427	0
plasma.cell	PGF	0.168388	0	0	0.00329254	0.00016438	0	0.00390346	0.00260244	0.00173505	0.00115676	0.000771213	0.0196635	0.000467658	0.00163336	0.0196635
plasma.cell	PGK 1.00	0.143641	1.62719e-05	0.000432522	0.00338953	0.00997915	0.0129475	0.1	0.0666701	0.044449	0.0296342	0.0197572	0.0259599	0.458745	0.514302	0
plasma.cell	PGLS	0.124944	0	0	0.000819205	0.000609845	0	0.00173505	0.00115676	0.000771213	0.000514169	0.000342797	0.0112572	5.81917e-05	0.000239396	0.0112572
plasma.cell	PGM1	0.0657165	0.0010456	0	0	0	0.000411169	0.00878188	0.00585489	0.00390346	0.00260244	0.00173505	0.0167407	0.0868876	0.151391	0
plasma.cell	PGM2	0.0401927	0.000869541	0.00161344	0	0	2.89693e-05	0.044449	0.0161321	0.00585489	0.00212494	0.000771213	0.0150806	0.36979	0.453696	0
plasma.cell	PGM2L1	0.0287115	0.00309742	0.00372266	0.0058186	0.00733703	0.0070766	0.044449	0.0362934	0.0296342	0.0241969	0.0197572	0.0699349	0.330961	0.418853	0
plasma.cell	PGP	0.116692	0	0	0.0001134	0	0	0.00390346	0.00260244	0.00173505	0.00115676	0.000771213	0.000948454	0.483921	0.525445	0
plasma.cell	PGPEP1	0.106789	0	0	0.00102524	0.000403119	0	0.00390346	0.00318724	0.00260244	0.00212494	0.00173505	0.0126473	0.0436663	0.0862019	0
plasma.cell	PGR	0.0353559	0.000100782	0.000238139	0.000566576	0.00103989	0.00146087	0.044449	0.0362934	0.0296342	0.0241969	0.0197572	0.0161192	0.464315	0.516509	0
plasma.cell	PGRMC1	0.0553546	0	0	0.000872678	2.95859e-05	0	0.00173505	0.00115676	0.000771213	0.000514169	0.000342797	0.015948	2.0663e-06	1.00706e-05	0.015948
plasma.cell	PGS1	0.071439	0.00090149	0.00118251	0.0020434	0.0029653	0.00350746	0.044449	0.0362934	0.0296342	0.0241969	0.0197572	0.0206098	0.452458	0.511289	0
plasma.cell	PHACTR1	0.0308724	0	0	0.00038327	0	0	0.00390346	0.00260244	0.00173505	0.00115676	0.000771213	0.0119796	0.0220545	0.0489176	0.0119796
plasma.cell	PHACTR2	0.0915134	0	0	0.00154925	0	0	0.000771213	0.000629709	0.000514169	0.000419828	0.000342797	0.0165994	2.13423e-09	1.34753e-08	0.0165994
plasma.cell	PHB2	0.174146	0	3.87157e-05	0.00197858	0	0	0.000771213	0.000629709	0.000514169	0.000419828	0.000342797	0.011418	4.1906e-06	1.97383e-05	0.011418
plasma.cell	PHC2	0.0931335	0.00298865	0	0	0	0.00100103	0.00878188	0.00478062	0.00260244	0.0014167	0.000771213	0.031521	0.000274408	0.00100982	0.031521
plasma.cell	PHC3	0.125953	0.0017732	0.0377214	0.00368671	0	0.00245889	0.044449	0.0161321	0.00585489	0.00212494	0.000771213	0.113541	1.44617e-09	9.32159e-09	0.113541
plasma.cell	PHEX	0.0784104	0.00119101	0.00494475	0	2.97311e-05	0.000135215	0.044449	0.0131721	0.00390346	0.00115676	0.000342797	0.0305316	0.108779	0.181396	0
plasma.cell	PHF1	0.265965	3.60732e-05	0.00841665	0.0287745	0	0.0097977	0.1	0.044449	0.0197572	0.00878187	0.00390346	0.0530891	0.00265196	0.00782412	0.0530891
plasma.cell	PHF14	0.0899738	0	0	0.00065154	0	0	0.000771213	0.000629709	0.000514169	0.000419828	0.000342797	0.00716867	0.00101462	0.00327854	0.00716867
plasma.cell	PHF2	0.0647199	0.000154894	0.000193325	0.000326081	0.000419817	0.000253945	0.044449	0.0362934	0.0296342	0.0241969	0.0197572	0.0027496	0.490513	0.529035	0
plasma.cell	PHF20	0.111683	0	0.00143964	0.000230233	0	0	0.000771213	0.000629709	0.000514169	0.000419828	0.000342797	0.0146743	4.45785e-07	2.33791e-06	0.0146743
plasma.cell	PHF21A	0.0919441	0.00177877	0.00155148	0	0.00114144	0.000523044	0.044449	0.0131721	0.00390346	0.00115676	0.000342797	0.0251872	4.03128e-07	2.13281e-06	0.0251872
plasma.cell	PHF6	0.059872	0	0	0	0	0	0.00015237	0.000124413	0.000101585	8.29461e-05	6.7727e-05	0	0.615098	0.648051	0
plasma.cell	PHF8	0.137127	0	0.00010682	0.00162606	0	0	0.00390346	0.00260244	0.00173505	0.00115676	0.000771213	0.0121743	0.0203312	0.0456528	0.0121743
plasma.cell	PHGDH	0.0638545	0.000469701	0.00157744	0	0	0.000179764	0.00878188	0.00390346	0.00173505	0.000771213	0.000342797	0.0293948	0.00335142	0.00957216	0.0293948
plasma.cell	PHKA1	0.214899	4.5925e-05	0.0239294	0.132865	0.0388858	0.0227328	0.1	0.0362934	0.0131721	0.00478062	0.00173505	0.281315	2.20011e-52	6.03809e-51	0.281315
plasma.cell	PHKA2	0.0594655	0	0	0.000155814	0	0	0.00173505	0.00115676	0.000771213	0.000514169	0.000342797	0.00259844	0.21012	0.300903	0
plasma.cell	PHKB	0.115228	0.00183333	0	0	0	0.00253549	0.00878188	0.00478062	0.00260244	0.0014167	0.000771213	0.0316763	3.41961e-09	2.12222e-08	0.0316764
plasma.cell	PHKG2	0	0	0	1.47984	0	0	0.000771213	0.000629709	0.000514169	0.000419828	0.000342797	0.99712	0	0	0.99712
plasma.cell	PHLDA1	0.122426	0	0.0134074	0	0	0.000167428	0.00878188	0.00478062	0.00260244	0.0014167	0.000771213	0.0877584	2.96708e-10	2.01116e-09	0.0877584
plasma.cell	PHLDA2	0.0414697	0.000221725	0	0	3.07013e-05	0.000385475	0.00878188	0.00585489	0.00390346	0.00260244	0.00173505	0.0132796	0.0477015	0.0925115	0
plasma.cell	PHLPP1	0.0216032	0.00163591	0.00185129	0.00267947	0.00299745	0.00233296	0.044449	0.0362934	0.0296342	0.0241969	0.0197572	0.0453811	0.3872	0.468173	0
plasma.cell	PHYH	0.0572506	0	0	0.00101377	0.0008874	0	0.0197572	0.0131721	0.00878188	0.00585489	0.00390346	0.0243251	0.139842	0.219756	0
plasma.cell	PI3	0.0299717	0	0.000418202	0.000107033	0	0	0.00390346	0.00318724	0.00260244	0.00212494	0.00173505	0.0161926	0.033659	0.0698872	0
plasma.cell	PI4K2A	0.100397	0	0	0.00216114	0	0	0.00878188	0.00585489	0.00390346	0.00260244	0.00173505	0.0192128	0.0553028	0.104817	0
plasma.cell	PI4K2B	0.0731828	0	0.0010846	0	0	0	0.00878188	0.00585489	0.00390346	0.00260244	0.00173505	0.0121459	0.250104	0.342376	0
plasma.cell	PI4KA	0.153866	0	0	0.00157752	0	0	0.0197572	0.0131721	0.00878188	0.00585489	0.00390346	0.00701587	0.418105	0.490707	0
plasma.cell	PI4KB	0.0990488	0.000980953	0	0	0.000856105	0	0.00390346	0.00260244	0.00173505	0.00115676	0.000771213	0.0172535	0.00448321	0.0124983	0.0172535
plasma.cell	PIAS1	0.122153	1.70204e-05	0.0147551	0	0	0.00176828	0.1	0.0296342	0.00878188	0.00260244	0.000771213	0.0230638	0.000129016	0.00050243	0.0230638
plasma.cell	PIAS2	0.0874824	0.000102458	0.00576663	0	0.000127233	0.000669524	0.0197572	0.00878188	0.00390346	0.00173505	0.000771213	0.0510181	0.000254329	0.000942668	0.0510181
plasma.cell	PIAS3	0.0831946	0	0	0.00312525	0.000657742	0	0.0197572	0.0131721	0.00878188	0.00585489	0.00390346	0.0311296	0.102809	0.173787	0
plasma.cell	PIAS4	0.133421	0.00188637	0.0100391	0.00800291	0	0.000980161	0.044449	0.0161321	0.00585489	0.00212494	0.000771213	0.0737399	7.42145e-06	3.40471e-05	0.0737399
plasma.cell	PICALM	0.173627	0.00390039	0	0	0	0.00982404	0.00878188	0.00478062	0.00260244	0.0014167	0.000771213	0.0665287	7.73683e-32	1.32708e-30	0.0665287
plasma.cell	PIDD1	0.0862908	0.000804741	0	0	0.000568198	0.00013856	0.00390346	0.00212494	0.00115676	0.000629709	0.000342797	0.0163774	0.000425517	0.00150405	0.0163774
plasma.cell	PIGF	0.0936564	0	0.00251969	0.00176935	0	0	0.00878188	0.00717056	0.00585489	0.00478062	0.00390346	0.0348407	0.0242921	0.0530424	0
plasma.cell	PIGR	0.0300943	0.000297847	0.00451602	0	0	4.41383e-05	0.044449	0.0161321	0.00585489	0.00212494	0.000771213	0.0491672	0.139723	0.219707	0
plasma.cell	PIK3AP1	0.0920324	0	0	0.00268477	0	0	0.000771213	0.000629709	0.000514169	0.000419828	0.000342797	0.0282634	5.7228e-18	5.73674e-17	0.0282635
plasma.cell	PIK3C2A	0.0837207	0	0	0.00182059	0.000119696	0.000942312	0.044449	0.0161321	0.00585489	0.00212494	0.000771213	0.0296395	4.48561e-05	0.00018728	0.0296395
plasma.cell	PIK3C2B	0.0789196	0.00119472	0.00147451	0.0023528	0.00299385	0.00278919	0.044449	0.0362934	0.0296342	0.0241969	0.0197572	0.0173845	0.457693	0.513398	0
plasma.cell	PIK3C3	0.141804	0	0.00167889	0	0	0	0.00878188	0.00585489	0.00390346	0.00260244	0.00173505	0.00973151	0.334498	0.421622	0
plasma.cell	PIK3CA	0.0693717	1.06974e-05	0.00768449	0	0	0.000599616	0.1	0.0241969	0.00585489	0.0014167	0.000342797	0.0243328	0.000172232	0.00065976	0.0243328
plasma.cell	PIK3CB	0.113427	0.00126752	0	0	0.000108208	0.00114524	0.044449	0.0161321	0.00585489	0.00212494	0.000771213	0.0109659	0.00162746	0.00501976	0.0109659
plasma.cell	PIK3CD	0.142985	0.000318113	0.00756247	0.000802538	0	0.00397844	0.044449	0.0197572	0.00878188	0.00390346	0.00173505	0.0412396	1.01255e-05	4.5907e-05	0.0412396
plasma.cell	PIK3CG	0.184776	0.00100819	0.0129926	0.00433398	0	0.000317282	0.044449	0.0161321	0.00585489	0.00212494	0.000771213	0.0429696	0.0383334	0.0772112	0
plasma.cell	PIK3R1	0.0765854	0.000591419	0	0	0.000376048	0.000770256	0.00878188	0.00390346	0.00173505	0.000771213	0.000342797	0.0198134	2.81793e-09	1.76121e-08	0.0198134
plasma.cell	PIK3R2	0.0834109	0	0	0.00337262	0.00211088	0	0.0197572	0.0131721	0.00878188	0.00585489	0.00390346	0.0459774	0.0146743	0.0349456	0.0459774
plasma.cell	PIK3R3	0.0476948	0	0.000409033	0.000570451	0	0	0.00390346	0.00318724	0.00260244	0.00212494	0.00173505	0.019057	0.0119843	0.0294014	0.019057
plasma.cell	PIK3R4	0.0700075	0	7.82533e-05	0	0	0	0.00173505	0.00115676	0.000771213	0.000514169	0.000342797	0.00110367	0.387158	0.468173	0
plasma.cell	PIK3R5	0.0460757	0	0	0.000196573	7.70372e-05	0	0.00390346	0.00318724	0.00260244	0.00212494	0.00173505	0.00565641	0.20966	0.300382	0
plasma.cell	PIKFYVE	0.122195	0	0	0.000209802	0.000936863	0	0.00173505	0.0014167	0.00115676	0.000944515	0.000771213	0.00921546	0.004929	0.0135817	0.00921546
plasma.cell	PILRA	0.0686352	0	0	0.00030239	0.000179271	0	0.00173505	0.00115676	0.000771213	0.000514169	0.000342797	0.00693629	0.00524568	0.0143518	0.00693629
plasma.cell	PIM1	0.165601	0.000739594	0.00374398	0	0	0.000692075	0.044449	0.0161321	0.00585489	0.00212494	0.000771213	0.0122228	0.146592	0.22773	0
plasma.cell	PIM2	0.306414	0.0322973	0.0145314	0.00411147	0.0123625	0	0.00878188	0.00585489	0.00390346	0.00260244	0.00173505	0.135136	4.79017e-18	4.84113e-17	0.135136
plasma.cell	PIN1	0.185803	0.000582065	0.00235538	0	0	0.00240031	0.044449	0.0241969	0.0131721	0.00717056	0.00390346	0.0135876	0.254573	0.34677	0
plasma.cell	PINK1	0.116177	0.00197308	0	0.00283347	0.000119285	0.00020564	0.044449	0.0131721	0.00390346	0.00115676	0.000342797	0.0243216	0.0103859	0.0260386	0.0243216
plasma.cell	PIP	0.0276623	0.000358569	0	0	3.29219e-05	0.000146749	0.044449	0.0131721	0.00390346	0.00115676	0.000342797	0.00663174	0.00276238	0.00810726	0.00663174
plasma.cell	PIP4K2A	0.237379	1.57056e-05	0	0	0.00611202	5.12381e-05	0.00878188	0.00390346	0.00173505	0.000771213	0.000342797	0.0252058	4.40776e-11	3.16488e-10	0.0252058
plasma.cell	PIP5K1A	0.112038	0.000724859	0.000964422	0.00177605	0.00292492	0.00424799	0.044449	0.0362934	0.0296342	0.0241969	0.0197572	0.0149663	0.465772	0.516734	0
plasma.cell	PIP5K1B	0.0718868	0.00610837	0.000506436	0	0.000549845	0.000415675	0.0197572	0.00717056	0.00260244	0.000944515	0.000342797	0.0370213	4.79498e-06	2.23802e-05	0.0370213
plasma.cell	PIP5K1C	0.0777644	0	0	0.0010901	0	0	0.00878188	0.00585489	0.00390346	0.00260244	0.00173505	0.0126043	0.144712	0.225215	0
plasma.cell	PISD	0.0755358	0	1.63928e-05	3.69025e-05	0	0	0.00390346	0.00260244	0.00173505	0.00115676	0.000771213	0.000683943	0.477177	0.522071	0
plasma.cell	PITPNB	0.126453	7.22409e-06	0.00145502	0.00860826	0.000249986	0.000700882	0.1	0.0241969	0.00585489	0.0014167	0.000342797	0.060735	2.34181e-06	1.13038e-05	0.060735
plasma.cell	PITPNM2	0.0473931	0	0	0.000227588	0	0	0.00878188	0.00585489	0.00390346	0.00260244	0.00173505	0.00435744	0.39288	0.471991	0
plasma.cell	PITX2	0.0417734	0	6.91815e-06	0.000358313	0	0	0.00390346	0.00318724	0.00260244	0.00212494	0.00173505	0.00827027	0.138968	0.219011	0
plasma.cell	PJA1	0.086845	0.00132734	0.00117409	0	0.000623114	0.00016028	0.044449	0.0197572	0.00878188	0.00390346	0.00173505	0.011761	0.258699	0.350168	0
plasma.cell	PJA2	0.166953	0	0.0065413	0.00280985	0	0	0.000771213	0.000629709	0.000514169	0.000419828	0.000342797	0.0528438	3.72339e-36	7.27594e-35	0.0528438
plasma.cell	PKD2	0.113937	0.00410065	0	0	0.00157637	0.000357598	0.00878188	0.00390346	0.00173505	0.000771213	0.000342797	0.0396698	4.79033e-08	2.73133e-07	0.0396698
plasma.cell	PKLR	0.0398824	0.000926978	0.00294618	0	0.000174255	0.0014784	0.044449	0.0241969	0.0131721	0.00717056	0.00390346	0.043995	0.00324076	0.00929673	0.043995
plasma.cell	PKM	0.229611	0.000926495	0.0109795	0.000489067	0	0.00705683	0.044449	0.0197572	0.00878188	0.00390346	0.00173505	0.040605	2.34313e-06	1.13038e-05	0.040605
plasma.cell	PKMYT1	0.0503123	0.00219018	0	0	0	0.000444325	0.0197572	0.00878188	0.00390346	0.00173505	0.000771213	0.019121	0.00666708	0.0176964	0.019121
plasma.cell	PKN1	0.113373	2.43067e-05	0.0409522	0.00326089	0	0.000269849	0.1	0.0241969	0.00585489	0.0014167	0.000342797	0.062466	0.0155535	0.03677	0.062466
plasma.cell	PKN2	0.10238	0	0.00182358	0	0.000176372	0.000350258	0.00878188	0.00478062	0.00260244	0.0014167	0.000771213	0.020266	0.0133592	0.0321987	0.020266
plasma.cell	PKP3	0.055503	0.00112667	0	0	0	0.000159979	0.00390346	0.00318724	0.00260244	0.00212494	0.00173505	0.0208406	0.0168681	0.0393326	0.0208406
plasma.cell	PLA1A	0.0435239	0.000771375	0.00106696	0.00190416	0.00283452	0.00342579	0.044449	0.0362934	0.0296342	0.0241969	0.0197572	0.030364	0.43162	0.499579	0
plasma.cell	PLA2G10	0.11124	0	0.00133015	0.00186408	0	0	0.00878188	0.00585489	0.00390346	0.00260244	0.00173505	0.0245193	0.0344108	0.0710659	0
plasma.cell	PLA2G12A	0.0976807	0	0	0.000929728	0	0	0.00173505	0.00115676	0.000771213	0.000514169	0.000342797	0.00937435	0.00187984	0.00571823	0.00937435
plasma.cell	PLA2G1B	0.0259612	0.00267266	0.00298448	0.0041716	0.00424534	0.0023573	0.044449	0.0362934	0.0296342	0.0241969	0.0197572	0.045848	0.38028	0.462503	0
plasma.cell	PLA2G2A	0.0725093	0.00764802	0	0	0	0.000303773	0.00878188	0.00390346	0.00173505	0.000771213	0.000342797	0.0694812	0.000518823	0.0017928	0.0694812
plasma.cell	PLA2G3	0.0251681	0.000382862	0.00270073	0	0	6.18413e-05	0.044449	0.0197572	0.00878188	0.00390346	0.00173505	0.0272847	0.260239	0.352098	0
plasma.cell	PLA2G4A	0.052424	0.000955518	0.00107723	0.00154905	0.00165697	0.000947831	0.044449	0.0362934	0.0296342	0.0241969	0.0197572	0.0128266	0.465401	0.516602	0
plasma.cell	PLA2G4B	0.0992836	0.00398517	0	0	0.00224451	0	0.00878188	0.00478062	0.00260244	0.0014167	0.000771213	0.0470357	1.658e-06	8.19051e-06	0.0470357
plasma.cell	PLA2G4C	0.0526034	0.00145133	0.00165047	0.00238102	0.00260469	0.00182318	0.044449	0.0362934	0.0296342	0.0241969	0.0197572	0.0201558	0.4484	0.50964	0
plasma.cell	PLA2G4E	0.0372831	0.000430661	0.00156868	0.00284453	0.00130161	0	0.044449	0.0296342	0.0197572	0.0131721	0.00878187	0.0353312	0.280053	0.370464	0
plasma.cell	PLA2G4F	0.0310181	0	0.000521196	0.000277959	0	0	0.00878188	0.00585489	0.00390346	0.00260244	0.00173505	0.0215889	0.0692721	0.126219	0
plasma.cell	PLA2G5	0.0356613	0	0	0	0.000434398	0	0.00878188	0.00585489	0.00390346	0.00260244	0.00173505	0.0114873	0.105979	0.177784	0
plasma.cell	PLA2G6	0.161053	0.00190233	0.0134288	0	0	0.0131923	0.044449	0.0161321	0.00585489	0.00212494	0.000771213	0.0955758	1.72371e-43	3.95683e-42	0.0955758
plasma.cell	PLA2G7	0.0537714	0	0.000381235	0.00225641	0	0	0.0197572	0.0131721	0.00878188	0.00585489	0.00390346	0.0309276	0.119347	0.194452	0
plasma.cell	PLA2R1	0.0517396	0.000752222	0	0	0	5.37588e-05	0.00878188	0.00390346	0.00173505	0.000771213	0.000342797	0.0109182	0.231881	0.323659	0
plasma.cell	PLAA	0.0643134	0	0.000325448	0	0	0	0.000771213	0.000514169	0.000342797	0.000228543	0.00015237	0.00502036	0.0162976	0.0382798	0.00502036
plasma.cell	PLAC8	0.251358	0.0343314	0	0	0.0105232	0.00115807	0.00878188	0.00478062	0.00260244	0.0014167	0.000771213	0.118495	6.38678e-21	7.39932e-20	0.118495
plasma.cell	PLAC9	0.0672527	0	0.00161154	0	0	0.000198288	0.00878188	0.00478062	0.00260244	0.0014167	0.000771213	0.0233373	0.0195839	0.0442645	0.0233374
plasma.cell	PLAT	0.107324	0	0.000107194	0.0035552	0	0	0.00878188	0.00585489	0.00390346	0.00260244	0.00173505	0.0300093	0.0064211	0.0171202	0.0300093
plasma.cell	PLAU	0.0426678	0.00282261	0.00332417	0.00507827	0.0062591	0.00603574	0.044449	0.0362934	0.0296342	0.0241969	0.0197572	0.0506015	0.378982	0.461574	0
plasma.cell	PLAUR	0.0577025	0.00452285	0	0	1.33495e-06	0.000120939	0.0197572	0.00717056	0.00260244	0.000944515	0.000342797	0.0208577	0.134435	0.21378	0
plasma.cell	PLBD1	0.0441491	0.00181697	0	0	9.45785e-05	4.00081e-05	0.00878188	0.00390346	0.00173505	0.000771213	0.000342797	0.0301534	0.0513752	0.0983696	0
plasma.cell	PLCB1	0.030323	7.08903e-05	0	0	0	0.000666169	0.044449	0.0241969	0.0131721	0.00717056	0.00390346	0.0196057	0.105109	0.176747	0
plasma.cell	PLCB2	0.134569	0.00223909	0.00450046	0	0	0.000935716	0.0197572	0.0107553	0.00585489	0.00318724	0.00173505	0.0293424	0.0624557	0.115919	0
plasma.cell	PLCB4	0.0520621	0	0	0.000281478	0	0	0.00878188	0.00585489	0.00390346	0.00260244	0.00173505	0.00490298	0.386501	0.467786	0
plasma.cell	PLCE1	0.0456128	0.00285179	0	0	0	0.000150752	0.0197572	0.00878188	0.00390346	0.00173505	0.000771213	0.0183661	0.148204	0.229478	0
plasma.cell	PLCG1	0.0964791	0	0	0.000976263	0.00216911	0	0.00878188	0.00717056	0.00585489	0.00478062	0.00390346	0.0272619	0.030275	0.0640892	0
plasma.cell	PLCG2	0.185303	0	0	0.00320869	0.00186579	0.000307998	0.00878188	0.00717056	0.00585489	0.00478062	0.00390346	0.0240563	0.0527701	0.100542	0
plasma.cell	PLCL1	0.0557761	0	0	9.71686e-05	0	0	0.00878188	0.00585489	0.00390346	0.00260244	0.00173505	0.00158563	0.453606	0.511414	0
plasma.cell	PLCL2	0.0795516	0.00167465	0.0062698	0.000317259	0.000164963	0.000197075	0.044449	0.0131721	0.00390346	0.00115676	0.000342797	0.042231	0.0138658	0.0333156	0.042231
plasma.cell	PLD1	0.0833113	0.00345396	0.000217238	0	0	0.000603849	0.00878188	0.00478062	0.00260244	0.0014167	0.000771213	0.0362941	0.00222999	0.00666837	0.0362941
plasma.cell	PLD2	0.0980369	0.00151476	0	0	0	3.25904e-05	0.00878188	0.00390346	0.00173505	0.000771213	0.000342797	0.0108423	0.328108	0.41603	0
plasma.cell	PLD3	0.194888	0	0.0338201	0	0.000910117	0.000282082	0.044449	0.0131721	0.00390346	0.00115676	0.000342797	0.0764069	0.00136762	0.00429773	0.0764069
plasma.cell	PLD4	0.0891114	0	0	0.00105992	0.000368864	0	0.00878188	0.00585489	0.00390346	0.00260244	0.00173505	0.0145624	0.0909364	0.157116	0
plasma.cell	PLEC	0.150541	0.000952068	0	0	0	0.000931268	0.044449	0.0161321	0.00585489	0.00212494	0.000771213	0.00621322	0.0484207	0.0936416	0
plasma.cell	PLEK	0.175133	0.00804664	0	0	0.00135767	0.00023685	0.00173505	0.0014167	0.00115676	0.000944515	0.000771213	0.0511066	9.69407e-17	9.41209e-16	0.0511066
plasma.cell	PLEKHA1	0.0985635	0.00239989	0.00630598	0	0	9.56388e-05	0.044449	0.0161321	0.00585489	0.00212494	0.000771213	0.0230749	0.320059	0.40775	0
plasma.cell	PLEKHA2	0.202386	2.0956e-05	0.0190626	0.00033465	0	0.00371624	0.1	0.0296342	0.00878188	0.00260244	0.000771213	0.025663	2.11878e-06	1.0302e-05	0.025663
plasma.cell	PLEKHA3	0.128964	0.00757896	0	0	0.000468776	0.000371647	0.00878188	0.00390346	0.00173505	0.000771213	0.000342797	0.0442314	0.00116095	0.003701	0.0442314
plasma.cell	PLEKHA5	0.0513685	0.000645972	0	0	0	3.17037e-05	0.00173505	0.0014167	0.00115676	0.000944515	0.000771213	0.0127309	0.0101353	0.0254931	0.0127309
plasma.cell	PLEKHA6	0.0360662	0.000182769	0.00181883	0	0	0.000141693	0.044449	0.0161321	0.00585489	0.00212494	0.000771213	0.021375	0.133871	0.213274	0
plasma.cell	PLEKHA8	0.100095	0.000214639	0.000488367	0	0	0.00399302	0.044449	0.0296342	0.0197572	0.0131721	0.00878187	0.0268427	0.280411	0.370779	0
plasma.cell	PLEKHH2	0.0562464	0.000175933	0.00148943	0	0	0.000547613	0.044449	0.0161321	0.00585489	0.00212494	0.000771213	0.018791	0.00312152	0.00899492	0.018791
plasma.cell	PLEKHO2	0.0685701	0.000649466	0.00620283	0	0	0.000196871	0.044449	0.0161321	0.00585489	0.00212494	0.000771213	0.0330762	0.130689	0.209122	0
plasma.cell	PLIN2	0.0871517	0	0.000446339	0.000300788	0	0	0.00390346	0.00260244	0.00173505	0.00115676	0.000771213	0.00819	0.12918	0.207285	0
plasma.cell	PLIN3	0.0553733	0.0026356	0.00497778	0	0	7.42323e-05	0.044449	0.0161321	0.00585489	0.00212494	0.000771213	0.0312524	0.297446	0.386354	0
plasma.cell	PLIN4	0.0517826	0	0	0.00170356	0.000386059	0	0.0197572	0.0161321	0.0131721	0.0107553	0.00878187	0.0195815	0.319805	0.40751	0
plasma.cell	PLIN5	0.0625962	0.000270226	0.000950513	0.00220663	0.00205026	0	0.044449	0.0296342	0.0197572	0.0131721	0.00878187	0.0244877	0.350185	0.435527	0
plasma.cell	PLK1	0.0555738	0	0	4.544e-05	0	0	0.000771213	0.000514169	0.000342797	0.000228543	0.00015237	0.000815752	0.285038	0.37521	0
plasma.cell	PLK2	0.0492216	0	0	0.0013505	0	0	0.00878188	0.00717056	0.00585489	0.00478062	0.00390346	0.0222096	0.0879472	0.153084	0
plasma.cell	PLK3	0.110246	0	0.00393295	0.00343922	0	0	0.0197572	0.0131721	0.00878188	0.00585489	0.00390346	0.0364141	0.10589	0.177731	0
plasma.cell	PLLP	0.0419831	0.00151356	0.00163856	0.00225773	0.00240403	0.00189656	0.044449	0.0362934	0.0296342	0.0241969	0.0197572	0.0238748	0.439244	0.504452	0
plasma.cell	PLOD2	0.0436322	0	0.000134619	0.0002013	0	0	0.00878188	0.00585489	0.00390346	0.00260244	0.00173505	0.00672068	0.334427	0.421622	0
plasma.cell	PLOD3	0.0897344	0	0.000221244	0	0	0	0.00173505	0.00115676	0.000771213	0.000514169	0.000342797	0.00243115	0.304152	0.393245	0
plasma.cell	PLP1	0.0303259	0.00011132	0.00118531	0.00123742	0	0.000427277	0.044449	0.0241969	0.0131721	0.00717056	0.00390346	0.0357699	0.0797077	0.141354	0
plasma.cell	PLPP1	0.186461	0.00473033	0	0	0.00458435	0.000619607	0.0197572	0.0107553	0.00585489	0.00318724	0.00173505	0.0312183	0.00324587	0.00930513	0.0312183
plasma.cell	PLPP2	0.0179183	0	0	0	0	0	0.00015237	0.000124413	0.000101585	8.29461e-05	6.7727e-05	0	0.855818	0.863368	0
plasma.cell	PLPP3	0.0760915	0.0010855	0	0	0.000102336	0	0.00173505	0.00115676	0.000771213	0.000514169	0.000342797	0.0150429	0.0030996	0.00894813	0.0150429
plasma.cell	PLPP4	0.124582	0.00141619	0.00443971	0	0.00078676	0.000529659	0.044449	0.0161321	0.00585489	0.00212494	0.000771213	0.0224591	0.0220137	0.0488612	0.0224591
plasma.cell	PLPP5	0.279029	0.0107491	0.00708645	0.0079685	0	0.000315208	0.00878188	0.00390346	0.00173505	0.000771213	0.000342797	0.0720686	2.35488e-11	1.72291e-10	0.0720686
plasma.cell	PLPP6	0.107434	0.00144922	0.00283975	0	0.000806861	0.000224045	0.044449	0.0161321	0.00585489	0.00212494	0.000771213	0.0184867	0.0666138	0.122096	0
plasma.cell	PLPPR1	0.0379526	0	0	0	0	0	0.00015237	0.000124413	0.000101585	8.29461e-05	6.7727e-05	0	0.799499	0.817775	0
plasma.cell	PLRG1	0.0848207	0.00137233	0.00694263	0.000425841	0	0.000459995	0.044449	0.0161321	0.00585489	0.00212494	0.000771213	0.0362284	0.0257421	0.0557551	0
plasma.cell	PLSCR1	0.183493	0.0226152	0.00115287	0	0.00806208	0	0.00878188	0.00478062	0.00260244	0.0014167	0.000771213	0.114139	5.7893e-19	6.20641e-18	0.114139
plasma.cell	PLSCR4	0.0900863	0.00130199	0.000862084	0	0	0.00248663	0.044449	0.0197572	0.00878188	0.00390346	0.00173505	0.0283177	2.34603e-05	0.000102307	0.0283177
plasma.cell	PLTP	0.101738	0.00184044	0.0202833	0.00263612	0	0.00510053	0.044449	0.0161321	0.00585489	0.00212494	0.000771213	0.112435	1.11427e-25	1.57813e-24	0.112435
plasma.cell	PLVAP	0.0861175	0.00208873	0	0	0	7.36705e-05	0.00390346	0.00260244	0.00173505	0.00115676	0.000771213	0.0224021	0.0233262	0.051223	0
plasma.cell	PLXNA1	0.0760233	0.00615699	0.00365177	0	0	0.00017062	0.0197572	0.00717056	0.00260244	0.000944515	0.000342797	0.053341	0.0171767	0.0398295	0.053341
plasma.cell	PLXNA2	0.0395553	0.00186306	0.00220408	0.0033778	0.00413643	0.00376674	0.044449	0.0362934	0.0296342	0.0241969	0.0197572	0.0393044	0.405808	0.481804	0
plasma.cell	PLXNA4	0.0382727	0.000120101	0.000135843	0	0.000563135	0.000153891	0.044449	0.0296342	0.0197572	0.0131721	0.00878187	0.0100682	0.432186	0.49986	0
plasma.cell	PLXNB3	0.0566442	0.000184449	0	0	0	3.20504e-05	0.044449	0.0131721	0.00390346	0.00115676	0.000342797	0.00063472	0.497452	0.532417	0
plasma.cell	PLXNC1	0.127062	3.66783e-05	0.0342712	0.00341003	0	0.00696419	0.1	0.0296342	0.00878188	0.00260244	0.000771213	0.0735271	2.35649e-21	2.80372e-20	0.0735271
plasma.cell	PMAIP1	0.0766751	0	0	0.000511579	0	0	0.00878188	0.00585489	0.00390346	0.00260244	0.00173505	0.00604294	0.360451	0.445157	0
plasma.cell	PMCH	0.0260899	0.000409437	0.00313171	0.000152152	1.261e-05	3.4936e-05	0.044449	0.0161321	0.00585489	0.00212494	0.000771213	0.0448956	0.0846974	0.148437	0
plasma.cell	PMEL	0.0300192	0.000819045	0.00217766	0.00274293	0.00162525	0.00016036	0.044449	0.0296342	0.0197572	0.0131721	0.00878187	0.0491053	0.166496	0.251389	0
plasma.cell	PMF1	0.0810488	0.00193821	0	0	0.000388961	0.000299994	0.0197572	0.00717056	0.00260244	0.000944515	0.000342797	0.0142252	0.00158971	0.00491805	0.0142252
plasma.cell	PML	0.100184	0	0	0.0003241	0	0	0.000771213	0.000629709	0.000514169	0.000419828	0.000342797	0.00321534	0.0559859	0.10595	0
plasma.cell	PMP22	0.0949896	0.00148186	0	0	0	0.000880115	0.00878188	0.00478062	0.00260244	0.0014167	0.000771213	0.019512	0.00215618	0.00646643	0.019512
plasma.cell	PMS2	0.0619404	1.19769e-05	0.000321129	0.00258809	0.00755694	0.0042205	0.1	0.0666701	0.044449	0.0296342	0.0197572	0.0247334	0.456593	0.512843	0
plasma.cell	PMVK	0.117785	0.00185483	0.00917597	0	0	0.000644621	0.044449	0.0241969	0.0131721	0.00717056	0.00390346	0.0167663	0.322249	0.410032	0
plasma.cell	PNKP	0.121298	0	0.000839309	0.00200311	0.00225271	0.00173887	0.0197572	0.0161321	0.0131721	0.0107553	0.00878187	0.0298301	0.210975	0.301776	0
plasma.cell	PNMA1	0.118464	0	0	0.00113413	0.000232479	0	0.00173505	0.0014167	0.00115676	0.000944515	0.000771213	0.0112798	0.00227791	0.00680458	0.0112798
plasma.cell	PNOC	0.144358	0.00159788	0	0	0	0.000335791	0.044449	0.0161321	0.00585489	0.00212494	0.000771213	0.00252433	0.426269	0.496175	0
plasma.cell	PNP	0.127672	0	0.0121993	0	0	0.000295943	0.044449	0.0131721	0.00390346	0.00115676	0.000342797	0.0442731	0.0700669	0.127142	0
plasma.cell	PNPLA2	0.0861785	0.00088302	0.00342393	0	0	0.0010531	0.044449	0.0161321	0.00585489	0.00212494	0.000771213	0.0254679	0.000305749	0.00111518	0.0254679
plasma.cell	PNPLA4	0.0654576	9.68815e-05	0.000264698	0.000358922	0.000184285	0	0.00173505	0.0014167	0.00115676	0.000944515	0.000771213	0.0134504	0.000929772	0.00302176	0.0134504
plasma.cell	PNPLA6	0.0793708	0	0	0	0.00045507	0.00131736	0.044449	0.0241969	0.0131721	0.00717056	0.00390346	0.0191224	0.136264	0.215863	0
plasma.cell	PNPLA7	0.111299	0.00225369	0	0	0	0.00110861	0.00390346	0.00260244	0.00173505	0.00115676	0.000771213	0.0275339	2.6764e-05	0.000115572	0.0275339
plasma.cell	PNPLA8	0.102707	0	0.00108052	0	0	0.000336353	0.00878188	0.00478062	0.00260244	0.0014167	0.000771213	0.0123208	0.0862563	0.150507	0
plasma.cell	PNPT1	0.109696	0	0	0.00169175	0.00158646	9.38262e-05	0.00390346	0.00318724	0.00260244	0.00212494	0.00173505	0.0286681	5.57199e-05	0.000230148	0.0286681
plasma.cell	PODXL	0.0357912	0.000280116	0.000795377	0.00112502	0.000844551	0.000292264	0.044449	0.0296342	0.0197572	0.0131721	0.00878187	0.0252545	0.332806	0.420434	0
plasma.cell	PODXL2	0.0378741	0	0.000443978	0.000769104	0.000316868	0	0.0197572	0.0161321	0.0131721	0.0107553	0.00878187	0.0183997	0.328613	0.416329	0
plasma.cell	POLA1	0.091127	0.0026882	0.000743269	0	0.000450733	0.000216088	0.00878188	0.00390346	0.00173505	0.000771213	0.000342797	0.0336046	0.000562096	0.00192083	0.0336046
plasma.cell	POLB	0.0683558	0	0.000317524	0.000219071	0	0	0.000771213	0.000629709	0.000514169	0.000419828	0.000342797	0.00776108	0.00106614	0.00342707	0.00776108
plasma.cell	POLD1	0.0526157	0	0	0	1.78193e-05	0	0.00390346	0.00260244	0.00173505	0.00115676	0.000771213	0.000334654	0.484005	0.525445	0
plasma.cell	POLD2	0.100744	0	0	0.000414645	7.05271e-05	0	0.00173505	0.00115676	0.000771213	0.000514169	0.000342797	0.00476739	0.0480305	0.0930328	0
plasma.cell	POLD3	0.053969	0	0	3.50305e-05	0.000246137	0	0.00173505	0.0014167	0.00115676	0.000944515	0.000771213	0.00513854	0.0619569	0.115132	0
plasma.cell	POLD4	0.175709	0	0	0.0033364	0	0	0.000771213	0.000629709	0.000514169	0.000419828	0.000342797	0.0185807	6.03927e-11	4.31626e-10	0.0185807
plasma.cell	POLE	0.0474723	0.000102325	0	0	0	4.69952e-05	0.044449	0.0197572	0.00878188	0.00390346	0.00173505	0.00101171	0.501653	0.535195	0
plasma.cell	POLE2	0.0299134	0	0.000192534	0	0	0	0.00173505	0.00115676	0.000771213	0.000514169	0.000342797	0.00632156	0.0814047	0.143744	0
plasma.cell	POLE3	0.123839	0.00174839	0.00282731	0	0.000860427	0.000183159	0.044449	0.0241969	0.0131721	0.00717056	0.00390346	0.0103786	0.382376	0.464524	0
plasma.cell	POLE4	0.118369	0.00598537	0	0	0	0.000930936	0.00878188	0.00478062	0.00260244	0.0014167	0.000771213	0.040415	0.00106566	0.00342707	0.040415
plasma.cell	POLK	0.0608672	0	0	0.000441368	0	0	0.000771213	0.000629709	0.000514169	0.000419828	0.000342797	0.00717838	0.00111665	0.00357085	0.00717838
plasma.cell	POLR1A	0.06002	0.00063931	0.00160894	0.00213074	0.00248572	0.00105263	0.044449	0.0296342	0.0197572	0.0131721	0.00878187	0.0391294	0.218452	0.309603	0
plasma.cell	POLR1C	0.0860812	0	0	0.00265627	0.00021612	0	0.00878188	0.00585489	0.00390346	0.00260244	0.00173505	0.0295452	0.00458702	0.0127589	0.0295453
plasma.cell	POLR1D	0.044183	0	0	0.0003461	0	0	0.000771213	0.000629709	0.000514169	0.000419828	0.000342797	0.00775004	0.000522277	0.00180272	0.00775004
plasma.cell	POLR1G	0.0316599	0.00150529	0.00184247	0.00293305	0.00384289	0.00414002	0.044449	0.0362934	0.0296342	0.0241969	0.0197572	0.0465206	0.391513	0.471074	0
plasma.cell	POLR2A	0.0903921	0	0.000568877	0.00108555	0	0	0.00878188	0.00585489	0.00390346	0.00260244	0.00173505	0.0158929	0.112361	0.186213	0
plasma.cell	POLR2B	0.0671888	0	6.35032e-05	0	0	0	0.00173505	0.00115676	0.000771213	0.000514169	0.000342797	0.000933377	0.434215	0.501282	0
plasma.cell	POLR2C	0.135936	0.000880007	0.00246415	0.00334682	0.00210002	0.00248864	0.044449	0.0296342	0.0197572	0.0131721	0.00878187	0.0262872	0.314103	0.402571	0
plasma.cell	POLR2D	0.112367	0.000529154	0.0118509	0	0	0.000325455	0.044449	0.0161321	0.00585489	0.00212494	0.000771213	0.0376783	0.11875	0.193938	0
plasma.cell	POLR2E	0.146986	0.00280994	0	0	0	0.000384776	0.00878188	0.00585489	0.00390346	0.00260244	0.00173505	0.0154379	0.178783	0.265445	0
plasma.cell	POLR2F	0.104854	0	0	0.000665309	0.00052626	0.000214954	0.00173505	0.0014167	0.00115676	0.000944515	0.000771213	0.0131127	0.00024185	0.000898572	0.0131127
plasma.cell	POLR2G	0.198618	0.00392811	0.000544116	0	0	0.000163012	0.00878188	0.00390346	0.00173505	0.000771213	0.000342797	0.0166022	0.179885	0.266889	0
plasma.cell	POLR2H	0.128008	0.00269449	0.00104672	0	0	0.000755971	0.00878188	0.00478062	0.00260244	0.0014167	0.000771213	0.0266645	0.00705447	0.0185446	0.0266645
plasma.cell	POLR2I	0.0832516	0.00102023	0	0	0	0.000611814	0.044449	0.0131721	0.00390346	0.00115676	0.000342797	0.00746323	0.000313735	0.00114094	0.00746323
plasma.cell	POLR2J	0.0685473	0.000709538	0.00552919	0.000610219	0	4.1653e-05	0.044449	0.0161321	0.00585489	0.00212494	0.000771213	0.0345567	0.164101	0.248669	0
plasma.cell	POLR2K	0.119906	0.00186064	0.000512387	0	0	0.000344503	0.044449	0.0161321	0.00585489	0.00212494	0.000771213	0.00467305	0.274177	0.365273	0
plasma.cell	POLR3A	0.0610618	0	5.77262e-05	3.70647e-05	0	0	0.00173505	0.00115676	0.000771213	0.000514169	0.000342797	0.00153563	0.319482	0.407266	0
plasma.cell	POLR3B	0.0527795	0.000119793	0	0	0	8.85087e-05	0.00878188	0.00478062	0.00260244	0.0014167	0.000771213	0.00322372	0.335539	0.421986	0
plasma.cell	POLR3C	0.0919442	0	0	0	0	0	0.00015237	0.000124413	0.000101585	8.29461e-05	6.7727e-05	0	0.731749	0.759548	0
plasma.cell	POLR3E	0.0789596	1.3071e-05	0.000350708	0.00286335	0.00919404	0.0113629	0.1	0.0666701	0.044449	0.0296342	0.0197572	0.0381763	0.439519	0.504561	0
plasma.cell	POLR3G	0.0346527	0.0006722	0	0	0	0.000333467	0.044449	0.0197572	0.00878188	0.00390346	0.00173505	0.00955387	0.133395	0.212627	0
plasma.cell	POLR3GL	0.200176	0.00490357	0.00574561	0	0.000574827	0.00182045	0.0197572	0.00717056	0.00260244	0.000944515	0.000342797	0.0379483	1.66391e-07	9.0926e-07	0.0379483
plasma.cell	POLR3H	0.107765	0	0.000108383	0.00125691	0	0	0.00390346	0.00260244	0.00173505	0.00115676	0.000771213	0.0121999	0.0225032	0.0496454	0.0121999
plasma.cell	POLR3K	0.145899	0	0	0.000257401	0.000842202	0	0.00878188	0.00585489	0.00390346	0.00260244	0.00173505	0.0070653	0.243814	0.336515	0
plasma.cell	POM121	0.130373	0.00212154	0.00269975	0.00446023	0.00607902	0.00667538	0.044449	0.0362934	0.0296342	0.0241969	0.0197572	0.0221666	0.448186	0.50964	0
plasma.cell	POMC	0.0617609	0.00107941	0.00440239	9.43875e-05	0	0.00162586	0.044449	0.0241969	0.0131721	0.00717056	0.00390346	0.0332312	0.0354586	0.0727397	0
plasma.cell	PON2	0.0625885	0	0	0.000894833	0	0	0.00390346	0.00318724	0.00260244	0.00212494	0.00173505	0.0134546	0.0407131	0.0811546	0
plasma.cell	POSTN	0.0559987	0.000996767	0.00350949	0.00468814	0.00625402	0	0.044449	0.0241969	0.0131721	0.00717056	0.00390346	0.10778	2.60041e-06	1.24767e-05	0.10778
plasma.cell	POT1	0.0801596	0	0.000673444	0.000745107	0	0	0.00390346	0.00318724	0.00260244	0.00212494	0.00173505	0.0164496	0.0252747	0.0548581	0
plasma.cell	POU2AF1	0.250517	0.0015271	0.0509907	0	0	0.0157881	0.044449	0.0161321	0.00585489	0.00212494	0.000771213	0.108415	3.70008e-31	6.24263e-30	0.108416
plasma.cell	POU2F1	0.0858768	1.98687e-05	0.0317678	0.00136421	0	0.000288803	0.1	0.0241969	0.00585489	0.0014167	0.000342797	0.0566598	0.0253656	0.055036	0
plasma.cell	POU2F2	0.130683	0.00240829	0.00164824	0	2.08517e-05	0.000266582	0.044449	0.0131721	0.00390346	0.00115676	0.000342797	0.00843304	0.166533	0.251389	0
plasma.cell	POU2F3	0.0490562	0	0	0.000216926	0	0	0.00390346	0.00260244	0.00173505	0.00115676	0.000771213	0.00430096	0.226672	0.318692	0
plasma.cell	POU5F1	0.0804507	0.000439885	0.00710421	0	0	0.000224764	0.044449	0.0161321	0.00585489	0.00212494	0.000771213	0.0323875	0.16649	0.251389	0
plasma.cell	PPA1	0.167462	3.40222e-05	0.0631283	0	0.0093669	0.0119564	0.1	0.0241969	0.00585489	0.0014167	0.000342797	0.126054	1.62186e-74	6.81291e-73	0.126054
plasma.cell	PPA2	0.116616	0.00101757	0	0.00020333	0.000967399	0	0.00390346	0.00260244	0.00173505	0.00115676	0.000771213	0.0175303	0.00294079	0.00856528	0.0175303
plasma.cell	PPARA	0.0512405	0.000644067	0	0	0	0.000130397	0.00390346	0.00260244	0.00173505	0.00115676	0.000771213	0.0137822	0.0479276	0.0928625	0
plasma.cell	PPARD	0.0932666	0	0.000760238	0.00118168	0	0	0.00390346	0.00260244	0.00173505	0.00115676	0.000771213	0.0197471	0.00176782	0.00541296	0.0197471
plasma.cell	PPARG	0.02976	0	5.87085e-05	0	0	0	0.00173505	0.00115676	0.000771213	0.000514169	0.000342797	0.00194617	0.327914	0.415955	0
plasma.cell	PPARGC1A	0.0468896	0	0	0	0	0	0.00015237	0.000124413	0.000101585	8.29461e-05	6.7727e-05	0	0.687218	0.717911	0
plasma.cell	PPARGC1B	0.0332436	0.00100925	0.00392402	0.00170658	0.00102764	0.000199446	0.044449	0.0241969	0.0131721	0.00717056	0.00390346	0.0603716	0.0127849	0.0310935	0.0603716
plasma.cell	PPBP	0.0262957	0.000505563	0.000577962	0.000811859	0.000774421	0.000194216	0.044449	0.0362934	0.0296342	0.0241969	0.0197572	0.0102939	0.469571	0.518916	0
plasma.cell	PPFIA2	0.0300279	0.000596608	0.000687755	0.00102866	0.00122597	0.00110155	0.044449	0.0362934	0.0296342	0.0241969	0.0197572	0.0184928	0.454229	0.511688	0
plasma.cell	PPIA	0.259787	0.00122185	0.0183497	0	0	0.0148553	0.044449	0.0161321	0.00585489	0.00212494	0.000771213	0.073331	3.9962e-29	6.34358e-28	0.073331
plasma.cell	PPID	0.117201	0	0.00936261	0	0	0.000391814	0.044449	0.0161321	0.00585489	0.00212494	0.000771213	0.0303075	0.120785	0.196172	0
plasma.cell	PPIE	0.101166	0	0	0.000304237	0	0	0.00390346	0.00260244	0.00173505	0.00115676	0.000771213	0.00292911	0.30862	0.39769	0
plasma.cell	PPIF	0.0816952	0.000413634	0.00125506	0.000971204	2.65311e-05	0	0.0197572	0.0161321	0.0131721	0.0107553	0.00878187	0.0125367	0.386059	0.467525	0
plasma.cell	PPIH	0.13225	0.00265598	0.00100179	0	0.00055721	4.67399e-05	0.00878188	0.00390346	0.00173505	0.000771213	0.000342797	0.0245415	0.0163523	0.0383644	0.0245415
plasma.cell	PPIL1	0.0916069	1.52949e-05	0.00739407	0	0.000529929	0.000299318	0.1	0.0362934	0.0131721	0.00478062	0.00173505	0.0113004	0.286636	0.376751	0
plasma.cell	PPIL2	0.117093	0.0132572	0	0	9.67273e-05	0.000282404	0.0197572	0.00717056	0.00260244	0.000944515	0.000342797	0.0293111	0.0701827	0.127277	0
plasma.cell	PPIL3	0.0926543	0.00148353	0.0125104	0	0.000681124	0.000287856	0.044449	0.0161321	0.00585489	0.00212494	0.000771213	0.052026	0.00974094	0.0246518	0.0520259
plasma.cell	PPIL4	0.153182	0.000522702	0.004668	0.00326155	0	0.00131056	0.044449	0.0241969	0.0131721	0.00717056	0.00390346	0.0219149	0.228929	0.320698	0
plasma.cell	PPL	0.025414	0	0	0.000257383	0	0	0.00878188	0.00585489	0.00390346	0.00260244	0.00173505	0.0091413	0.246419	0.338819	0
plasma.cell	PPM1A	0.115427	2.08014e-05	0.0374692	0.000977476	0.00136611	0.00246839	0.1	0.0241969	0.00585489	0.0014167	0.000342797	0.0692133	4.58252e-16	4.32016e-15	0.0692133
plasma.cell	PPM1B	0.0666103	1.89419e-05	0.0285683	0	0	0.000607368	0.1	0.0241969	0.00585489	0.0014167	0.000342797	0.0564316	0.000646205	0.0021805	0.0564316
plasma.cell	PPM1L	0.0532376	0	0	0	0.000258474	0	0.0197572	0.0131721	0.00878188	0.00585489	0.00390346	0.00401838	0.431433	0.499563	0
plasma.cell	PPME1	0.0704509	2.161e-05	0.00062333	0.00135555	0.000571238	0	0.0197572	0.0131721	0.00878188	0.00585489	0.00390346	0.0235518	0.16972	0.254931	0
plasma.cell	PPP1CA	0.186405	0.0028657	0.00383824	0	0	0.000230897	0.044449	0.0131721	0.00390346	0.00115676	0.000342797	0.0111387	0.277718	0.368659	0
plasma.cell	PPP1CC	0.241163	2.40337e-05	0.0330285	0	0.00354547	0.00412037	0.1	0.0241969	0.00585489	0.0014167	0.000342797	0.0466549	1.43438e-15	1.32793e-14	0.0466549
plasma.cell	PPP1R10	0.127314	0.000747453	0.00182939	0.00331747	0.00543442	0	0.044449	0.0296342	0.0197572	0.0131721	0.00878187	0.0266316	0.333416	0.421031	0
plasma.cell	PPP1R11	0.191655	0	0.00129477	0.000506232	0	0	0.000771213	0.000629709	0.000514169	0.000419828	0.000342797	0.00927502	0.000265137	0.000979283	0.00927502
plasma.cell	PPP1R12A	0.108232	0	0.000954003	0	0	0	0.00878188	0.00585489	0.00390346	0.00260244	0.00173505	0.00726675	0.372178	0.455992	0
plasma.cell	PPP1R12B	0.120507	0.00699089	0	0	0	0.0023486	0.00878188	0.00478062	0.00260244	0.0014167	0.000771213	0.0552044	3.20095e-09	1.99252e-08	0.0552044
plasma.cell	PPP1R12C	0.078574	0.00310851	0.00574456	0	0.000674343	0	0.0197572	0.0107553	0.00585489	0.00318724	0.00173505	0.0551358	0.0126892	0.0308974	0.0551358
plasma.cell	PPP1R13B	0.0483203	0.000788455	0.000817102	0.00107718	0.00108721	0.000812146	0.044449	0.0362934	0.0296342	0.0241969	0.0197572	0.0105454	0.470949	0.519212	0
plasma.cell	PPP1R14B	0.130559	0	0	0.00559746	0	0	0.000771213	0.000629709	0.000514169	0.000419828	0.000342797	0.040992	7.15665e-29	1.12867e-27	0.040992
plasma.cell	PPP1R15A	0.113547	0.00170835	0.00566898	0	0.00769893	0	0.044449	0.0241969	0.0131721	0.00717056	0.00390346	0.0538082	0.00969512	0.0245559	0.0538082
plasma.cell	PPP1R15B	0.0762277	0.000140128	0	0	0.000113526	0.000282148	0.00878188	0.00390346	0.00173505	0.000771213	0.000342797	0.00640242	0.00888251	0.0227308	0.00640242
plasma.cell	PPP1R16B	0.0581799	0.00174887	0.00528041	0	0	0.000592822	0.044449	0.0161321	0.00585489	0.00212494	0.000771213	0.0391865	0.00249813	0.00739499	0.0391865
plasma.cell	PPP1R1B	0.0429541	0.00106265	0.0112663	0	0	0.000259074	0.044449	0.0197572	0.00878188	0.00390346	0.00173505	0.0578281	0.0369131	0.0750786	0
plasma.cell	PPP1R2	0.064597	0	0.000176056	7.71216e-05	0	0	0.000771213	0.000629709	0.000514169	0.000419828	0.000342797	0.00388962	0.0417081	0.0828926	0
plasma.cell	PPP1R7	0.0841925	2.26355e-05	0.0212665	0	0	0.000386537	0.1	0.0296342	0.00878188	0.00260244	0.000771213	0.0232431	0.169622	0.254899	0
plasma.cell	PPP1R9A	0.0374414	0.00020996	0.00068025	0.00101883	0.00100068	0.00133945	0.044449	0.0296342	0.0197572	0.0131721	0.00878187	0.041911	0.175606	0.261671	0
plasma.cell	PPP1R9B	0.243563	0.0108208	0.000806586	0	0.00536132	0.00189561	0.00878188	0.00390346	0.00173505	0.000771213	0.000342797	0.0588287	5.69044e-17	5.55988e-16	0.0588287
plasma.cell	PPP2CA	0.141244	0.00711104	0	0	0.000452591	0.000574137	0.00878188	0.00390346	0.00173505	0.000771213	0.000342797	0.0397589	0.000404639	0.00143758	0.0397589
plasma.cell	PPP2CB	0.143504	0	0.000895884	0.0022176	0	0	0.000771213	0.000629709	0.000514169	0.000419828	0.000342797	0.0211671	2.88339e-12	2.20086e-11	0.0211671
plasma.cell	PPP2R1A	0.106438	0.00174134	0	0	0.000202469	0	0.00390346	0.00212494	0.00115676	0.000629709	0.000342797	0.0165094	0.0438559	0.0864932	0
plasma.cell	PPP2R1B	0.0862679	8.31265e-06	0.00455995	0	0	6.4971e-05	0.1	0.0296342	0.00878188	0.00260244	0.000771213	0.00560848	0.514922	0.547177	0
plasma.cell	PPP2R2A	0.114013	0.00285783	0	0	0	0.00059033	0.00878188	0.00478062	0.00260244	0.0014167	0.000771213	0.0218169	0.038651	0.0777933	0
plasma.cell	PPP2R2B	0.0595371	0	0	0.000910234	0	0	0.0197572	0.0131721	0.00878188	0.00585489	0.00390346	0.0104101	0.375226	0.458543	0
plasma.cell	PPP2R2C	0.053752	0	0	0.000428398	0	0	0.00878188	0.00585489	0.00390346	0.00260244	0.00173505	0.00720914	0.279908	0.370352	0
plasma.cell	PPP2R2D	0.0996845	0.00194568	0.00181189	0	0.000103367	0.000151733	0.044449	0.0131721	0.00390346	0.00115676	0.000342797	0.0113273	0.167637	0.2526	0
plasma.cell	PPP2R3A	0.0333825	0	0.000405019	0.000169429	0	0	0.0197572	0.0131721	0.00878188	0.00585489	0.00390346	0.0092278	0.406969	0.482349	0
plasma.cell	PPP2R3C	0.0594964	0.000972668	0	0	2.30207e-05	0.000352451	0.044449	0.0131721	0.00390346	0.00115676	0.000342797	0.00651225	0.00178035	0.00544779	0.00651225
plasma.cell	PPP2R5A	0.102979	0	0	0.00297885	0	0	0.0197572	0.0131721	0.00878188	0.00585489	0.00390346	0.0194355	0.249486	0.341818	0
plasma.cell	PPP2R5B	0.110366	0.000552542	0.000839346	0.00160563	0.00248922	0.00301309	0.044449	0.0362934	0.0296342	0.0241969	0.0197572	0.0118986	0.471828	0.519439	0
plasma.cell	PPP2R5C	0.218676	2.43716e-05	0.035155	0	0.00889708	0.00384764	0.1	0.0241969	0.00585489	0.0014167	0.000342797	0.0693937	6.94145e-26	9.94511e-25	0.0693937
plasma.cell	PPP2R5D	0.0457577	0.00042206	0.00526917	0	0	0.000118188	0.044449	0.0161321	0.00585489	0.00212494	0.000771213	0.0402014	0.140003	0.219923	0
plasma.cell	PPP2R5E	0.0858045	1.79586e-05	0.0249278	0	0.0012088	0.00232492	0.1	0.0241969	0.00585489	0.0014167	0.000342797	0.0673655	1.25556e-21	1.52022e-20	0.0673655
plasma.cell	PPP3CA	0.0893884	0.00176815	0	0	0.000620962	0	0.00390346	0.00212494	0.00115676	0.000629709	0.000342797	0.0243042	0.000321393	0.00116578	0.0243042
plasma.cell	PPP3CB	0.194482	0	0.00272947	0.00127393	0	0	0.000771213	0.000629709	0.000514169	0.000419828	0.000342797	0.0200956	9.65522e-11	6.82944e-10	0.0200957
plasma.cell	PPP3CC	0.169203	0	0.00117176	0	0	0.00100388	0.00390346	0.00260244	0.00173505	0.00115676	0.000771213	0.0123505	0.0052677	0.0143993	0.0123505
plasma.cell	PPP3R1	0.137103	0	0	0.00280754	0	0	0.000771213	0.000629709	0.000514169	0.000419828	0.000342797	0.0200089	9.46319e-12	7.10027e-11	0.0200089
plasma.cell	PPP3R2	0.0195441	0	0.000256553	4.15804e-05	0	0	0.00878188	0.00585489	0.00390346	0.00260244	0.00173505	0.012664	0.240084	0.332552	0
plasma.cell	PPP4C	0.193111	0.00226943	0.00817228	0	0	0.001744	0.044449	0.0131721	0.00390346	0.00115676	0.000342797	0.0280125	1.81293e-05	8.01924e-05	0.0280125
plasma.cell	PPP5C	0.084562	0	0	0	0	0	0.00015237	0.000124413	0.000101585	8.29461e-05	6.7727e-05	0	0.817494	0.833008	0
plasma.cell	PPP6C	0.166539	0	0.00410131	0.00470562	0	0	0.000771213	0.000629709	0.000514169	0.000419828	0.000342797	0.0500541	4.56204e-35	8.53654e-34	0.0500541
plasma.cell	PPP6R3	0.0914345	1.95459e-05	0.0182489	6.86725e-05	0	0.00126153	0.1	0.0296342	0.00878188	0.00260244	0.000771213	0.0277713	0.000450095	0.00158276	0.0277713
plasma.cell	PPT1	0.0972279	0.00155896	0.0130666	0	0.00231022	0.00298959	0.044449	0.0131721	0.00390346	0.00115676	0.000342797	0.0993023	2.90058e-36	5.68606e-35	0.0993023
plasma.cell	PPT2	0.0616512	0.000197746	0.00033001	0	0.000118614	0.000148893	0.044449	0.0161321	0.00585489	0.00212494	0.000771213	0.00623061	0.220748	0.311998	0
plasma.cell	PPWD1	0.147734	0.00142104	0.000491906	0	0.0016992	0.00165759	0.044449	0.0131721	0.00390346	0.00115676	0.000342797	0.0235584	7.64582e-12	5.74367e-11	0.0235584
plasma.cell	PRAME	0.0775509	0	0	0.000738422	0.000373056	0	0.00878188	0.00585489	0.00390346	0.00260244	0.00173505	0.0130857	0.119165	0.194347	0
plasma.cell	PRAP1	0.0928556	0	0	0.000473955	0.000190862	0	0.00878188	0.00585489	0.00390346	0.00260244	0.00173505	0.00656876	0.273719	0.364821	0
plasma.cell	PRC1	0.0476689	0	0	0.00167026	0.00299833	0	0.044449	0.0296342	0.0197572	0.0131721	0.00878187	0.0360687	0.267683	0.359569	0
plasma.cell	PRCC	0.108215	0.00219668	0.00982684	0	0	0.00103285	0.044449	0.0197572	0.00878188	0.00390346	0.00173505	0.0298333	0.0671663	0.122853	0
plasma.cell	PRDM1	0.128915	2.06975e-05	0.0362837	0.00383948	0.0023416	0.0036233	0.1	0.0241969	0.00585489	0.0014167	0.000342797	0.0869067	1.27187e-25	1.79311e-24	0.0869067
plasma.cell	PRDM14	0.0445436	0.000311211	0	0	0.000234328	0	0.00390346	0.00212494	0.00115676	0.000629709	0.000342797	0.011469	0.0163883	0.0384344	0.011469
plasma.cell	PRDM16	0.0383553	3.59682e-05	0.000282333	0.000773601	0.000818817	0.000398287	0.044449	0.0296342	0.0197572	0.0131721	0.00878187	0.0221802	0.350727	0.435938	0
plasma.cell	PRDX1	0.170982	0.00505849	0	0	0.00413089	0.000633967	0.00878188	0.00390346	0.00173505	0.000771213	0.000342797	0.0455589	7.13442e-14	6.04322e-13	0.0455589
plasma.cell	PRDX2	0.15676	2.47741e-05	0.0363783	0	0.00254472	0.0020557	0.1	0.0241969	0.00585489	0.0014167	0.000342797	0.0539432	1.19091e-11	8.89224e-11	0.0539432
plasma.cell	PRDX3	0.174134	1.85024e-05	0.0177336	0	0	0.00300863	0.1	0.0296342	0.00878188	0.00260244	0.000771213	0.0242329	7.30381e-06	3.35573e-05	0.0242329
plasma.cell	PRDX4	0.158851	0.000792881	0.0220076	0.00484133	0	0.00546511	0.044449	0.0161321	0.00585489	0.00212494	0.000771213	0.0917206	1.11312e-17	1.10685e-16	0.0917206
plasma.cell	PRDX5	0.159753	0.0021489	0.000756116	0.000566511	0	0.000670968	0.044449	0.0161321	0.00585489	0.00212494	0.000771213	0.00893978	0.122594	0.198692	0
plasma.cell	PRDX6	0.169822	0	0	0.00606309	0.000755787	0	0.0197572	0.0131721	0.00878188	0.00585489	0.00390346	0.0272876	0.14079	0.220878	0
plasma.cell	PREB	0.181517	0	0	0.000257167	0	0	0.00173505	0.00115676	0.000771213	0.000514169	0.000342797	0.00140666	0.298898	0.387751	0
plasma.cell	PRELID2	0.0401935	0.000177188	0.000842828	0.00180853	0.00125153	0	0.044449	0.0296342	0.0197572	0.0131721	0.00878187	0.0262849	0.3389	0.425168	0
plasma.cell	PREP	0.124793	0	0	0.000827683	0.00108068	0	0.00173505	0.0014167	0.00115676	0.000944515	0.000771213	0.0149174	7.20471e-05	0.000291732	0.0149174
plasma.cell	PREX1	0.104365	0.000293631	0	0	0.00107465	0.000179401	0.00390346	0.00212494	0.00115676	0.000629709	0.000342797	0.0143246	1.26785e-05	5.67316e-05	0.0143246
plasma.cell	PRF1	0.0567217	0.00060828	0.0007567	0	0	0.000386745	0.044449	0.0241969	0.0131721	0.00717056	0.00390346	0.00843527	0.387763	0.468578	0
plasma.cell	PRG2	0.0789246	0.00519857	0	0	0.000915562	0	0.00878188	0.00478062	0.00260244	0.0014167	0.000771213	0.0528522	0.000321511	0.00116578	0.0528522
plasma.cell	PRICKLE1	0.0396373	0	0	0.000376058	0	0	0.00878188	0.00585489	0.00390346	0.00260244	0.00173505	0.00856898	0.237764	0.330228	0
plasma.cell	PRICKLE2	0.0206408	0.000255997	0.00182852	0	0	8.12199e-05	0.044449	0.0197572	0.00878188	0.00390346	0.00173505	0.0246162	0.243667	0.336515	0
plasma.cell	PRIM1	0.0659834	0	0.000431673	0.000612344	0	0	0.00878188	0.00717056	0.00585489	0.00478062	0.00390346	0.012559	0.229098	0.320789	0
plasma.cell	PRIM2	0.0965079	1.55574e-05	0.000416451	0.00336614	0.0105328	0.0123194	0.1	0.0666701	0.044449	0.0296342	0.0197572	0.0350248	0.4442	0.507106	0
plasma.cell	PRKAA1	0.0652052	0.00166814	0.00626815	0	0.000363598	0.000175476	0.044449	0.0161321	0.00585489	0.00212494	0.000771213	0.0390663	0.0382764	0.0771399	0
plasma.cell	PRKAA2	0.0220579	0	0	0	0	0	0.00015237	0.000124413	0.000101585	8.29461e-05	6.7727e-05	0	0.804847	0.822019	0
plasma.cell	PRKAB1	0.0722839	0	0	0	0	0	0.00015237	0.000124413	0.000101585	8.29461e-05	6.7727e-05	0	0.811654	0.828013	0
plasma.cell	PRKAB2	0.0876557	0.00455141	0	0	0	2.78719e-05	0.0197572	0.00717056	0.00260244	0.000944515	0.000342797	0.0131579	0.454188	0.511688	0
plasma.cell	PRKACA	0.100375	0.00276791	0.000281249	0	0	0.000128906	0.00878188	0.00390346	0.00173505	0.000771213	0.000342797	0.0221979	0.111202	0.184739	0
plasma.cell	PRKACB	0.164947	0	0	0.00661108	0	0	0.000771213	0.000629709	0.000514169	0.000419828	0.000342797	0.0384245	1.66252e-26	2.46781e-25	0.0384245
plasma.cell	PRKACG	0.0573307	0.000311707	0.00184712	0	0	0.000517471	0.044449	0.0241969	0.0131721	0.00717056	0.00390346	0.0131495	0.312002	0.40071	0
plasma.cell	PRKAG1	0.0758062	0.000719761	0	0.00200281	0	0.000811716	0.044449	0.0161321	0.00585489	0.00212494	0.000771213	0.0313677	9.42235e-05	0.00037489	0.0313677
plasma.cell	PRKAG2	0.108112	0	0.000239851	0.00334279	0.000489432	0	0.00878188	0.00585489	0.00390346	0.00260244	0.00173505	0.0331103	0.00173336	0.00531717	0.0331103
plasma.cell	PRKAR1A	0.231843	0.000650512	0.0263133	0.00167935	0	0.00125524	0.044449	0.0161321	0.00585489	0.00212494	0.000771213	0.0472914	0.0168176	0.0392473	0.0472914
plasma.cell	PRKAR1B	0.0533117	0.000306857	0	0	0.00159586	0.000589059	0.044449	0.0241969	0.0131721	0.00717056	0.00390346	0.0317758	0.0497509	0.0957941	0
plasma.cell	PRKAR2A	0.13581	0	0.00098117	0.00211881	0.00112347	0	0.00878188	0.00717056	0.00585489	0.00478062	0.00390346	0.0250236	0.0565811	0.106814	0
plasma.cell	PRKAR2B	0.0527591	0	0.00186539	0	0	0.000158497	0.044449	0.0161321	0.00585489	0.00212494	0.000771213	0.0154534	0.203215	0.293128	0
plasma.cell	PRKCA	0.127042	0	0	0.00414821	0	0	0.00390346	0.00260244	0.00173505	0.00115676	0.000771213	0.0308904	3.58916e-07	1.90732e-06	0.0308904
plasma.cell	PRKCB	0.169598	0	0.0141846	0	0.0020949	0.000889165	0.044449	0.0131721	0.00390346	0.00115676	0.000342797	0.0526354	3.60793e-07	1.91565e-06	0.0526354
plasma.cell	PRKCD	0.121911	0	0	5.49706e-05	0	0	0.00173505	0.00115676	0.000771213	0.000514169	0.000342797	0.000448124	0.456319	0.512843	0
plasma.cell	PRKCE	0.0722886	0	0.000176577	0	0	0	0.00173505	0.00115676	0.000771213	0.000514169	0.000342797	0.00240864	0.304834	0.393879	0
plasma.cell	PRKCG	0.0429528	0.000277993	0.00143705	0.000322435	0	0.000362829	0.044449	0.0241969	0.0131721	0.00717056	0.00390346	0.016198	0.284766	0.375011	0
plasma.cell	PRKCH	0.111896	0.00566982	0.0128925	0	0	0.000730263	0.0197572	0.0107553	0.00585489	0.00318724	0.00173505	0.075139	0.00123408	0.00390391	0.075139
plasma.cell	PRKCI	0.0751335	0.000895115	0.00853859	0	0	3.69288e-05	0.044449	0.0131721	0.00390346	0.00115676	0.000342797	0.0495647	0.146595	0.22773	0
plasma.cell	PRKCQ	0.0593886	0.00379311	0.00128982	0	0	9.54051e-05	0.00878188	0.00585489	0.00390346	0.00260244	0.00173505	0.0586704	0.00158577	0.00490833	0.0586704
plasma.cell	PRKCSH	0.248189	0	0.037947	0	0.00188703	0.000706405	0.044449	0.0161321	0.00585489	0.00212494	0.000771213	0.0572995	0.00720476	0.0188834	0.0572995
plasma.cell	PRKCZ	0.0888101	0.00115973	0.00432177	0	0	0.00315048	0.044449	0.0241969	0.0131721	0.00717056	0.00390346	0.0371945	0.00768898	0.0200335	0.0371945
plasma.cell	PRKD1	0.0470919	0	0	0.000367359	0	0	0.00878188	0.00717056	0.00585489	0.00478062	0.00390346	0.00643764	0.3454	0.431401	0
plasma.cell	PRKD2	0.167012	0.00449142	0	0	0	0.000250469	0.00390346	0.00260244	0.00173505	0.00115676	0.000771213	0.0252927	0.00962395	0.0244057	0.0252927
plasma.cell	PRKD3	0.223097	2.28104e-05	0.0237747	0.00108468	0	0.00293495	0.1	0.0296342	0.00878188	0.00260244	0.000771213	0.0238699	0.000305207	0.00111386	0.0238699
plasma.cell	PRKDC	0.121964	0	0	0.00011004	0	0	0.00390346	0.00260244	0.00173505	0.00115676	0.000771213	0.00088063	0.450148	0.510239	0
plasma.cell	PRKG1	0.0425055	0	0	0	0	0	0.00015237	0.000124413	0.000101585	8.29461e-05	6.7727e-05	0	0.744003	0.770454	0
plasma.cell	PRKN	0.035533	0	0	0	0	0	0.00015237	0.000124413	0.000101585	8.29461e-05	6.7727e-05	0	0.692689	0.722893	0
plasma.cell	PRKRA	0.124406	0	0	0.00183625	0	0	0.00390346	0.00260244	0.00173505	0.00115676	0.000771213	0.01421	0.00806053	0.0208608	0.0142099
plasma.cell	PRKX	0.0465366	0.000272932	0.00223026	0	0	0.00038938	0.044449	0.0197572	0.00878188	0.00390346	0.00173505	0.0195735	0.126581	0.20387	0
plasma.cell	PRL	0.0559674	0	0	0	0	0	0.00015237	0.000124413	0.000101585	8.29461e-05	6.7727e-05	0	0.827664	0.840735	0
plasma.cell	PRLHR	0.0506424	0.00162988	0.000482636	0	0.000182184	0.000110092	0.044449	0.0161321	0.00585489	0.00212494	0.000771213	0.00942794	0.192544	0.280948	0
plasma.cell	PRLR	0.0282759	7.90113e-05	0	0	0	0.000149024	0.00390346	0.00260244	0.00173505	0.00115676	0.000771213	0.00772559	0.0339329	0.0703139	0
plasma.cell	PRM1	0.0551265	0.000927045	0.00104863	0.00145944	0.00134951	0.000104523	0.044449	0.0362934	0.0296342	0.0241969	0.0197572	0.00782449	0.475093	0.521018	0
plasma.cell	PRMT1	0.13874	9.7397e-06	0.00469748	0	0	0.00138297	0.1	0.0296342	0.00878188	0.00260244	0.000771213	0.012661	0.00338813	0.00966807	0.012661
plasma.cell	PRMT2	0.163133	0.00136487	0.00232411	0	0	0.00356074	0.044449	0.0161321	0.00585489	0.00212494	0.000771213	0.0259948	1.17193e-08	7.02549e-08	0.0259948
plasma.cell	PRMT3	0.0882307	0.00100895	0	0	0	0.000152535	0.00878188	0.00717056	0.00585489	0.00478062	0.00390346	0.00935855	0.308598	0.39769	0
plasma.cell	PRMT5	0.104303	0.00100884	0.00680923	0	0	0.000362306	0.044449	0.0161321	0.00585489	0.00212494	0.000771213	0.0257605	0.136827	0.216517	0
plasma.cell	PRMT7	0.0901517	0	0	0.000385264	0.000113717	0	0.00173505	0.00115676	0.000771213	0.000514169	0.000342797	0.00547651	0.0245426	0.0534382	0
plasma.cell	PRMT8	0.0572437	0.000715101	0.00252051	0	0	4.12963e-05	0.044449	0.0241969	0.0131721	0.00717056	0.00390346	0.00788151	0.439041	0.504452	0
plasma.cell	PRND	0.0385437	0.00178812	0.00196868	0.00274019	0.00282798	0.00171841	0.044449	0.0362934	0.0296342	0.0241969	0.0197572	0.0267959	0.430301	0.499048	0
plasma.cell	PRNP	0.131697	0	0.00188568	0.00432235	0	0	0.000771213	0.000629709	0.000514169	0.000419828	0.000342797	0.0448711	1.64345e-31	2.80339e-30	0.0448711
plasma.cell	PROCR	0.0690953	0	0.000895274	0.000751024	0	0	0.00390346	0.00318724	0.00260244	0.00212494	0.00173505	0.021986	0.00600479	0.0161567	0.021986
plasma.cell	PROM1	0.0226245	0.00121218	0.00142029	0.00215258	0.00259237	0.00231521	0.044449	0.0362934	0.0296342	0.0241969	0.0197572	0.0416806	0.399534	0.477569	0
plasma.cell	PROS1	0.0681361	0.00150584	0	0	0.000642219	0	0.00390346	0.00260244	0.00173505	0.00115676	0.000771213	0.0285666	0.000201254	0.000759622	0.0285666
plasma.cell	PROX1	0.0376633	0	0	0.000192272	0.000799932	0	0.044449	0.0296342	0.0197572	0.0131721	0.00878187	0.0113214	0.430434	0.499048	0
plasma.cell	PRPF18	0.117839	0	0.000477252	0.000516389	0	0	0.00390346	0.00260244	0.00173505	0.00115676	0.000771213	0.00807881	0.117133	0.191856	0
plasma.cell	PRPF19	0.107255	0.00122438	0.00648412	0	0.000245235	0.000380514	0.044449	0.0161321	0.00585489	0.00212494	0.000771213	0.0262801	0.0756541	0.135478	0
plasma.cell	PRPF3	0.104719	0.00239352	0.00828236	0	0	0.00056629	0.044449	0.0131721	0.00390346	0.00115676	0.000342797	0.039936	0.00291114	0.0084914	0.039936
plasma.cell	PRPF31	0.0761808	4.53681e-06	0.00011605	0.000706351	0	0	0.1	0.0666701	0.044449	0.0296342	0.0197572	0.000206943	0.501223	0.534921	0
plasma.cell	PRPF38A	0.130806	0	0	0.00222547	0.000150979	0	0.00878188	0.00585489	0.00390346	0.00260244	0.00173505	0.0163175	0.0787696	0.139972	0
plasma.cell	PRPF38B	0.227113	0.00224623	0.00657282	0	0.00171516	0.00377249	0.044449	0.0161321	0.00585489	0.00212494	0.000771213	0.032673	1.12535e-07	6.23793e-07	0.032673
plasma.cell	PRPF40A	0.16871	0	0	0.000354049	0	0	0.000771213	0.000629709	0.000514169	0.000419828	0.000342797	0.00208814	0.134067	0.213421	0
plasma.cell	PRPF40B	0.053238	0.000933738	0.000971873	0.00129736	0.00131543	0.00090555	0.044449	0.0362934	0.0296342	0.0241969	0.0197572	0.0111321	0.469357	0.518847	0
plasma.cell	PRPF6	0.128303	0.00141115	0.018381	0	0	0.00122418	0.044449	0.0161321	0.00585489	0.00212494	0.000771213	0.0538283	0.00166581	0.00512014	0.0538283
plasma.cell	PRPF8	0.12631	0	0.000427313	0.00310331	0	0	0.00878188	0.00585489	0.00390346	0.00260244	0.00173505	0.0245289	0.0237596	0.0520453	0
plasma.cell	PRPS2	0.188005	0.0143207	0	0	0	0.00671262	0.00878188	0.00478062	0.00260244	0.0014167	0.000771213	0.0792888	6.67817e-20	7.52513e-19	0.0792888
plasma.cell	PRPSAP2	0.137038	1.5516e-05	0.000414932	0.00330873	0.009541	0.00617424	0.1	0.0666701	0.044449	0.0296342	0.0197572	0.0167067	0.47043	0.518916	0
plasma.cell	PRR5	0.0899188	7.05078e-05	0.000401794	0.0038845	0.00687754	0.00124164	0.044449	0.0241969	0.0131721	0.00717056	0.00390346	0.0818493	2.47323e-05	0.000107098	0.0818493
plasma.cell	PRR5L	0.0785441	0.00212515	0.0125998	0	0.000232784	9.11001e-05	0.044449	0.0197572	0.00878188	0.00390346	0.00173505	0.0387956	0.156066	0.238718	0
plasma.cell	PRSS16	0.0504119	0	0	0.00335886	0.000180026	0	0.0197572	0.0131721	0.00878188	0.00585489	0.00390346	0.0458152	0.0291761	0.0622108	0
plasma.cell	PRTN3	0.0190377	0	0	0.000295087	0.000131667	0	0.00878188	0.00717056	0.00585489	0.00478062	0.00390346	0.0185463	0.116067	0.190615	0
plasma.cell	PRUNE1	0.0797573	0.000454744	0.00156709	0.00458451	0.00702439	0	0.044449	0.0296342	0.0197572	0.0131721	0.00878187	0.0509763	0.157743	0.240509	0
plasma.cell	PSAP	0.1986	2.80604e-05	0.0413553	0	0.0324948	0.0167795	0.1	0.0241969	0.00585489	0.0014167	0.000342797	0.192447	2.16107e-140	2.15236e-138	0.192447
plasma.cell	PSAT1	0.0744516	0.00108483	0.00408418	0	0	0.00015604	0.044449	0.0131721	0.00390346	0.00115676	0.000342797	0.0270568	0.105506	0.177231	0
plasma.cell	PSCA	0.0650853	0.000221167	0	0	0.000226514	0.000261529	0.0197572	0.00878188	0.00390346	0.00173505	0.000771213	0.00819131	0.052174	0.0995513	0
plasma.cell	PSD3	0.0478755	0	0	0.000408645	0	0	0.00878188	0.00585489	0.00390346	0.00260244	0.00173505	0.0077165	0.293796	0.382579	0
plasma.cell	PSEN1	0.11774	1.09513e-05	0.00641495	0.000810968	0.000370669	0.00022371	0.1	0.0296342	0.00878188	0.00260244	0.000771213	0.0140416	0.214404	0.305549	0
plasma.cell	PSEN2	0.0684223	0.000136102	0	0	6.98837e-06	0.00146169	0.044449	0.0241969	0.0131721	0.00717056	0.00390346	0.0191513	0.107363	0.179568	0
plasma.cell	PSENEN	0.175511	0.010693	0	0	0	0.00106775	0.00878188	0.00478062	0.00260244	0.0014167	0.000771213	0.0451425	0.0029595	0.00860806	0.0451425
plasma.cell	PSG4	0.0222271	0.000322719	0.000983306	0	0	0.000136423	0.044449	0.0161321	0.00585489	0.00212494	0.000771213	0.021377	0.0379228	0.076627	0
plasma.cell	PSIP1	0.104197	0.000390355	0.000629054	0	0	0.000211689	0.0197572	0.00878188	0.00390346	0.00173505	0.000771213	0.00708594	0.274628	0.365559	0
plasma.cell	PSMA1	0.155904	0	0.00195071	0.00708868	0	0	0.000771213	0.000629709	0.000514169	0.000419828	0.000342797	0.0546312	9.35419e-41	1.9918e-39	0.0546312
plasma.cell	PSMA2	0.0850347	0.00171175	0	0	0.00197113	7.72599e-05	0.00878188	0.00390346	0.00173505	0.000771213	0.000342797	0.0362674	1.35617e-10	9.46257e-10	0.0362675
plasma.cell	PSMA3	0.124613	0.00118844	0	0	0	0.000555752	0.00390346	0.00260244	0.00173505	0.00115676	0.000771213	0.0129485	0.0216729	0.0482445	0.0129485
plasma.cell	PSMA4	0.106235	0	0	0.00116918	0.000418613	0	0.000771213	0.000629709	0.000514169	0.000419828	0.000342797	0.0146866	1.85002e-08	1.09111e-07	0.0146866
plasma.cell	PSMA5	0.16282	6.35933e-06	0.000168629	0.00125629	0.00214163	0	0.1	0.0666701	0.044449	0.0296342	0.0197572	0.00142647	0.496086	0.531489	0
plasma.cell	PSMA6	0.108803	1.72741e-05	0.0155592	0.00477275	0.003078	0.00216382	0.1	0.0241969	0.00585489	0.0014167	0.000342797	0.0875927	7.86081e-26	1.12362e-24	0.0875927
plasma.cell	PSMA8	0.0334556	0	0	0.000282245	0	0	0.00173505	0.0014167	0.00115676	0.000944515	0.000771213	0.00826946	0.019452	0.0440471	0.00826946
plasma.cell	PSMB10	0.158783	0.00491681	0.000736477	0.000758423	0	0.00202426	0.0197572	0.00878188	0.00390346	0.00173505	0.000771213	0.0268768	4.59634e-05	0.000191644	0.0268768
plasma.cell	PSMB2	0.216202	0.00976873	0	0	0.00220906	0.000258849	0.00878188	0.00390346	0.00173505	0.000771213	0.000342797	0.0403092	7.09724e-05	0.000287757	0.0403092
plasma.cell	PSMB3	0.179871	0.00156989	0.000290867	0	0	0.00115312	0.0197572	0.00878188	0.00390346	0.00173505	0.000771213	0.00960502	0.0313237	0.066015	0
plasma.cell	PSMB4	0.182872	0.000122978	0.00941123	0.00140969	0.000385626	0.00103082	0.044449	0.0161321	0.00585489	0.00212494	0.000771213	0.030985	0.0122153	0.029873	0.030985
plasma.cell	PSMB5	0.141581	0	0	0.00551016	0	0	0.0197572	0.0131721	0.00878188	0.00585489	0.00390346	0.0258974	0.167242	0.252067	0
plasma.cell	PSMB6	0.122654	1.50226e-05	0.013505	0.00049734	0	0.000556305	0.1	0.0296342	0.00878188	0.00260244	0.000771213	0.0161449	0.125363	0.202013	0
plasma.cell	PSMB7	0.121834	0	0.000261407	0.000855349	0	0	0.00173505	0.0014167	0.00115676	0.000944515	0.000771213	0.0089681	0.0147028	0.0349998	0.0089681
plasma.cell	PSMB8	0.10677	0	0	0	0	0	0.00015237	0.000124413	0.000101585	8.29461e-05	6.7727e-05	0	0.545804	0.577707	0
plasma.cell	PSMB9	0.28504	0	0	0.00952466	0	0	0.00173505	0.00115676	0.000771213	0.000514169	0.000342797	0.0321497	3.42177e-16	3.23575e-15	0.0321497
plasma.cell	PSMC1	0.112186	1.84216e-05	0.000487045	0.00370119	0.00930128	0.00183357	0.1	0.0666701	0.044449	0.0296342	0.0197572	0.0115196	0.475415	0.521066	0
plasma.cell	PSMC2	0.148502	6.749e-05	0.00559996	0	0	0.00167835	0.044449	0.0161321	0.00585489	0.00212494	0.000771213	0.0239889	0.000749168	0.00249252	0.0239889
plasma.cell	PSMC3	0.0582388	0.00232195	0.00302308	0.00525673	0.00784891	0.00998146	0.044449	0.0362934	0.0296342	0.0241969	0.0197572	0.0534842	0.379391	0.461806	0
plasma.cell	PSMC4	0.114612	0	1.61561e-05	0.000228862	0	0	0.00173505	0.00115676	0.000771213	0.000514169	0.000342797	0.00212024	0.224476	0.316687	0
plasma.cell	PSMC5	0.175265	0	0	0.00336752	0.00141568	0	0.00173505	0.00115676	0.000771213	0.000514169	0.000342797	0.0264365	6.97014e-14	5.91218e-13	0.0264365
plasma.cell	PSMC6	0.104856	0.000484211	0.00337815	0.00154627	0	0.000534324	0.044449	0.0131721	0.00390346	0.00115676	0.000342797	0.0324072	0.000797125	0.00264081	0.0324072
plasma.cell	PSMD1	0.0962093	0	0	0.000451905	0.00192147	0	0.00878188	0.00717056	0.00585489	0.00478062	0.00390346	0.0209212	0.0721518	0.130427	0
plasma.cell	PSMD10	0.25263	0.0110713	0.0607192	0.0227256	0.00154815	0.00780928	0.0197572	0.00878188	0.00390346	0.00173505	0.000771213	0.209978	7.17299e-41	1.54332e-39	0.209978
plasma.cell	PSMD11	0.100372	0	0	0	0.000302507	0	0.00390346	0.00260244	0.00173505	0.00115676	0.000771213	0.00297018	0.244586	0.337368	0
plasma.cell	PSMD12	0.11319	0.00138422	0.00551661	0.0108705	0.00816054	0.000603975	0.044449	0.0296342	0.0197572	0.0131721	0.00878187	0.0556266	0.122365	0.198373	0
plasma.cell	PSMD13	0.1159	0	0	0	0.000935956	0	0.00390346	0.00318724	0.00260244	0.00212494	0.00173505	0.00775088	0.11742	0.192173	0
plasma.cell	PSMD14	0.125939	0.000916711	0.00328409	0	0	0.000895667	0.044449	0.0161321	0.00585489	0.00212494	0.000771213	0.0162083	0.0233187	0.051223	0
plasma.cell	PSMD2	0.089724	0	0	0.00135703	0	0	0.000771213	0.000629709	0.000514169	0.000419828	0.000342797	0.0148563	2.56753e-08	1.49854e-07	0.0148563
plasma.cell	PSMD3	0.0959502	1.65302e-05	0.0166991	0.00199	0	0.000590337	0.1	0.0296342	0.00878188	0.00260244	0.000771213	0.0311779	0.036955	0.0751142	0
plasma.cell	PSMD4	0.221838	0	0	0.00256477	0.00536946	0.000207063	0.00390346	0.00318724	0.00260244	0.00212494	0.00173505	0.0341144	1.84307e-06	9.06129e-06	0.0341144
plasma.cell	PSMD5	0.0513641	0	0	6.11918e-05	0	0	0.00173505	0.00115676	0.000771213	0.000514169	0.000342797	0.00118311	0.33544	0.421948	0
plasma.cell	PSMD6	0.0954616	0.00125009	0.00785023	0	0.000190481	0.00080256	0.044449	0.0131721	0.00390346	0.00115676	0.000342797	0.0456683	7.53742e-06	3.45279e-05	0.0456683
plasma.cell	PSMD7	0.102678	0	0	0.000777092	0	0	0.00173505	0.00115676	0.000771213	0.000514169	0.000342797	0.00746844	0.00740033	0.0193467	0.00746844
plasma.cell	PSMD8	0.154099	0	0	0.00172151	0.00135844	0	0.00878188	0.00585489	0.00390346	0.00260244	0.00173505	0.0182356	0.0360535	0.0737186	0
plasma.cell	PSMD9	0.100614	0.00016341	0.00103939	0.00494641	0.00899041	0	0.044449	0.0296342	0.0197572	0.0131721	0.00878187	0.049669	0.168321	0.253385	0
plasma.cell	PSME1	0.27208	0.00505728	0.000176765	0.000321966	0	0	0.00173505	0.0014167	0.00115676	0.000944515	0.000771213	0.0195679	0.000361654	0.00129838	0.0195679
plasma.cell	PSME2	0.177511	0.0181417	0	0	0.00123893	8.34686e-05	0.00878188	0.00390346	0.00173505	0.000771213	0.000342797	0.0703483	6.28346e-05	0.000257639	0.0703483
plasma.cell	PSME3	0.0629469	0.00152433	0.0049739	0	0.000506295	0.000202977	0.044449	0.0161321	0.00585489	0.00212494	0.000771213	0.0365281	0.0172822	0.039999	0.0365281
plasma.cell	PSME4	0.148312	1.61537e-05	0.00857895	0.00210058	0	0.00034232	0.1	0.0362934	0.0131721	0.00478062	0.00173505	0.0111842	0.383509	0.46537	0
plasma.cell	PSMF1	0.107875	1.73344e-05	0.0275964	0	0	0.000739704	0.1	0.0241969	0.00585489	0.0014167	0.000342797	0.0394579	0.00292713	0.00853399	0.0394579
plasma.cell	PSPH	0.104598	0	0	0.000307192	0.000178636	0	0.00390346	0.00260244	0.00173505	0.00115676	0.000771213	0.00453623	0.191958	0.280222	0
plasma.cell	PSTPIP1	0.118977	0	0	0.00216969	0.000388395	0	0.00878188	0.00585489	0.00390346	0.00260244	0.00173505	0.0193275	0.0457226	0.0894603	0
plasma.cell	PTAFR	0.0259833	2.60209e-05	0	0	0.0003445	0.000683805	0.044449	0.0241969	0.0131721	0.00717056	0.00390346	0.0328954	0.0145886	0.0347951	0.0328954
plasma.cell	PTBP1	0.178852	0	0	0.000539443	0.00248937	0.00114115	0.00390346	0.00318724	0.00260244	0.00212494	0.00173505	0.0220647	0.000438325	0.00154666	0.0220647
plasma.cell	PTCD2	0.0292191	0.00065701	0.00192789	0.00276758	0.00199551	0.000456483	0.044449	0.0296342	0.0197572	0.0131721	0.00878187	0.0595883	0.0917609	0.158452	0
plasma.cell	PTCH1	0.0757212	0	0	7.94714e-05	0	0	0.00173505	0.0014167	0.00115676	0.000944515	0.000771213	0.00103635	0.373142	0.456901	0
plasma.cell	PTCRA	0.0538057	0	0	0	0.000416075	0	0.00878188	0.00585489	0.00390346	0.00260244	0.00173505	0.00732461	0.217162	0.308483	0
plasma.cell	PTDSS1	0.1446	0	0.00270576	0.00258275	0	0	0.000771213	0.000629709	0.000514169	0.000419828	0.000342797	0.0351603	1.35523e-22	1.70439e-21	0.0351603
plasma.cell	PTEN	0.0573544	0.0361963	0	0	0.0150456	0.00140398	0.00878188	0.00390346	0.00173505	0.000771213	0.000342797	0.376222	5.05691e-171	6.37273e-169	0.376222
plasma.cell	PTGDR	0.0816182	0.00385242	0.000273196	0.00117589	0	3.38402e-05	0.0197572	0.00717056	0.00260244	0.000944515	0.000342797	0.0272597	0.0363659	0.0741854	0
plasma.cell	PTGDR2	0.0429869	0.000373912	0.00588394	0	0	0.000207156	0.044449	0.0161321	0.00585489	0.00212494	0.000771213	0.0482798	0.0436176	0.08615	0
plasma.cell	PTGDS	0.230993	2.74785e-05	0.0288603	0.083401	0.00737091	0.0192794	0.1	0.0296342	0.00878188	0.00260244	0.000771213	0.234311	8.07547e-62	2.77034e-60	0.234311
plasma.cell	PTGER2	0.0724804	0.000692923	0.00074987	0.000202098	0	9.64097e-05	0.044449	0.0131721	0.00390346	0.00115676	0.000342797	0.00888116	0.22685	0.31887	0
plasma.cell	PTGER3	0.0738091	0.00196759	0	0	0.0003009	0	0.00390346	0.00212494	0.00115676	0.000629709	0.000342797	0.0275198	0.00156147	0.00484282	0.0275198
plasma.cell	PTGER4	0.105073	0.00045659	0	0	0.00112963	2.5715e-05	0.00878188	0.00390346	0.00173505	0.000771213	0.000342797	0.0137273	0.000669906	0.00225186	0.0137273
plasma.cell	PTGES	0.0667864	0	0	0.00173376	0	0	0.0197572	0.0131721	0.00878188	0.00585489	0.00390346	0.0174924	0.291697	0.380809	0
plasma.cell	PTGES2	0.0821475	0	0.000524108	0.000586068	0.000306628	0.00029832	0.00878188	0.00717056	0.00585489	0.00478062	0.00390346	0.0170791	0.12925	0.207304	0
plasma.cell	PTGES3	0.171098	0	0	0.000509576	0.00038194	0.0008783	0.044449	0.0131721	0.00390346	0.00115676	0.000342797	0.00994473	0.00130204	0.00409791	0.00994473
plasma.cell	PTGIR	0.173503	0.00412644	0.00402952	0	0.00155431	0.000562958	0.0197572	0.00717056	0.00260244	0.000944515	0.000342797	0.0341876	3.34662e-05	0.00014203	0.0341876
plasma.cell	PTGIS	0.0278914	0.000954203	0.00232842	0.00225552	0.000738068	0.000972938	0.044449	0.0296342	0.0197572	0.0131721	0.00878187	0.0531097	0.113787	0.18777	0
plasma.cell	PTGR1	0.0640524	0.000161545	0	0	0	0.000815437	0.044449	0.0241969	0.0131721	0.00717056	0.00390346	0.011488	0.287924	0.377945	0
plasma.cell	PTGS1	0.0530177	9.65134e-07	2.46154e-05	0.000147942	0	0	0.1	0.0666701	0.044449	0.0296342	0.0197572	6.27641e-05	0.498274	0.532694	0
plasma.cell	PTGS2	0.022442	0	0	0	0.000176419	0	0.0197572	0.0131721	0.00878188	0.00585489	0.00390346	0.00648694	0.390136	0.470434	0
plasma.cell	PTK2	0.114401	0.0255082	0.00489181	0	0	0.0100287	0.00878188	0.00478062	0.00260244	0.0014167	0.000771213	0.20603	6.16169e-64	2.18669e-62	0.20603
plasma.cell	PTK2B	0.171543	0.00141387	0.0140851	0.00342155	0	0.00400595	0.044449	0.0161321	0.00585489	0.00212494	0.000771213	0.0620274	2.17391e-10	1.4932e-09	0.0620274
plasma.cell	PTK6	0.0608798	0	0	0	4.54272e-05	0	0.00390346	0.00260244	0.00173505	0.00115676	0.000771213	0.000737034	0.416295	0.48899	0
plasma.cell	PTK7	0.0399745	0.00239089	0	0	6.92916e-05	9.18763e-05	0.0197572	0.00717056	0.00260244	0.000944515	0.000342797	0.0184207	0.0566564	0.106923	0
plasma.cell	PTN	0.0392236	0.000199058	0.00860872	0.000451723	0	0.000204175	0.044449	0.0161321	0.00585489	0.00212494	0.000771213	0.077285	0.0017963	0.00548031	0.077285
plasma.cell	PTPMT1	0.137749	0	0	0.00191304	0	0	0.00173505	0.00115676	0.000771213	0.000514169	0.000342797	0.0136192	3.33874e-05	0.000141793	0.0136192
plasma.cell	PTPN1	0.177706	0.00752121	0	0	0	0.00118356	0.00390346	0.00212494	0.00115676	0.000629709	0.000342797	0.0431266	7.35434e-07	3.77812e-06	0.0431266
plasma.cell	PTPN11	0.136225	1.69825e-05	0.0153724	0	0	0.00449996	0.1	0.0296342	0.00878188	0.00260244	0.000771213	0.0382739	3.87031e-13	3.12816e-12	0.0382739
plasma.cell	PTPN12	0.0984178	1.64945e-05	0.0331519	0.00243341	0.00276277	0.0024129	0.1	0.0241969	0.00585489	0.0014167	0.000342797	0.0913885	1.09319e-24	1.50345e-23	0.0913885
plasma.cell	PTPN13	0.0268654	0.000329336	6.22964e-05	0	0	2.08287e-05	0.00878188	0.00390346	0.00173505	0.000771213	0.000342797	0.0111912	0.229504	0.321213	0
plasma.cell	PTPN18	0.0554332	0.000868418	0.000862468	0.000955836	0.000341786	0	0.044449	0.0362934	0.0296342	0.0241969	0.0197572	0.00364753	0.486248	0.526584	0
plasma.cell	PTPN2	0.162546	2.40998e-05	0.0430916	0.00223223	0	0.00127736	0.1	0.0241969	0.00585489	0.0014167	0.000342797	0.0495866	0.000677054	0.00227094	0.0495866
plasma.cell	PTPN4	0.0930067	0	0	0.000901967	5.8275e-05	0	0.0197572	0.0131721	0.00878188	0.00585489	0.00390346	0.00715159	0.40451	0.480911	0
plasma.cell	PTPN5	0.0503605	0	0	0.00051531	0.000506106	0	0.00878188	0.00585489	0.00390346	0.00260244	0.00173505	0.018546	0.0319076	0.066994	0
plasma.cell	PTPN6	0.168573	0.00457738	0.00372026	0	0	0.000292026	0.0197572	0.00878188	0.00390346	0.00173505	0.000771213	0.0228874	0.165524	0.250395	0
plasma.cell	PTPN7	0.149377	0	0	0	0.00227814	0.00204063	0.00390346	0.00318724	0.00260244	0.00212494	0.00173505	0.0273121	1.21075e-05	5.4334e-05	0.0273121
plasma.cell	PTPRA	0.105981	2.23975e-05	0	0	0.00380617	8.59432e-05	0.00878188	0.00390346	0.00173505	0.000771213	0.000342797	0.0353579	8.23756e-18	8.23089e-17	0.0353579
plasma.cell	PTPRC	0.257741	0.0513322	0	0	0.00706076	0.0075333	0.00878188	0.00390346	0.00173505	0.000771213	0.000342797	0.15457	3.18378e-41	6.89819e-40	0.15457
plasma.cell	PTPRCAP	0.259054	0.0190436	0.0279692	0	0.0142343	0.00881431	0.0197572	0.00717056	0.00260244	0.000944515	0.000342797	0.15018	6.80559e-60	2.23535e-58	0.15018
plasma.cell	PTPRE	0.100088	0	0	0.00172536	0	0	0.00878188	0.00585489	0.00390346	0.00260244	0.00173505	0.0154508	0.0992341	0.168731	0
plasma.cell	PTPRF	0.0645014	0.00262049	0	0	0	7.18516e-05	0.00878188	0.00390346	0.00173505	0.000771213	0.000342797	0.0280285	0.135822	0.215216	0
plasma.cell	PTPRG	0.0479115	0	0	0.000611474	0.00193105	0.000303485	0.00878188	0.00717056	0.00585489	0.00478062	0.00390346	0.0488656	0.000242839	0.000901701	0.0488656
plasma.cell	PTPRJ	0.0939995	0	0.00257589	0	0	0	0.000771213	0.000629709	0.000514169	0.000419828	0.000342797	0.0265644	2.21001e-14	1.93847e-13	0.0265644
plasma.cell	PTPRK	0.0487454	0.000837307	0	0	0	0.000599613	0.00878188	0.00478062	0.00260244	0.0014167	0.000771213	0.0234152	0.000119455	0.000468043	0.0234152
plasma.cell	PTPRM	0.0416301	0.000500936	0.00158526	0	0	0.000268892	0.044449	0.0161321	0.00585489	0.00212494	0.000771213	0.0196426	0.0364382	0.0743083	0
plasma.cell	PTPRN	0.0996858	0.00059557	0.00375495	0	0.00488355	0.00185367	0.044449	0.0197572	0.00878188	0.00390346	0.00173505	0.0654939	2.85383e-09	1.78184e-08	0.0654939
plasma.cell	PTPRN2	0.0469729	0.000555794	0.000788011	0.00144747	0.00221122	0.00266546	0.044449	0.0362934	0.0296342	0.0241969	0.0197572	0.0230434	0.447829	0.509606	0
plasma.cell	PTPRO	0.0679006	0.00193261	1.20491e-05	0	0.000599257	1.42727e-05	0.00878188	0.00390346	0.00173505	0.000771213	0.000342797	0.0277767	0.00110472	0.00353637	0.0277767
plasma.cell	PTPRR	0.0264529	0.00047243	0.00147053	0	0.000584457	0.00038601	0.044449	0.0241969	0.0131721	0.00717056	0.00390346	0.0360859	0.0417558	0.0829608	0
plasma.cell	PTPRS	0.154488	0.00141796	0	0	0	0.0011923	0.044449	0.0197572	0.00878188	0.00390346	0.00173505	0.00761455	0.186531	0.274224	0
plasma.cell	PTPRU	0.056275	0.000976624	0	0	0.000226897	3.69082e-05	0.00878188	0.00478062	0.00260244	0.0014167	0.000771213	0.0162573	0.0998997	0.169652	0
plasma.cell	PTPRZ1	0.0508726	0.00104344	0	0	0.000802654	0	0.00390346	0.00260244	0.00173505	0.00115676	0.000771213	0.0330959	2.01123e-06	9.83319e-06	0.0330959
plasma.cell	PTS	0.177428	0.000814544	0.00489725	0	0.00533396	0.000858482	0.044449	0.0197572	0.00878188	0.00390346	0.00173505	0.0369502	0.00216926	0.00650252	0.0369503
plasma.cell	PTTG1	0.0955637	0.00121169	0	0	0	0.00034264	0.00878188	0.00390346	0.00173505	0.000771213	0.000342797	0.012148	0.0245122	0.0534096	0
plasma.cell	PTTG2	0.0804677	0	0	0	0	0	0.00015237	0.000124413	0.000101585	8.29461e-05	6.7727e-05	0	0.747328	0.773261	0
plasma.cell	PUF60	0.112006	0.00145939	0	0.00275421	0	0.000269364	0.044449	0.0131721	0.00390346	0.00115676	0.000342797	0.0241438	0.0100234	0.0252425	0.0241438
plasma.cell	PURA	0.124119	0.000343502	0.000450715	0.000195428	0.00500509	0.0106566	0.044449	0.0296342	0.0197572	0.0131721	0.00878187	0.0702879	0.0160173	0.0376789	0.0702879
plasma.cell	PVALB	0.0297082	0	0	7.42859e-05	0.000122041	4.79596e-05	0.00390346	0.00318724	0.00260244	0.00212494	0.00173505	0.00787386	0.111864	0.185538	0
plasma.cell	PVR	0.224841	0.114017	0.0112642	0	0	0.0140829	0.00878188	0.00478062	0.00260244	0.0014167	0.000771213	0.282016	3.16848e-56	9.54408e-55	0.282016
plasma.cell	PVRIG	0.254748	0	0	0.00626026	0.000949895	0	0.00878188	0.00585489	0.00390346	0.00260244	0.00173505	0.0252503	0.0115487	0.0285026	0.0252503
plasma.cell	PXDN	0.0611293	0	0	0.000193447	0.000278703	0	0.00173505	0.00115676	0.000771213	0.000514169	0.000342797	0.0076336	0.00212208	0.00637655	0.0076336
plasma.cell	PXN	0.0900693	5.53586e-07	0.0005403	0.00294379	0.00280899	0	0.044449	0.0296342	0.0197572	0.0131721	0.00878187	0.0226288	0.366718	0.450771	0
plasma.cell	PYCARD	0.157331	0.00262392	0.00103321	0	0	0.00178969	0.00878188	0.00585489	0.00390346	0.00260244	0.00173505	0.0271638	0.0065852	0.0175309	0.0271638
plasma.cell	PYCR1	0.112708	0.00624437	0	0	0	0.000673602	0.00390346	0.00260244	0.00173505	0.00115676	0.000771213	0.0531913	9.85964e-08	5.5098e-07	0.0531913
plasma.cell	PYCR2	0.11776	2.70382e-05	0.00095551	0.00292354	0	0.000977505	0.044449	0.0241969	0.0131721	0.00717056	0.00390346	0.0201295	0.240576	0.333085	0
plasma.cell	PYCR3	0.0622747	0	0	0	0.000458872	0	0.00390346	0.00318724	0.00260244	0.00212494	0.00173505	0.0070772	0.137576	0.217495	0
plasma.cell	PYGB	0.122388	0.000358616	0.0105478	0	0	0.000504638	0.044449	0.0161321	0.00585489	0.00212494	0.000771213	0.0329269	0.096412	0.16519	0
plasma.cell	PYGL	0.0435538	0	0	0.000293541	0	0	0.00390346	0.00260244	0.00173505	0.00115676	0.000771213	0.00654019	0.149355	0.230624	0
plasma.cell	PYROXD1	0.0550195	0	0	0.000550968	0	0	0.00878188	0.00585489	0.00390346	0.00260244	0.00173505	0.00903985	0.256041	0.347892	0
plasma.cell	PYY	0.0269384	0	0	0	0	0	0.00015237	0.000124413	0.000101585	8.29461e-05	6.7727e-05	0	0.830303	0.842999	0
plasma.cell	QDPR	0.0897901	0.000842753	0.00151591	7.87454e-05	0.000927189	0.00323341	0.044449	0.0296342	0.0197572	0.0131721	0.00878187	0.0297933	0.263397	0.355048	0
plasma.cell	QRFPR	0.0451427	0	0.000560629	0.000169574	0	0	0.00173505	0.0014167	0.00115676	0.000944515	0.000771213	0.0156759	0.000533566	0.00183552	0.0156759
plasma.cell	QSOX1	0.0698045	0.000154061	0.00707202	0	0	8.08938e-05	0.044449	0.0161321	0.00585489	0.00212494	0.000771213	0.0349616	0.215639	0.306742	0
plasma.cell	RAB10	0.0792984	0.00194519	0.000597405	0	0.0013337	0.00205791	0.044449	0.0131721	0.00390346	0.00115676	0.000342797	0.0434774	6.83711e-30	1.11691e-28	0.0434774
plasma.cell	RAB11A	0.135878	0.000929284	0.0044291	0	0.00123826	0.000894839	0.044449	0.0161321	0.00585489	0.00212494	0.000771213	0.0261164	0.00146859	0.00459167	0.0261164
plasma.cell	RAB11B	0.125526	0.00695552	0.00171938	0	0	5.39784e-05	0.0197572	0.00717056	0.00260244	0.000944515	0.000342797	0.0237646	0.281128	0.371568	0
plasma.cell	RAB11FIP1	0.0762098	0.000347676	0.006995	0	0	5.65714e-05	0.044449	0.0131721	0.00390346	0.00115676	0.000342797	0.0412998	0.169503	0.254791	0
plasma.cell	RAB14	0.093775	0.00198305	0.016533	0	0	0.00101934	0.044449	0.0161321	0.00585489	0.00212494	0.000771213	0.0632247	0.000576527	0.00196471	0.0632247
plasma.cell	RAB18	0.0531446	0.000106621	0	0	0	5.78154e-05	0.00878188	0.00390346	0.00173505	0.000771213	0.000342797	0.00246558	0.311549	0.400295	0
plasma.cell	RAB1A	0.107184	0	0	0.0019457	0.000936312	0	0.00173505	0.00115676	0.000771213	0.000514169	0.000342797	0.0260586	9.71794e-14	8.1533e-13	0.0260586
plasma.cell	RAB1B	0.156766	0.000446928	0	0.00456287	0	0.000338247	0.044449	0.0131721	0.00390346	0.00115676	0.000342797	0.0278067	0.00568654	0.0154417	0.0278067
plasma.cell	RAB22A	0.164451	0.00214615	0	0	0.0016202	0.00136247	0.044449	0.0131721	0.00390346	0.00115676	0.000342797	0.017747	2.45084e-08	1.43178e-07	0.017747
plasma.cell	RAB24	0.173367	0.00126749	0	0	0	0.00372108	0.044449	0.0197572	0.00878188	0.00390346	0.00173505	0.0205395	0.00077597	0.00257475	0.0205395
plasma.cell	RAB27A	0.163743	0	0	0.00186819	0	0	0.00173505	0.00115676	0.000771213	0.000514169	0.000342797	0.011216	0.00036679	0.0013154	0.011216
plasma.cell	RAB27B	0.0632448	0	0	0.000241767	0	0	0.00390346	0.00260244	0.00173505	0.00115676	0.000771213	0.00372032	0.310924	0.399907	0
plasma.cell	RAB28	0.147276	0.00240392	0	0	0	0.00051577	0.00390346	0.00260244	0.00173505	0.00115676	0.000771213	0.0180072	0.0151558	0.0359674	0.0180072
plasma.cell	RAB2A	0.124007	1.65227e-05	0.0314714	0	0.00224402	0.0017241	0.1	0.0241969	0.00585489	0.0014167	0.000342797	0.0577979	1.1542e-12	8.97627e-12	0.0577979
plasma.cell	RAB31	0.0719859	0	0.00247731	5.44419e-05	0	0	0.000771213	0.000629709	0.000514169	0.000419828	0.000342797	0.0338385	9.71234e-20	1.07866e-18	0.0338385
plasma.cell	RAB37	0.100031	0.000154551	0	0	0	0.00133566	0.00878188	0.00478062	0.00260244	0.0014167	0.000771213	0.0141336	6.18467e-05	0.000253925	0.0141336
plasma.cell	RAB3IP	0.0518432	0	0	0	0	0	0.00015237	0.000124413	0.000101585	8.29461e-05	6.7727e-05	0	0.783352	0.803922	0
plasma.cell	RAB40B	0.0746145	0	0.00014554	0.00165672	0	0	0.00878188	0.00585489	0.00390346	0.00260244	0.00173505	0.021351	0.0431327	0.0854489	0
plasma.cell	RAB4A	0.118288	0.00299461	0.00131346	0.000663967	0.00041814	7.21687e-05	0.00173505	0.0014167	0.00115676	0.000944515	0.000771213	0.0433162	6.47706e-14	5.50149e-13	0.0433162
plasma.cell	RAB5A	0.114501	0.000418164	0	0	0.00217898	9.25372e-05	0.00878188	0.00390346	0.00173505	0.000771213	0.000342797	0.0217422	3.36159e-08	1.93999e-07	0.0217422
plasma.cell	RAB5B	0.164565	0.000490869	0.000266171	0.000766901	0.000570298	0.000198966	0.044449	0.0161321	0.00585489	0.00212494	0.000771213	0.00896943	0.211943	0.302671	0
plasma.cell	RAB5C	0.121004	0	0	0.0037396	0.000446797	0	0.000771213	0.000629709	0.000514169	0.000419828	0.000342797	0.0333467	1.87583e-22	2.33533e-21	0.0333467
plasma.cell	RAB6A	0.132299	0	0	0.0106412	0	0	0.000771213	0.000629709	0.000514169	0.000419828	0.000342797	0.0742308	9.39622e-61	3.15335e-59	0.0742308
plasma.cell	RAB7A	0.144682	0	0	0	0.00460818	0.00185694	0.00878188	0.00717056	0.00585489	0.00478062	0.00390346	0.0379634	0.00201954	0.00611007	0.0379634
plasma.cell	RAB8A	0.175363	0	0	0.00308026	0	0	0.000771213	0.000629709	0.000514169	0.000419828	0.000342797	0.0172122	7.7048e-10	5.0453e-09	0.0172122
plasma.cell	RABEP1	0.199758	0.0137098	0	0	0.000275607	0.000845294	0.00878188	0.00390346	0.00173505	0.000771213	0.000342797	0.0493777	0.000811236	0.00268025	0.0493777
plasma.cell	RAC1	0.215587	0	0	0.00904087	0.00171325	0	0.000771213	0.000629709	0.000514169	0.000419828	0.000342797	0.0473821	2.17298e-35	4.09089e-34	0.0473821
plasma.cell	RAC2	0.260306	0.013245	0	0	0.00657012	0.00239077	0.00878188	0.00390346	0.00173505	0.000771213	0.000342797	0.0639839	8.60993e-20	9.61416e-19	0.0639839
plasma.cell	RAC3	0.0741089	0.00154071	0	0	0	5.45258e-05	0.00878188	0.00390346	0.00173505	0.000771213	0.000342797	0.0147887	0.291552	0.380781	0
plasma.cell	RACK1	0.215173	0	0.0341632	0.125595	0	0	0.000771213	0.000629709	0.000514169	0.000419828	0.000342797	0.424767	0	0	0.424767
plasma.cell	RAD1	0.0803277	0	0.000427951	0.000302901	0	0	0.000771213	0.000629709	0.000514169	0.000419828	0.000342797	0.00898421	0.000275796	0.00101432	0.00898421
plasma.cell	RAD21	0.134555	1.94828e-05	0.0195797	0	0	0.00116946	0.1	0.0241969	0.00585489	0.0014167	0.000342797	0.0286976	0.000194511	0.000736422	0.0286976
plasma.cell	RAD23A	0.176585	2.99466e-05	0.0303864	0	0	0.00221249	0.1	0.0296342	0.00878188	0.00260244	0.000771213	0.0246955	0.00105484	0.00339428	0.0246955
plasma.cell	RAD23B	0.124504	4.0631e-05	0.0783024	0	0.00603643	0.0041971	0.1	0.0241969	0.00585489	0.0014167	0.000342797	0.109277	3.14043e-31	5.31291e-30	0.109277
plasma.cell	RAD50	0.101969	0	0.000483464	6.71156e-05	0	0	0.00173505	0.00115676	0.000771213	0.000514169	0.000342797	0.00531241	0.0969952	0.165831	0
plasma.cell	RAD51	0.0506076	0.000638512	0	0	0.000629231	0	0.00878188	0.00585489	0.00390346	0.00260244	0.00173505	0.0200872	0.0434037	0.0858482	0
plasma.cell	RAD51C	0.106647	0	0.00709437	0.00630794	0.00152213	0	0.00878188	0.00717056	0.00585489	0.00478062	0.00390346	0.0990954	5.76918e-09	3.5272e-08	0.0990954
plasma.cell	RAD52	0.133833	0.000865127	0.0020417	0.0022318	0.00239674	0.00190188	0.044449	0.0296342	0.0197572	0.0131721	0.00878187	0.0228653	0.341316	0.427684	0
plasma.cell	RAD9A	0.0890069	0.00141243	0.00642902	0	0	0.00051213	0.044449	0.0161321	0.00585489	0.00212494	0.000771213	0.0299414	0.0442961	0.0870833	0
plasma.cell	RAE1	0.0928138	0	0	0	0	0	0.00015237	0.000124413	0.000101585	8.29461e-05	6.7727e-05	0	0.864944	0.870725	0
plasma.cell	RAET1G	0.0899654	0.00233038	0	0	0.000999327	0	0.00390346	0.00212494	0.00115676	0.000629709	0.000342797	0.0334425	5.71505e-07	2.97058e-06	0.0334425
plasma.cell	RAF1	0.133781	0.00203758	0	0	0	0.00117618	0.00390346	0.00260244	0.00173505	0.00115676	0.000771213	0.0220975	0.000226897	0.000847604	0.0220975
plasma.cell	RAG1	0.0191353	0	0	0.000117892	0	0	0.00390346	0.00318724	0.00260244	0.00212494	0.00173505	0.00584476	0.219735	0.310993	0
plasma.cell	RALA	0.0889886	0	0	0	0	0	0.00015237	0.000124413	0.000101585	8.29461e-05	6.7727e-05	0	0.763569	0.786627	0
plasma.cell	RALGDS	0.0878409	0	0	0	0	0	0.00015237	0.000124413	0.000101585	8.29461e-05	6.7727e-05	0	0.818115	0.83335	0
plasma.cell	RAMP1	0.0791579	0	0	0.000207904	0	0	0.00878188	0.00585489	0.00390346	0.00260244	0.00173505	0.00238841	0.429746	0.498625	0
plasma.cell	RAMP2	0.0418038	0	0	0	0	0	0.00015237	0.000124413	0.000101585	8.29461e-05	6.7727e-05	0	0.82038	0.834847	0
plasma.cell	RAMP3	0.173606	1.65751e-05	0.0143388	0.016901	0.0037735	0.00173328	0.1	0.0296342	0.00878188	0.00260244	0.000771213	0.0875093	8.72303e-10	5.68193e-09	0.0875093
plasma.cell	RANGAP1	0.0698535	0	0	0	0	0	0.00015237	0.000124413	0.000101585	8.29461e-05	6.7727e-05	0	0.831839	0.844281	0
plasma.cell	RAP1A	0.277354	1.00599e-05	0.000882727	0	0	0.0199793	0.1	0.0296342	0.00878188	0.00260244	0.000771213	0.0668995	9.71258e-38	1.95359e-36	0.0668995
plasma.cell	RAP1B	0.14338	0	0.00442001	0.000538472	0	0	0.000771213	0.000629709	0.000514169	0.000419828	0.000342797	0.0332957	9.11801e-20	1.01448e-18	0.0332957
plasma.cell	RAP1GAP	0.034728	0	0.000825186	0.000394509	0	0	0.00878188	0.00717056	0.00585489	0.00478062	0.00390346	0.0268101	0.066746	0.122229	0
plasma.cell	RAP1GDS1	0.106353	0.00202122	0.00703472	0	0	0.000591144	0.044449	0.0131721	0.00390346	0.00115676	0.000342797	0.0348547	0.00280113	0.00820959	0.0348547
plasma.cell	RAP2B	0.10456	0.000402965	0.00638793	0	0.00102234	0.00202446	0.044449	0.0131721	0.00390346	0.00115676	0.000342797	0.0536345	3.57091e-19	3.86171e-18	0.0536345
plasma.cell	RAP2C	0.118761	0	0	0.00161298	7.68252e-05	0	0.00173505	0.00115676	0.000771213	0.000514169	0.000342797	0.0139506	2.06844e-05	9.07792e-05	0.0139506
plasma.cell	RAPGEF1	0.132347	2.06942e-05	0.0228366	0.00343304	0	0.00324856	0.1	0.0296342	0.00878188	0.00260244	0.000771213	0.048386	9.68681e-09	5.83571e-08	0.048386
plasma.cell	RAPGEF2	0.0877259	0	0	0.00182422	0	0	0.000771213	0.000629709	0.000514169	0.000419828	0.000342797	0.0203122	3.06718e-12	2.33537e-11	0.0203122
plasma.cell	RAPGEF3	0.0412883	0.000645386	0.00313749	0	0.000291375	0.000115037	0.044449	0.0197572	0.00878188	0.00390346	0.00173505	0.0266014	0.139861	0.219756	0
plasma.cell	RAPGEF4	0.123984	3.31241e-05	0.0432362	0.0142946	0	0.0182808	0.1	0.0296342	0.00878188	0.00260244	0.000771213	0.161537	2.82035e-60	9.36325e-59	0.161537
plasma.cell	RAPGEF5	0.0128431	0.000197201	0.000615086	0	0	0.000256801	0.044449	0.0241969	0.0131721	0.00717056	0.00390346	0.0245724	0.105316	0.177007	0
plasma.cell	RARA	0.0868478	0.00189972	0.00594926	0	0	0.00224429	0.044449	0.0161321	0.00585489	0.00212494	0.000771213	0.0461203	3.46143e-10	2.33344e-09	0.0461203
plasma.cell	RARB	0.0697133	0.00157941	0.0113972	0	0	0.000691421	0.044449	0.0161321	0.00585489	0.00212494	0.000771213	0.0591511	0.00207326	0.00625423	0.0591511
plasma.cell	RARG	0.068067	0.000890421	0	0	0	0.000387588	0.00390346	0.00260244	0.00173505	0.00115676	0.000771213	0.0172647	0.00555204	0.0151097	0.0172647
plasma.cell	RARRES1	0.0711354	0.000173576	0.00519898	0	0	0.000652088	0.044449	0.0161321	0.00585489	0.00212494	0.000771213	0.0333395	0.00382515	0.0108102	0.0333395
plasma.cell	RARRES2	0.234827	2.38236e-05	0.0123382	0.00797772	0	0.00440585	0.1	0.0362934	0.0131721	0.00478062	0.00173505	0.0338547	0.00192954	0.00585457	0.0338547
plasma.cell	RASA1	0.0827661	0	0	0.000782256	0	0	0.000771213	0.000629709	0.000514169	0.000419828	0.000342797	0.00933595	6.84647e-05	0.000278504	0.00933595
plasma.cell	RASA2	0.212688	0.0071105	0	0	0.000824479	0	0.00390346	0.00212494	0.00115676	0.000629709	0.000342797	0.0331071	0.000537889	0.00184834	0.0331071
plasma.cell	RASA4	0.24433	0.00351409	0.00883203	0	0	0.00050259	0.00878188	0.00390346	0.00173505	0.000771213	0.000342797	0.042709	0.000332885	0.0012036	0.042709
plasma.cell	RASAL1	0.0371125	0	0.0021883	0	0	3.94732e-05	0.0197572	0.0107553	0.00585489	0.00318724	0.00173505	0.0340588	0.120494	0.195855	0
plasma.cell	RASAL2	0.0428591	0.000221959	2.22186e-05	0.000702088	0	0.000118622	0.044449	0.0161321	0.00585489	0.00212494	0.000771213	0.0162777	0.131344	0.209789	0
plasma.cell	RASAL3	0.1192	0	0.00223204	0	0.00103895	0.000544242	0.00390346	0.00260244	0.00173505	0.00115676	0.000771213	0.0300666	3.52037e-07	1.87561e-06	0.0300666
plasma.cell	RASD1	0.0405882	0.00171082	0.00505543	0.00731761	0.00349554	0	0.044449	0.0296342	0.0197572	0.0131721	0.00878187	0.0710267	0.0623149	0.115727	0
plasma.cell	RASGEF1B	0.0863223	0	6.03617e-05	0	0	0	0.000771213	0.000514169	0.000342797	0.000228543	0.00015237	0.000696759	0.368721	0.452565	0
plasma.cell	RASGRF1	0.062502	0.00139573	0.0015076	0.00202801	0.00189854	0.000618402	0.044449	0.0362934	0.0296342	0.0241969	0.0197572	0.011217	0.467133	0.517522	0
plasma.cell	RASGRF2	0.0272469	0.00271767	0.00338022	0.00564451	0.0081367	0.0101779	0.044449	0.0362934	0.0296342	0.0241969	0.0197572	0.0837568	0.303031	0.392042	0
plasma.cell	RASGRP1	0.133769	0	0	0.000526393	0	0	0.00173505	0.00115676	0.000771213	0.000514169	0.000342797	0.00389723	0.0919372	0.158681	0
plasma.cell	RASGRP2	0.201077	0.0240966	0	0	0.00103763	0.00274039	0.00878188	0.00478062	0.00260244	0.0014167	0.000771213	0.0891187	4.35926e-10	2.90696e-09	0.0891187
plasma.cell	RASGRP3	0.145115	0.00208172	0.00614331	0	0	0.00654526	0.044449	0.0161321	0.00585489	0.00212494	0.000771213	0.0551834	1.05753e-20	1.2138e-19	0.0551834
plasma.cell	RASGRP4	0.0483571	0.00069647	0	0	0	9.454e-05	0.00390346	0.00260244	0.00173505	0.00115676	0.000771213	0.0148329	0.0549894	0.104287	0
plasma.cell	RASIP1	0.0591976	0.00221566	0.00307768	0	0	9.25274e-05	0.044449	0.0131721	0.00390346	0.00115676	0.000342797	0.0252779	0.203373	0.293206	0
plasma.cell	RASSF1	0.166941	0.00700655	0.000469177	0	0	0.000264089	0.00878188	0.00478062	0.00260244	0.0014167	0.000771213	0.03159	0.0649857	0.119551	0
plasma.cell	RASSF5	0.130866	0.00154839	0	0	0	0.000128847	0.00878188	0.00390346	0.00173505	0.000771213	0.000342797	0.00904679	0.283907	0.374121	0
plasma.cell	RASSF6	0.0985371	1.85349e-05	0.0151403	0	0	0.000108018	0.1	0.0296342	0.00878188	0.00260244	0.000771213	0.0139331	0.408765	0.483612	0
plasma.cell	RB1	0.117593	0.00405422	0.00243216	0	0	0.00394304	0.0197572	0.00878188	0.00390346	0.00173505	0.000771213	0.0520074	5.2971e-15	4.80317e-14	0.0520074
plasma.cell	RB1CC1	0.122763	0.00388538	0	0	0.000619262	0.00057751	0.00878188	0.00390346	0.00173505	0.000771213	0.000342797	0.0303367	4.56598e-05	0.000190506	0.0303367
plasma.cell	RBBP4	0.10689	0	0	0.00129873	0	0	0.00878188	0.00585489	0.00390346	0.00260244	0.00173505	0.010945	0.208203	0.298919	0
plasma.cell	RBBP5	0.123911	0	0.00219642	0.00223586	0	0	0.00878188	0.00717056	0.00585489	0.00478062	0.00390346	0.0276715	0.0579877	0.109036	0
plasma.cell	RBBP6	0.122603	0	0	3.44309e-05	0.000307425	0	0.00173505	0.00115676	0.000771213	0.000514169	0.000342797	0.00277176	0.107965	0.18038	0
plasma.cell	RBBP7	0.0734922	0	0	0.000375501	0.000143629	0	0.00173505	0.00115676	0.000771213	0.000514169	0.000342797	0.00697959	0.0080028	0.0207411	0.00697959
plasma.cell	RBBP8	0.0644803	0.000433136	0.000957964	0	0.00199197	0	0.044449	0.0241969	0.0131721	0.00717056	0.00390346	0.0251241	0.180812	0.267941	0
plasma.cell	RBCK1	0.216135	2.00427e-05	0.0195491	0.0317866	0	0.0110075	0.1	0.0296342	0.00878188	0.00260244	0.000771213	0.125056	3.39988e-27	5.15829e-26	0.125056
plasma.cell	RBFOX3	0.0549086	0	0	0.000814135	0	0	0.00878188	0.00585489	0.00390346	0.00260244	0.00173505	0.0133212	0.140894	0.220975	0
plasma.cell	RBL1	0.0851661	0	0	0	0	0	0.00015237	0.000124413	0.000101585	8.29461e-05	6.7727e-05	0	0.759952	0.783816	0
plasma.cell	RBL2	0.202647	0.000631004	0.0162943	0	0	0.00130695	0.0197572	0.00878188	0.00390346	0.00173505	0.000771213	0.0576261	0.000637046	0.00215313	0.0576261
plasma.cell	RBM12B	0.102061	0.0011394	0.00482396	0	0	0.00144051	0.044449	0.0161321	0.00585489	0.00212494	0.000771213	0.0295921	5.36227e-05	0.000221633	0.0295921
plasma.cell	RBM14	0.0949604	0.00121134	0	0	0.000170783	0	0.00390346	0.00212494	0.00115676	0.000629709	0.000342797	0.0132292	0.0708669	0.128316	0
plasma.cell	RBM17	0.199054	1.4352e-05	0.00783828	0.0110279	0.00432271	0.003356	0.1	0.0362934	0.0131721	0.00478062	0.00173505	0.0567725	4.8078e-05	0.00019992	0.0567725
plasma.cell	RBM22	0.113983	0	0	0.00102416	0	0	0.00878188	0.00717056	0.00585489	0.00478062	0.00390346	0.00740625	0.322756	0.410508	0
plasma.cell	RBM25	0.148988	2.15468e-05	0.0230803	0.00444722	0	0.000166658	0.1	0.0296342	0.00878188	0.00260244	0.000771213	0.0310896	0.216735	0.307947	0
plasma.cell	RBM4	0.226191	0	0	0.00531017	0	0	0.00390346	0.00260244	0.00173505	0.00115676	0.000771213	0.0224089	0.000117904	0.000463142	0.0224089
plasma.cell	RBM47	0.105111	0.000567234	0.00239399	0.00572361	0.00506176	0.000756814	0.044449	0.0296342	0.0197572	0.0131721	0.00878187	0.0394011	0.231005	0.322581	0
plasma.cell	RBM5	0.222058	0	0.000652524	0.00376232	0.000483702	0	0.00390346	0.00318724	0.00260244	0.00212494	0.00173505	0.0205782	0.00451614	0.0125845	0.0205782
plasma.cell	RBM8A	0.236339	1.59351e-05	0.00771391	0	0	0.0106841	0.1	0.0362934	0.0131721	0.00478062	0.00173505	0.0424898	1.54187e-10	1.07098e-09	0.0424898
plasma.cell	RBMS1	0.0949802	0	0.000233576	0	0	0.001277	0.00390346	0.00260244	0.00173505	0.00115676	0.000771213	0.0154693	1.50435e-05	6.683e-05	0.0154693
plasma.cell	RBMX	0.273241	0	0.00707228	0	0	0.000188761	0.00878188	0.00478062	0.00260244	0.0014167	0.000771213	0.0228006	0.0555533	0.105163	0
plasma.cell	RBP4	0.0236225	0	0	0.000243085	0.000176621	0	0.00390346	0.00318724	0.00260244	0.00212494	0.00173505	0.0167589	0.0110908	0.0275265	0.0167589
plasma.cell	RBPJ	0.0887458	0.00172809	0	0	0.00146204	0.000518196	0.00878188	0.00390346	0.00173505	0.000771213	0.000342797	0.0342413	1.51643e-11	1.12143e-10	0.0342413
plasma.cell	RBSN	0.122346	0	0	0.00208637	0	0	0.0197572	0.0161321	0.0131721	0.0107553	0.00878187	0.00812309	0.425345	0.495744	0
plasma.cell	RBX1	0.234515	0.0087193	0	0	0.00149346	0.00245118	0.00878188	0.00478062	0.00260244	0.0014167	0.000771213	0.0401898	2.41852e-06	1.16493e-05	0.0401898
plasma.cell	RCAN1	0.0509768	0	0	0	0	0	0.00015237	0.000124413	0.000101585	8.29461e-05	6.7727e-05	0	0.703689	0.733257	0
plasma.cell	RCAN2	0.0481209	0.000803836	0.00118068	0	0	0.000491167	0.044449	0.0161321	0.00585489	0.00212494	0.000771213	0.0186232	0.00245107	0.00726488	0.0186232
plasma.cell	RCC1	0.0581443	0.00153077	0.00160707	0.0020038	0.00141139	0	0.044449	0.0362934	0.0296342	0.0241969	0.0197572	0.00845916	0.473492	0.520057	0
plasma.cell	RCC2	0.085633	0.00256041	0.00416215	0	0	0.000308141	0.044449	0.0131721	0.00390346	0.00115676	0.000342797	0.0256935	0.0513285	0.0983696	0
plasma.cell	RCHY1	0.0819797	0.00133709	0	8.80043e-05	0.00126415	0.000547573	0.044449	0.0161321	0.00585489	0.00212494	0.000771213	0.0219487	0.000132554	0.000515767	0.0219487
plasma.cell	RCOR1	0.0918284	0	0	0.000194053	2.92567e-05	0	0.00878188	0.00585489	0.00390346	0.00260244	0.00173505	0.00222543	0.438321	0.504216	0
plasma.cell	RDH11	0.104587	0.00174031	0.0062974	0	0.00130084	0.00033346	0.044449	0.0161321	0.00585489	0.00212494	0.000771213	0.0346119	0.0048857	0.0134925	0.0346119
plasma.cell	RDH14	0.137738	0.00186874	0.000214957	0	0.00215347	0.00171501	0.044449	0.0131721	0.00390346	0.00115676	0.000342797	0.0277448	6.45848e-15	5.83918e-14	0.0277448
plasma.cell	REC8	0.0606691	0	2.64352e-05	0.000506336	0	0	0.00173505	0.0014167	0.00115676	0.000944515	0.000771213	0.0086028	0.0160627	0.0377712	0.0086028
plasma.cell	RECQL	0.0737833	0	0	0.000166024	0	0	0.000771213	0.000629709	0.000514169	0.000419828	0.000342797	0.00223864	0.118407	0.193531	0
plasma.cell	REEP5	0.204232	0	0	0.000256034	0.00229742	0.000637886	0.00390346	0.00318724	0.00260244	0.00212494	0.00173505	0.0148991	0.010775	0.0268831	0.0148991
plasma.cell	REL	0.0733261	0	0	0.000338829	0.000144434	0	0.00173505	0.00115676	0.000771213	0.000514169	0.000342797	0.00651555	0.00931405	0.0237172	0.00651555
plasma.cell	RELA	0.13149	0.00181189	0.00688444	0	0	0.000840353	0.044449	0.0241969	0.0131721	0.00717056	0.00390346	0.0139198	0.339608	0.425629	0
plasma.cell	RELB	0.099659	0	0	0.000672322	0	0	0.00390346	0.00260244	0.00173505	0.00115676	0.000771213	0.00654645	0.14473	0.225215	0
plasma.cell	RELN	0.0413631	0	2.43938e-05	0	0	0	0.000771213	0.000514169	0.000342797	0.000228543	0.00015237	0.000587701	0.366748	0.450771	0
plasma.cell	RELT	0.11618	0.000171285	0.00495269	0	0.00150228	0.00148001	0.044449	0.0161321	0.00585489	0.00212494	0.000771213	0.0382838	4.16604e-07	2.19687e-06	0.0382838
plasma.cell	REN	0.0318483	0.00117402	0.00137857	0.0020845	0.00249243	0.00219291	0.044449	0.0362934	0.0296342	0.0241969	0.0197572	0.0313027	0.424212	0.4949	0
plasma.cell	REPS1	0.0743262	2.32092e-05	0.0416762	0	0.000761031	0.00139125	0.1	0.0241969	0.00585489	0.0014167	0.000342797	0.0773419	4.40141e-11	3.16399e-10	0.0773418
plasma.cell	REPS2	0.05066	0	0	0.000219257	0.000195469	0	0.000771213	0.000629709	0.000514169	0.000419828	0.000342797	0.00809972	0.000177883	0.000679718	0.00809972
plasma.cell	RERE	0.110875	0.0210167	0.00470275	0	0	0.000911488	0.0197572	0.00717056	0.00260244	0.000944515	0.000342797	0.0727839	7.66653e-05	0.000308611	0.0727839
plasma.cell	REST	0.0816256	0	0	0.000316878	6.48837e-05	0	0.000771213	0.000629709	0.000514169	0.000419828	0.000342797	0.00464245	0.0131427	0.0317762	0.00464245
plasma.cell	RET	0.0339148	0	0	0.000191251	0	0	0.0197572	0.0131721	0.00878188	0.00585489	0.00390346	0.00387659	0.478055	0.522531	0
plasma.cell	RETN	0.0617646	0.00100038	0.00586236	0	0	3.15348e-05	0.044449	0.0131721	0.00390346	0.00115676	0.000342797	0.0421472	0.188472	0.276095	0
plasma.cell	REV3L	0.0683646	0	0	1.81166e-05	0	0	0.000771213	0.000514169	0.000342797	0.000228543	0.00015237	0.000264531	0.409445	0.483772	0
plasma.cell	RFC1	0.107406	0.00277632	0.00318626	0.00435792	0.00350151	0	0.044449	0.0362934	0.0296342	0.0241969	0.0197572	0.0101882	0.470099	0.518916	0
plasma.cell	RFC2	0.0815774	0	0	0.00186595	0.000244645	0	0.00878188	0.00585489	0.00390346	0.00260244	0.00173505	0.0231193	0.0210963	0.0471138	0.0231193
plasma.cell	RFC3	0.0933284	0	0	0	0	0	0.00015237	0.000124413	0.000101585	8.29461e-05	6.7727e-05	0	0.866319	0.871826	0
plasma.cell	RFC4	0.0421059	1.20833e-05	0.000324248	0.00265699	0.00867643	0.0110871	0.1	0.0666701	0.044449	0.0296342	0.0197572	0.0585135	0.404242	0.480762	0
plasma.cell	RFC5	0.0737558	0	0.000379574	0.000653604	0	0	0.00878188	0.00585489	0.00390346	0.00260244	0.00173505	0.0121891	0.187281	0.27502	0
plasma.cell	RFTN1	0.175763	0	0	0.00366549	0	0	0.00878188	0.00585489	0.00390346	0.00260244	0.00173505	0.018626	0.0606707	0.113116	0
plasma.cell	RFX1	0.0733967	0	0	0.00129595	0	0	0.00878188	0.00717056	0.00585489	0.00478062	0.00390346	0.01443	0.193597	0.282281	0
plasma.cell	RFX2	0.0221714	0	0	0	0	0	0.00015237	0.000124413	0.000101585	8.29461e-05	6.7727e-05	0	0.818213	0.83335	0
plasma.cell	RFX3	0.066037	0.00220261	0.0131373	0.00335531	0	2.32771e-05	0.044449	0.0197572	0.00878188	0.00390346	0.00173505	0.0685954	0.0187078	0.0426749	0.0685954
plasma.cell	RFX5	0.10765	0	0	0.000710412	0	0	0.000771213	0.000629709	0.000514169	0.000419828	0.000342797	0.00653711	0.00211865	0.00636936	0.00653711
plasma.cell	RFXANK	0.118246	0	0	0.0020631	0	0	0.00878188	0.00585489	0.00390346	0.00260244	0.00173505	0.0156351	0.107108	0.179191	0
plasma.cell	RGCC	0.193218	0.0146599	0	0	0.000947341	0.000544726	0.00390346	0.00212494	0.00115676	0.000629709	0.000342797	0.0709444	6.38893e-12	4.81117e-11	0.0709444
plasma.cell	RGL1	0.0658228	0.000292378	0	0	0.000165554	0.000177848	0.044449	0.0131721	0.00390346	0.00115676	0.000342797	0.00523196	0.0382668	0.0771399	0
plasma.cell	RGMB	0.0526096	0	0	5.08175e-05	7.17847e-05	0	0.00173505	0.00115676	0.000771213	0.000514169	0.000342797	0.00231556	0.156454	0.239187	0
plasma.cell	RGN	0.0283855	0.000610427	0.00308442	0.00172219	0	9.72956e-05	0.044449	0.0241969	0.0131721	0.00717056	0.00390346	0.0429153	0.125174	0.201762	0
plasma.cell	RGPD5	0.164924	0.0102419	0	0	0.00231784	0.00264132	0.00878188	0.00390346	0.00173505	0.000771213	0.000342797	0.0667444	3.05987e-20	3.47969e-19	0.0667444
plasma.cell	RGS1	0.344552	0	0.0759833	0	0	0.0188932	0.00878188	0.00478062	0.00260244	0.0014167	0.000771213	0.19453	1.1317e-59	3.67803e-58	0.19453
plasma.cell	RGS12	0.0311439	0.000305447	0	0	0	4.82759e-05	0.00390346	0.00260244	0.00173505	0.00115676	0.000771213	0.0103656	0.119013	0.194213	0
plasma.cell	RGS13	0.0568791	0.00108649	0.00186698	0	0	0.000378938	0.044449	0.0161321	0.00585489	0.00212494	0.000771213	0.0181101	0.0374229	0.0759218	0
plasma.cell	RGS14	0.103799	0	0.00104835	0.00246827	0.0012018	0.000278397	0.00878188	0.00717056	0.00585489	0.00478062	0.00390346	0.0383205	0.0068241	0.0180389	0.0383205
plasma.cell	RGS16	0.096282	0	0	0.000238347	0	0	0.00173505	0.00115676	0.000771213	0.000514169	0.000342797	0.00245526	0.208347	0.29896	0
plasma.cell	RGS2	0.13127	0.0202171	0	0	0.00502424	0.00108486	0.00878188	0.00478062	0.00260244	0.0014167	0.000771213	0.12689	3.29103e-22	4.06443e-21	0.12689
plasma.cell	RGS4	0.0500061	0.00104855	0.00855054	0	1.97383e-05	0.000154287	0.044449	0.0161321	0.00585489	0.00212494	0.000771213	0.0561054	0.0401822	0.0802734	0
plasma.cell	RGS5	0.222777	3.37437e-05	0.0178643	0.0397002	0	0.00302864	0.1	0.0362934	0.0131721	0.00478062	0.00173505	0.0814663	0.000294689	0.00107866	0.0814663
plasma.cell	RGS6	0.0427166	0	1.09403e-05	0.000350066	5.13307e-05	0	0.00390346	0.00260244	0.00173505	0.00115676	0.000771213	0.00934811	0.0445625	0.0875513	0
plasma.cell	RGS7	0.0395025	0	0	0.000213832	0	0	0.00878188	0.00585489	0.00390346	0.00260244	0.00173505	0.00490887	0.377281	0.460054	0
plasma.cell	RHBDD1	0.175308	0	0	0.0091914	0.00237581	0	0.00173505	0.00115676	0.000771213	0.000514169	0.000342797	0.06158	1.45321e-41	3.19345e-40	0.06158
plasma.cell	RHBDD2	0.0729238	0	0.00877706	0	0.000302169	0.000139012	0.044449	0.0131721	0.00390346	0.00115676	0.000342797	0.0570924	0.0095968	0.0243568	0.0570924
plasma.cell	RHEB	0.199271	0.000859079	0.0166321	0	0	0.00169568	0.044449	0.0161321	0.00585489	0.00212494	0.000771213	0.0359254	0.00485475	0.013413	0.0359254
plasma.cell	RHNO1	0.0836633	0.000345983	0.00228879	0.00535009	0	0.000130237	0.044449	0.0197572	0.00878188	0.00390346	0.00173505	0.0482665	0.0319442	0.0670267	0
plasma.cell	RHO	0.0249421	0.000145857	0	0	0.000127549	0.000301457	0.0197572	0.0131721	0.00878188	0.00585489	0.00390346	0.0164179	0.158225	0.241126	0
plasma.cell	RHOA	0.257888	0	0	0.0426704	0	0	0.000771213	0.000629709	0.000514169	0.000419828	0.000342797	0.141562	1.35856e-127	1.27108e-125	0.141562
plasma.cell	RHOB	0.217561	0.00284191	0.0604136	0.0200515	0	0.00502149	0.044449	0.0161321	0.00585489	0.00212494	0.000771213	0.143994	1.16214e-14	1.04306e-13	0.143994
plasma.cell	RHOBTB1	0.0173188	0.00170925	0.00204808	0.00325237	0.00437154	0.00505674	0.044449	0.0362934	0.0296342	0.0241969	0.0197572	0.074357	0.323831	0.411368	0
plasma.cell	RHOBTB3	0.0668047	0	0.000153874	8.72941e-05	0	0	0.00173505	0.00115676	0.000771213	0.000514169	0.000342797	0.00356318	0.161559	0.245316	0
plasma.cell	RHOC	0.172939	0.00091515	0.00978837	0	0	0.00414559	0.0197572	0.0107553	0.00585489	0.00318724	0.00173505	0.0538332	8.09684e-06	3.70081e-05	0.0538332
plasma.cell	RHOF	0.111821	0.0013185	0.00408451	0.000527516	0.000563472	0.000366444	0.044449	0.0131721	0.00390346	0.00115676	0.000342797	0.0287483	0.00191023	0.0058021	0.0287483
plasma.cell	RHOG	0.108559	0.000873757	0.0102141	0	0.00123812	0.000775609	0.044449	0.0131721	0.00390346	0.00115676	0.000342797	0.0572583	2.59042e-08	1.50904e-07	0.0572583
plasma.cell	RHOH	0.239839	0	0	0.0024754	0	0	0.000771213	0.000629709	0.000514169	0.000419828	0.000342797	0.0101862	2.51884e-05	0.000108997	0.0101862
plasma.cell	RHOQ	0.23662	0.0270287	0.0130486	0	0	0.00153528	0.0197572	0.00717056	0.00260244	0.000944515	0.000342797	0.0669452	0.000293994	0.00107676	0.0669452
plasma.cell	RICTOR	0.0868859	0.000373626	0	0	0	0.00108449	0.044449	0.0161321	0.00585489	0.00212494	0.000771213	0.0122993	0.000237408	0.000884194	0.0122993
plasma.cell	RIF1	0.0983251	0	0	0.000385322	0.000757874	0	0.00173505	0.00115676	0.000771213	0.000514169	0.000342797	0.011449	1.95189e-05	8.59694e-05	0.011449
plasma.cell	RIGI	0.118461	0.000749352	0	0	0	0.00383356	0.044449	0.0197572	0.00878188	0.00390346	0.00173505	0.0305725	8.99602e-07	4.58337e-06	0.0305725
plasma.cell	RILP	0.0639394	0	0.000271446	0	0	0	0.00390346	0.00260244	0.00173505	0.00115676	0.000771213	0.00403518	0.334753	0.421857	0
plasma.cell	RIMKLA	0.0226537	0	3.01097e-05	0	0	0	0.00173505	0.00115676	0.000771213	0.000514169	0.000342797	0.00131208	0.411966	0.485568	0
plasma.cell	RIMKLB	0.0502632	0	0.00137423	0.00101304	0	0	0.0197572	0.0131721	0.00878188	0.00585489	0.00390346	0.0259467	0.217894	0.309174	0
plasma.cell	RIMS1	0.0225515	0	0	0	0	0	0.00015237	0.000124413	0.000101585	8.29461e-05	6.7727e-05	0	0.789135	0.809319	0
plasma.cell	RIMS2	0.0386041	0.00078763	0.000815887	0.000977511	0.000560286	0	0.044449	0.0362934	0.0296342	0.0241969	0.0197572	0.00593941	0.480357	0.523426	0
plasma.cell	RIN1	0.0277338	0.00110752	0.00117186	0.0014968	0.00118515	0	0.044449	0.0362934	0.0296342	0.0241969	0.0197572	0.0131081	0.459397	0.514555	0
plasma.cell	RING1	0.0822115	0.00156687	0.0125161	0	0	0.000362873	0.044449	0.0161321	0.00585489	0.00212494	0.000771213	0.0519198	0.0520087	0.0993668	0
plasma.cell	RIOK3	0.115999	0.0014353	0	0	0	0.0019016	0.00878188	0.00478062	0.00260244	0.0014167	0.000771213	0.0241584	2.20206e-06	1.06733e-05	0.0241584
plasma.cell	RIPK1	0.0633779	0	0	0	0	0	0.00015237	0.000124413	0.000101585	8.29461e-05	6.7727e-05	0	0.748537	0.77437	0
plasma.cell	RIPK2	0.0479476	0	0	0	0	0	0.00015237	0.000124413	0.000101585	8.29461e-05	6.7727e-05	0	0.71877	0.747836	0
plasma.cell	RIPK3	0.0630682	0	0	0.000169815	0.000597446	0	0.00390346	0.00318724	0.00260244	0.00212494	0.00173505	0.0115946	0.0433259	0.0857492	0
plasma.cell	RIT2	0.0636648	0	0	0.000160076	0	0	0.00390346	0.00318724	0.00260244	0.00212494	0.00173505	0.00239399	0.379063	0.461574	0
plasma.cell	RLF	0.102481	0.000141366	0.00983689	0	0.000782595	0.00104439	0.044449	0.0131721	0.00390346	0.00115676	0.000342797	0.0576202	1.75695e-09	1.12078e-08	0.0576202
plasma.cell	RLIM	0.100796	0.00249431	0.000223165	0	0.00131499	0	0.00878188	0.00585489	0.00390346	0.00260244	0.00173505	0.0301937	0.0133168	0.0321216	0.0301937
plasma.cell	RLN3	0.112432	0	0	0.000894289	0	0	0.00390346	0.00260244	0.00173505	0.00115676	0.000771213	0.00770924	0.0981048	0.167255	0
plasma.cell	RNASE1	0.0718089	0.0307376	0	0	0	0.012773	0.00878188	0.00478062	0.00260244	0.0014167	0.000771213	0.294394	3.13329e-109	2.24977e-107	0.294394
plasma.cell	RNASE2	0.0679876	0	2.19389e-05	0.000190123	4.90406e-05	3.03262e-06	0.00173505	0.0014167	0.00115676	0.000944515	0.000771213	0.00382659	0.140712	0.220813	0
plasma.cell	RNASE3	0.0402387	0	0	0.000291436	0.000313403	0	0.00878188	0.00585489	0.00390346	0.00260244	0.00173505	0.0138301	0.0875367	0.152479	0
plasma.cell	RNASE6	0.145313	0.00825832	0	0	0	0.00821275	0.00878188	0.00478062	0.00260244	0.0014167	0.000771213	0.085762	9.97512e-35	1.8442e-33	0.085762
plasma.cell	RNASET2	0.264738	0.000162649	0.0189382	0	0	0.00651691	0.044449	0.0161321	0.00585489	0.00212494	0.000771213	0.0464195	8.54942e-10	5.58652e-09	0.0464195
plasma.cell	RNF111	0.0911706	1.71251e-05	0.000460527	0.00382754	0.013177	0.0197723	0.1	0.0666701	0.044449	0.0296342	0.0197572	0.0507985	0.419911	0.491928	0
plasma.cell	RNF114	0.143607	2.28717e-05	0.0224875	0.000527314	0	6.08854e-05	0.1	0.0296342	0.00878188	0.00260244	0.000771213	0.0157204	0.389078	0.469525	0
plasma.cell	RNF115	0.103789	0.00405056	0.000548495	0	0	0.000811412	0.0197572	0.00878188	0.00390346	0.00173505	0.000771213	0.0205243	0.010873	0.0270947	0.0205243
plasma.cell	RNF121	0.0645719	0	0.000191915	0.000400043	0	0	0.00390346	0.00318724	0.00260244	0.00212494	0.00173505	0.00861806	0.146832	0.227926	0
plasma.cell	RNF123	0.0904304	0.00145717	0.0261209	0.00140245	0	0.000893089	0.044449	0.0161321	0.00585489	0.00212494	0.000771213	0.0975411	2.59917e-05	0.000112394	0.0975411
plasma.cell	RNF125	0.0424394	0.000747969	0.000136969	0	0.000423591	0	0.00878188	0.00585489	0.00390346	0.00260244	0.00173505	0.0236657	0.0394439	0.0791056	0
plasma.cell	RNF126	0.195997	0	8.57064e-05	0.00178017	0	0	0.00878188	0.00585489	0.00390346	0.00260244	0.00173505	0.00856333	0.231306	0.322929	0
plasma.cell	RNF130	0.0952244	0	0	0.00671482	0.00365461	0	0.00173505	0.00115676	0.000771213	0.000514169	0.000342797	0.0977376	9.35467e-78	4.21643e-76	0.0977376
plasma.cell	RNF135	0.0624677	1.27621e-05	0.000338575	0.0026162	0.00694971	0.00256781	0.1	0.0666701	0.044449	0.0296342	0.0197572	0.0187631	0.464503	0.516513	0
plasma.cell	RNF138	0.077081	0	0	0.000286348	0.000257301	0	0.00173505	0.00115676	0.000771213	0.000514169	0.000342797	0.00697291	0.00512045	0.014059	0.00697291
plasma.cell	RNF14	0.096815	0.00104061	0.0134341	0	0	0.000696477	0.044449	0.0161321	0.00585489	0.00212494	0.000771213	0.0506983	0.0117638	0.0289409	0.0506983
plasma.cell	RNF144A	0.0703109	0.00182339	0.00604816	0	0.00118369	0.000229766	0.044449	0.0197572	0.00878188	0.00390346	0.00173505	0.0366836	0.0324268	0.0678075	0
plasma.cell	RNF144B	0.0930364	0.00507228	0	0	0.000332094	0.000385371	0.00878188	0.00390346	0.00173505	0.000771213	0.000342797	0.0427169	0.000224389	0.000839249	0.0427169
plasma.cell	RNF168	0.117627	0	0.00181138	0.000461376	0	0	0.000771213	0.000629709	0.000514169	0.000419828	0.000342797	0.0188832	1.04211e-09	6.76656e-09	0.0188832
plasma.cell	RNF175	0.0298992	0	0	0	0	0	0.00015237	0.000124413	0.000101585	8.29461e-05	6.7727e-05	0	0.755258	0.780227	0
plasma.cell	RNF185	0.136823	1.67843e-05	0.000449582	0.00362119	0.0106821	0.00613763	0.1	0.0666701	0.044449	0.0296342	0.0197572	0.0172659	0.469157	0.518719	0
plasma.cell	RNF19A	0.164945	0.000968877	0.0038246	0	0.00147473	0.00153816	0.044449	0.0131721	0.00390346	0.00115676	0.000342797	0.0281789	4.908e-09	3.01861e-08	0.0281789
plasma.cell	RNF19B	0.0719694	0	0	0.000101595	0.000363241	0	0.00173505	0.0014167	0.00115676	0.000944515	0.000771213	0.00636049	0.0335508	0.0697117	0
plasma.cell	RNF2	0.0519948	0.000430389	0	0	0	2.68926e-05	0.00390346	0.00318724	0.00260244	0.00212494	0.00173505	0.00798218	0.211562	0.302302	0
plasma.cell	RNF213	0.231678	0	0.0166255	0.00885532	0.0058404	0	0.00390346	0.00260244	0.00173505	0.00115676	0.000771213	0.115185	6.25349e-45	1.47951e-43	0.115185
plasma.cell	RNF214	0.0850709	0.00228896	0.014007	0	0.000634665	0.000659692	0.044449	0.0197572	0.00878188	0.00390346	0.00173505	0.0479552	0.0176769	0.0407037	0.0479552
plasma.cell	RNF216	0.103292	0.000914256	0	0	0	9.74007e-05	0.044449	0.0197572	0.00878188	0.00390346	0.00173505	0.00110657	0.547728	0.579644	0
plasma.cell	RNF217	0.0605936	0.000963372	0	0	0	0.000245181	0.044449	0.0161321	0.00585489	0.00212494	0.000771213	0.00429002	0.236933	0.329296	0
plasma.cell	RNF220	0.157088	0	0	0.00136118	3.57439e-06	0	0.00878188	0.00585489	0.00390346	0.00260244	0.00173505	0.0078539	0.258518	0.35	0
plasma.cell	RNF25	0.0647362	0.000846084	0.00100018	0.00148964	0.0016773	0.00118979	0.044449	0.0362934	0.0296342	0.0241969	0.0197572	0.0113638	0.469956	0.518916	0
plasma.cell	RNF31	0.0617663	7.11486e-05	0	0	0.000872541	0.000126743	0.00878188	0.00478062	0.00260244	0.0014167	0.000771213	0.0164474	0.000713213	0.00238575	0.0164474
plasma.cell	RNF34	0.158042	0	0	0	0	0	0.00015237	0.000124413	0.000101585	8.29461e-05	6.7727e-05	0	0.627167	0.659417	0
plasma.cell	RNF4	0.131134	0.00129971	0.00214151	0	0	0.00206369	0.044449	0.0296342	0.0197572	0.0131721	0.00878187	0.0121822	0.408818	0.483612	0
plasma.cell	RNF41	0.0910328	0	0	0.000760242	0	0	0.000771213	0.000629709	0.000514169	0.000419828	0.000342797	0.00825828	0.000268624	0.0009903	0.00825828
plasma.cell	RNF43	0.0340026	0	3.35933e-05	0.000115758	2.83401e-05	0	0.00173505	0.0014167	0.00115676	0.000944515	0.000771213	0.00513686	0.0850666	0.148959	0
plasma.cell	RNF5	0.152154	0.000195696	0.000406833	6.12924e-05	0	0.00288266	0.044449	0.0241969	0.0131721	0.00717056	0.00390346	0.017538	0.144512	0.225117	0
plasma.cell	RNF6	0.0997651	0.00221915	0.00085667	0	0	0.000602204	0.0197572	0.00878188	0.00390346	0.00173505	0.000771213	0.0171026	0.0400228	0.0800586	0
plasma.cell	RNF7	0.120742	7.57728e-05	0.135084	0	0.0540875	0.0479519	0.1	0.0241969	0.00585489	0.0014167	0.000342797	0.345813	1.63926e-295	4.6011e-293	0.345812
plasma.cell	RNF8	0.0550844	0.000307394	0	0	0	2.11806e-05	0.044449	0.0131721	0.00390346	0.00115676	0.000342797	0.000504618	0.509639	0.54203	0
plasma.cell	RNGTT	0.117502	1.69688e-05	0.0163995	0	0	0.000725832	0.1	0.0296342	0.00878188	0.00260244	0.000771213	0.0172519	0.0772682	0.13778	0
plasma.cell	RNLS	0.0469781	0.000550619	0.00196959	0	0.00179991	0	0.044449	0.0241969	0.0131721	0.00717056	0.00390346	0.0337173	0.103631	0.174746	0
plasma.cell	ROBO1	0.0883008	0.00204223	0	0	0.000300028	1.59627e-05	0.00390346	0.00212494	0.00115676	0.000629709	0.000342797	0.0240104	0.00385176	0.0108606	0.0240105
plasma.cell	ROBO2	0.0533581	0	0	0.000436312	0	0	0.00390346	0.00260244	0.00173505	0.00115676	0.000771213	0.00792365	0.0986736	0.168017	0
plasma.cell	ROBO4	0.024216	0.000570672	0.000659008	0.00101167	0.00130784	0.00142095	0.044449	0.0362934	0.0296342	0.0241969	0.0197572	0.0251629	0.440476	0.505189	0
plasma.cell	ROCK1	0.0691851	0.00115185	0	0	0.000577982	0.000261179	0.00878188	0.00390346	0.00173505	0.000771213	0.000342797	0.0229256	1.21862e-05	5.46478e-05	0.0229256
plasma.cell	ROCK2	0.0968772	0.00527622	0.000300606	0	5.78811e-05	5.52595e-05	0.00878188	0.00390346	0.00173505	0.000771213	0.000342797	0.0393338	0.0361591	0.0738611	0
plasma.cell	ROMO1	0.273796	0.00232108	0.00392007	0	0.000103497	3.77916e-05	0.00878188	0.00390346	0.00173505	0.000771213	0.000342797	0.0189857	0.0959799	0.164586	0
plasma.cell	ROPN1	0.0742277	0	0	0	0	0	0.00015237	0.000124413	0.000101585	8.29461e-05	6.7727e-05	0	0.833564	0.845253	0
plasma.cell	ROR1	0.048281	0.000197544	0.000191779	0	0	0.00044885	0.044449	0.0241969	0.0131721	0.00717056	0.00390346	0.00907673	0.332298	0.419964	0
plasma.cell	ROR2	0.0408148	0	0	0	0	0	0.00015237	0.000124413	0.000101585	8.29461e-05	6.7727e-05	0	0.824028	0.838005	0
plasma.cell	RORA	0.083407	0	0	0.00222198	0.00273236	0.00304748	0.0197572	0.0161321	0.0131721	0.0107553	0.00878187	0.0526001	0.059242	0.110989	0
plasma.cell	RORB	0.00938926	0.000801507	0.000925087	0.00137813	0.00161409	0.00133409	0.044449	0.0362934	0.0296342	0.0241969	0.0197572	0.0529375	0.370049	0.453923	0
plasma.cell	RORC	0.0787324	0.000567509	0.00754285	0	0	0.000178453	0.044449	0.0161321	0.00585489	0.00212494	0.000771213	0.0341986	0.141914	0.22219	0
plasma.cell	RP9	0.102656	0	0	0.00377477	0	0.000863108	0.044449	0.0131721	0.00390346	0.00115676	0.000342797	0.0401094	4.92806e-08	2.80727e-07	0.0401094
plasma.cell	RPA1	0.063074	0	0	0.00200377	0.000324723	0	0.0197572	0.0131721	0.00878188	0.00585489	0.00390346	0.0253096	0.153179	0.235294	0
plasma.cell	RPA2	0.0564545	0.00156924	0.00588523	0.000252665	0	0.000349851	0.044449	0.0131721	0.00390346	0.00115676	0.000342797	0.0537217	0.000533898	0.00183564	0.0537217
plasma.cell	RPA3	0.0901593	1.44097e-05	0.000388108	0.00320445	0.0105214	0.015156	0.1	0.0666701	0.044449	0.0296342	0.0197572	0.0422614	0.433888	0.501253	0
plasma.cell	RPAIN	0.153266	1.65419e-05	0.0180125	0.00471823	0	0.00232823	0.1	0.0296342	0.00878188	0.00260244	0.000771213	0.0411312	2.44206e-05	0.000105822	0.0411312
plasma.cell	RPE	0.0690002	0	0	0.00137841	0	0	0.000771213	0.000629709	0.000514169	0.000419828	0.000342797	0.0195292	1.6546e-11	1.22069e-10	0.0195292
plasma.cell	RPIA	0.109127	0.00134811	0.00936124	0.0119629	0	0.000984893	0.044449	0.0197572	0.00878188	0.00390346	0.00173505	0.0881218	3.08748e-05	0.000131756	0.0881218
plasma.cell	RPN1	0.179886	0	0.0216454	0	0.00906255	0.0046299	0.044449	0.0131721	0.00390346	0.00115676	0.000342797	0.111825	1.17922e-44	2.75821e-43	0.111826
plasma.cell	RPN2	0.274324	0	0.0163867	0.00454774	0	0	0.000771213	0.000629709	0.000514169	0.000419828	0.000342797	0.0706332	1.12441e-50	3.00573e-49	0.0706333
plasma.cell	RPTOR	0.132571	0.00173644	0.0133325	0	0	0.00236941	0.044449	0.0161321	0.00585489	0.00212494	0.000771213	0.0487887	1.80148e-06	8.86386e-06	0.0487887
plasma.cell	RRAD	0.0453394	5.48981e-05	0	0	0	0.00165392	0.044449	0.0296342	0.0197572	0.0131721	0.00878187	0.0243283	0.309218	0.398377	0
plasma.cell	RRAGA	0.107601	0	0	4.37087e-05	0	0	0.000771213	0.000514169	0.000342797	0.000228543	0.00015237	0.000405434	0.387718	0.468578	0
plasma.cell	RRAGC	0.0729288	0.00236085	0	0	0	0.00046647	0.0197572	0.00878188	0.00390346	0.00173505	0.000771213	0.0142415	0.036464	0.0743364	0
plasma.cell	RRAS	0.115748	0.00109567	0	0	0.00140727	0.000869228	0.044449	0.0131721	0.00390346	0.00115676	0.000342797	0.0191678	1.23671e-08	7.3942e-08	0.0191678
plasma.cell	RRAS2	0.125188	0.000345406	0.00530336	0	0	0.00165671	0.044449	0.0161321	0.00585489	0.00212494	0.000771213	0.0272748	0.000125323	0.000489173	0.0272748
plasma.cell	RRBP1	0.202035	0	0.00484432	0.00110063	0	0	0.00390346	0.00318724	0.00260244	0.00212494	0.00173505	0.0268654	0.00176134	0.00539766	0.0268654
plasma.cell	RRM2	0.037556	0.00119565	0.00141977	0.00224108	0.00299205	0.00340425	0.044449	0.0362934	0.0296342	0.0241969	0.0197572	0.0349554	0.418957	0.491277	0
plasma.cell	RRM2B	0.100093	0	0	0.000867561	0.000292358	0	0.000771213	0.000629709	0.000514169	0.000419828	0.000342797	0.0114251	2.76298e-06	1.32259e-05	0.0114251
plasma.cell	RSAD2	0.0928398	0	0.0109512	0.0135508	0	0	0.00390346	0.00318724	0.00260244	0.00212494	0.00173505	0.197634	1.70797e-68	6.71765e-67	0.197634
plasma.cell	RSF1	0.124612	0	0	0.00174707	0.000719159	0	0.00173505	0.00115676	0.000771213	0.000514169	0.000342797	0.0193122	4.3345e-09	2.67923e-08	0.0193122
plasma.cell	RSPO1	0.0612187	0	0	0.000161271	0	0	0.00173505	0.00115676	0.000771213	0.000514169	0.000342797	0.00261238	0.204165	0.294028	0
plasma.cell	RSPO2	0.0264699	0	0	0.000179934	0	0	0.00390346	0.00260244	0.00173505	0.00115676	0.000771213	0.00659606	0.133552	0.212822	0
plasma.cell	RSPO3	0.0503135	0	0	0	0.000288194	0.000147821	0.00173505	0.0014167	0.00115676	0.000944515	0.000771213	0.00852876	0.00443781	0.012392	0.00852876
plasma.cell	RSU1	0.100486	0.000211667	0.000488054	0.000199468	0	0.0023057	0.044449	0.0197572	0.00878188	0.00390346	0.00173505	0.0243247	0.000249586	0.000925641	0.0243247
plasma.cell	RTKN2	0.0431471	0	0	0	0	0	0.00015237	0.000124413	0.000101585	8.29461e-05	6.7727e-05	0	0.807108	0.823784	0
plasma.cell	RTN1	0.0450297	0	0	0.000134339	0	0	0.00173505	0.00115676	0.000771213	0.000514169	0.000342797	0.00295745	0.152252	0.234242	0
plasma.cell	RTN3	0.0849464	0.00136462	0.0147656	0.00247964	0	0.000896182	0.044449	0.0161321	0.00585489	0.00212494	0.000771213	0.0807769	2.39789e-05	0.000104128	0.0807769
plasma.cell	RTN4	0.155962	1.24487e-05	0.0173862	0.000147961	0.00243867	0.0031016	0.1	0.0241969	0.00585489	0.0014167	0.000342797	0.0476967	4.69711e-19	5.07074e-18	0.0476967
plasma.cell	RTN4R	0.0460206	0.00219404	0.00696233	0	0	0.000106097	0.044449	0.0197572	0.00878188	0.00390346	0.00173505	0.0355659	0.233181	0.325032	0
plasma.cell	RTN4RL1	0.0308028	0	0.000307158	0.000751087	0.000210813	0	0.00878188	0.00717056	0.00585489	0.00478062	0.00390346	0.0326243	0.0216599	0.0482329	0.0326243
plasma.cell	RUBCN	0.116916	0.00117248	0.0136871	0	0	0.000215782	0.044449	0.0161321	0.00585489	0.00212494	0.000771213	0.0401233	0.195985	0.284822	0
plasma.cell	RUFY1	0.0853763	0.00171765	0	0	0	0.000474285	0.00878188	0.00478062	0.00260244	0.0014167	0.000771213	0.0189454	0.0283811	0.0607463	0
plasma.cell	RUNX1	0.190965	0.000271344	0.00389795	0	0.00259311	0.000497619	0.044449	0.0161321	0.00585489	0.00212494	0.000771213	0.0224466	0.0078057	0.0202692	0.0224466
plasma.cell	RUNX1T1	0.0720618	0.000949716	0	0	0	0.000425818	0.00878188	0.00478062	0.00260244	0.0014167	0.000771213	0.0147056	0.025404	0.0551001	0
plasma.cell	RUNX2	0.105119	0	0	0.00241362	0	0	0.00390346	0.00318724	0.00260244	0.00212494	0.00173505	0.0214247	0.0036268	0.0102921	0.0214247
plasma.cell	RUNX3	0.247091	0	0.00406157	0.0879166	0	0	0.000771213	0.000629709	0.000514169	0.000419828	0.000342797	0.270471	2.6871e-259	5.92601e-257	0.270471
plasma.cell	RUSC2	0.0291051	0.000382915	0.00016424	0	0	0.000467568	0.044449	0.0241969	0.0131721	0.00717056	0.00390346	0.0153517	0.206495	0.29702	0
plasma.cell	RUVBL1	0.0327013	0.000721932	0	0	0	9.39366e-05	0.0197572	0.00878188	0.00390346	0.00173505	0.000771213	0.00839825	0.245624	0.338253	0
plasma.cell	RUVBL2	0.0707961	0.000741144	0.00416614	0	0.000103653	0.000100894	0.044449	0.0161321	0.00585489	0.00212494	0.000771213	0.023131	0.218011	0.309193	0
plasma.cell	RWDD1	0.206646	0.0165684	0	0	0	0.00763429	0.00878188	0.00478062	0.00260244	0.0014167	0.000771213	0.0824984	1.46372e-20	1.67379e-19	0.0824984
plasma.cell	RXFP4	0.0599585	9.12739e-05	0.00859435	0.000153804	0	0.000197441	0.044449	0.0161321	0.00585489	0.00212494	0.000771213	0.0507371	0.04635	0.09043	0
plasma.cell	RXRA	0.0874278	0.000972433	0.0035368	0.00172806	0	0.000949684	0.044449	0.0197572	0.00878188	0.00390346	0.00173505	0.032399	0.0183291	0.0419194	0.032399
plasma.cell	RXRB	0.117474	0	0.000686881	0.000543752	0	0	0.00173505	0.0014167	0.00115676	0.000944515	0.000771213	0.0102199	0.0103147	0.0259021	0.0102199
plasma.cell	RXRG	0.036196	0	6.025e-05	2.15443e-05	0	0	0.00173505	0.00115676	0.000771213	0.000514169	0.000342797	0.00223214	0.279819	0.370314	0
plasma.cell	RYBP	0.0850387	0.00119033	0.00131074	0.00185993	0.00202821	0.00139985	0.044449	0.0362934	0.0296342	0.0241969	0.0197572	0.0105483	0.47143	0.519263	0
plasma.cell	RYK	0.137031	0	0	0.00480448	0	0	0.000771213	0.000629709	0.000514169	0.000419828	0.000342797	0.033776	6.03957e-23	7.70544e-22	0.033776
plasma.cell	RYR2	0.0425094	0	0	0	0.000221026	0	0.00878188	0.00585489	0.00390346	0.00260244	0.00173505	0.00493733	0.292558	0.381372	0
plasma.cell	RYR3	0.0300663	0	0	0	0	0	0.00015237	0.000124413	0.000101585	8.29461e-05	6.7727e-05	0	0.897261	0.898862	0
plasma.cell	S100A1	0.0483037	0.000371523	0.00098781	0	0	0.000181538	0.044449	0.0161321	0.00585489	0.00212494	0.000771213	0.0111063	0.178104	0.264564	0
plasma.cell	S100A10	0.202056	0.0581236	0	0	0.0247502	0.00183146	0.00878188	0.00390346	0.00173505	0.000771213	0.000342797	0.232316	3.96335e-84	2.02262e-82	0.232316
plasma.cell	S100A12	0.0308756	0	0	0.000440042	0.000899368	3.78035e-05	0.00878188	0.00717056	0.00585489	0.00478062	0.00390346	0.0368927	0.00520607	0.0142751	0.0368927
plasma.cell	S100A14	0.0629589	0	0.00431243	0	0	0.000106501	0.0197572	0.0107553	0.00585489	0.00318724	0.00173505	0.0396053	0.069461	0.126488	0
plasma.cell	S100A16	0.0497818	0	0	0	0	0	0.00015237	0.000124413	0.000101585	8.29461e-05	6.7727e-05	0	0.693569	0.723566	0
plasma.cell	S100A2	0.0527189	0	0	0.000590568	0	0	0.00390346	0.00260244	0.00173505	0.00115676	0.000771213	0.0108226	0.0370528	0.0752882	0
plasma.cell	S100A4	0.277422	0.0237593	0	0	0	0.00316751	0.00878188	0.00478062	0.00260244	0.0014167	0.000771213	0.0643164	1.89652e-05	8.36501e-05	0.0643164
plasma.cell	S100A6	0.229559	1.60625e-05	0.0285346	0	0.0180558	0.0144443	0.1	0.0241969	0.00585489	0.0014167	0.000342797	0.127243	5.16251e-93	3.03605e-91	0.127243
plasma.cell	S100A7	0.0191671	6.28202e-05	0.000654409	0.00131545	0	0.000173706	0.044449	0.0241969	0.0131721	0.00717056	0.00390346	0.0424365	0.0763891	0.136488	0
plasma.cell	S100A8	0.0387054	0.000157383	0.00168558	0	0	1.50877e-05	0.044449	0.0161321	0.00585489	0.00212494	0.000771213	0.0158041	0.405995	0.481841	0
plasma.cell	S100A9	0.0474071	0.00097514	0.00305214	0	0.00236531	0.000182466	0.044449	0.0241969	0.0131721	0.00717056	0.00390346	0.0467346	0.0223792	0.049407	0.0467346
plasma.cell	S100B	0.0313685	0.000595163	0.000667683	0.000870297	0.000544863	0	0.044449	0.0362934	0.0296342	0.0241969	0.0197572	0.00655535	0.479714	0.52327	0
plasma.cell	S100P	0.0616141	0.000689273	0.00212848	0	0.000218283	0.000826319	0.044449	0.0197572	0.00878188	0.00390346	0.00173505	0.0240711	0.0123401	0.0301664	0.0240712
plasma.cell	S1PR4	0.128669	0.000799321	0.0075166	0	0.00219367	0.00141307	0.044449	0.0161321	0.00585489	0.00212494	0.000771213	0.0449633	2.95434e-07	1.58497e-06	0.0449633
plasma.cell	SAA1	0.0377438	0.00077321	0.000976034	0.00166339	0.00243834	0.00299674	0.044449	0.0362934	0.0296342	0.0241969	0.0197572	0.0304542	0.430977	0.499209	0
plasma.cell	SACM1L	0.0828105	0.00230041	0.00308825	0.00535506	0.00760812	0.00845044	0.044449	0.0362934	0.0296342	0.0241969	0.0197572	0.038395	0.412546	0.486	0
plasma.cell	SAE1	0.107508	0	0	0.00506297	0.0126897	0.0044069	0.044449	0.0296342	0.0197572	0.0131721	0.00878187	0.0810793	0.0124542	0.0304333	0.0810793
plasma.cell	SALL1	0.0321838	0	0	0	0	0	0.00015237	0.000124413	0.000101585	8.29461e-05	6.7727e-05	0	0.923975	0.923975	0
plasma.cell	SALL3	0.0422379	0.000327344	0	0	0.000378639	0	0.00878188	0.00585489	0.00390346	0.00260244	0.00173505	0.0136857	0.113073	0.187042	0
plasma.cell	SALL4	0.0441379	0.00132009	0.00176277	0	0.000119159	0.000128911	0.044449	0.0131721	0.00390346	0.00115676	0.000342797	0.0238002	0.0217981	0.0484533	0.0238002
plasma.cell	SAMD1	0.0957959	0.00228109	0.00272988	0.00426048	0.00547235	0.00569782	0.044449	0.0362934	0.0296342	0.0241969	0.0197572	0.0258722	0.438779	0.504452	0
plasma.cell	SAMD3	0.0955977	0	0	0.00180115	0.00346821	0	0.00878188	0.00717056	0.00585489	0.00478062	0.00390346	0.0450327	0.00100947	0.0032636	0.0450327
plasma.cell	SAMD4A	0.0511256	0.000651338	0.0011373	0	0	0.000203926	0.044449	0.0161321	0.00585489	0.00212494	0.000771213	0.0119971	0.184608	0.272001	0
plasma.cell	SAMD8	0.0760754	0	0	0.000762666	0	0	0.00390346	0.00318724	0.00260244	0.00212494	0.00173505	0.00947425	0.107006	0.179067	0
plasma.cell	SAMD9	0.132515	0.000213206	0	0	0.00288378	0.00283687	0.044449	0.0197572	0.00878188	0.00390346	0.00173505	0.0390431	2.4043e-06	1.15898e-05	0.0390431
plasma.cell	SAMHD1	0.15271	0.0129888	0	0	0.00300846	0.00130811	0.00878188	0.00390346	0.00173505	0.000771213	0.000342797	0.078092	3.36826e-16	3.19003e-15	0.078092
plasma.cell	SAMSN1	0.0801033	0.0017461	0.00771771	0	0	0.000133202	0.044449	0.0161321	0.00585489	0.00212494	0.000771213	0.0336869	0.212521	0.303356	0
plasma.cell	SAP130	0.066056	0	0	0	0	0	0.00015237	0.000124413	0.000101585	8.29461e-05	6.7727e-05	0	0.737762	0.765018	0
plasma.cell	SAR1A	0.117619	0	0	0.00604578	0	0	0.000771213	0.000629709	0.000514169	0.000419828	0.000342797	0.0487478	1.09916e-35	2.10133e-34	0.0487478
plasma.cell	SAR1B	0.131331	0.00535991	0.00177672	0	0.00334527	0.000170514	0.00878188	0.00390346	0.00173505	0.000771213	0.000342797	0.0621322	2.98194e-14	2.60078e-13	0.0621322
plasma.cell	SART1	0.131756	0.00128438	0.00186953	0.00341093	0.00502041	0.00569179	0.044449	0.0362934	0.0296342	0.0241969	0.0197572	0.0186645	0.456905	0.512959	0
plasma.cell	SASH1	0.0317172	0.00140026	0	0	0	0.000215453	0.00878188	0.00478062	0.00260244	0.0014167	0.000771213	0.0354679	0.00522145	0.0142982	0.0354679
plasma.cell	SAT1	0.259735	0	0.00874032	0.0666798	0	0	0.000771213	0.000629709	0.000514169	0.000419828	0.000342797	0.224352	1.51036e-209	2.39141e-207	0.224352
plasma.cell	SATB1	0.157052	1.62314e-05	0.00848764	0.0177475	0.0148292	0.00360013	0.1	0.0362934	0.0131721	0.00478062	0.00173505	0.126691	6.98467e-16	6.56474e-15	0.12669
plasma.cell	SAV1	0.0917345	0.000989314	0.0109069	0	0.000520632	0.00196464	0.044449	0.0131721	0.00390346	0.00115676	0.000342797	0.0733373	8.23702e-19	8.73944e-18	0.0733373
plasma.cell	SBF2	0.0551456	0.00229266	0.00164949	0	0	8.94321e-05	0.044449	0.0131721	0.00390346	0.00115676	0.000342797	0.0158716	0.253368	0.345452	0
plasma.cell	SBNO2	0.118369	0	0	0.000743617	0	0	0.00173505	0.00115676	0.000771213	0.000514169	0.000342797	0.00620723	0.0217764	0.0484399	0.00620723
plasma.cell	SC5D	0.0707556	0	0	0.000778094	0	0	0.00173505	0.00115676	0.000771213	0.000514169	0.000342797	0.0108151	0.000482087	0.00167901	0.0108151
plasma.cell	SCAMP1	0.0951239	0.000598992	0	0.00186292	0	0	0.044449	0.0161321	0.00585489	0.00212494	0.000771213	0.0160129	0.254661	0.34677	0
plasma.cell	SCAMP5	0.0674967	0	0.000171466	4.62356e-05	0	0	0.000771213	0.000629709	0.000514169	0.000419828	0.000342797	0.00320278	0.0742211	0.133386	0
plasma.cell	SCAP	0.105073	0.00193122	0	0	0	8.41169e-05	0.00878188	0.00478062	0.00260244	0.0014167	0.000771213	0.0132482	0.253151	0.345231	0
plasma.cell	SCARA5	0.0211006	0	0	1.59374e-05	0	0	0.000771213	0.000514169	0.000342797	0.000228543	0.00015237	0.0007536	0.288095	0.377945	0
plasma.cell	SCARB1	0.0874299	0	5.47833e-05	0.00088035	0	0	0.00390346	0.00260244	0.00173505	0.00115676	0.000771213	0.0103246	0.0451519	0.0884839	0
plasma.cell	SCARB2	0.136723	0.0204916	0	0	0.00873843	0.00108341	0.00878188	0.00390346	0.00173505	0.000771213	0.000342797	0.143301	7.70028e-44	1.77423e-42	0.143301
plasma.cell	SCARF1	0.0584152	0.000338556	0.0012233	0	0	3.51629e-05	0.00878188	0.00390346	0.00173505	0.000771213	0.000342797	0.0230705	0.0458256	0.0895484	0
plasma.cell	SCCPDH	0.0755358	0	0	0.00190136	0	0	0.0197572	0.0131721	0.00878188	0.00585489	0.00390346	0.0169743	0.290799	0.38036	0
plasma.cell	SCD	0.103926	0	0	0.00236507	0	0	0.000771213	0.000629709	0.000514169	0.000419828	0.000342797	0.0221868	2.72033e-13	2.22196e-12	0.0221868
plasma.cell	SCD5	0.0773802	0	0	9.5037e-06	0.00065473	0	0.00390346	0.00318724	0.00260244	0.00212494	0.00173505	0.00823314	0.103501	0.174623	0
plasma.cell	SCG2	0.034047	0.0011789	0.00139978	0.00216201	0.00262941	0.00215951	0.044449	0.0362934	0.0296342	0.0241969	0.0197572	0.0301036	0.426957	0.496668	0
plasma.cell	SCG5	0.0266378	0	0.000351065	0.000360679	0	0	0.00878188	0.00585489	0.00390346	0.00260244	0.00173505	0.0226997	0.0511698	0.0981284	0
plasma.cell	SCGB1A1	0.0948767	0	0	0.00108721	0	0	0.00173505	0.00115676	0.000771213	0.000514169	0.000342797	0.0112645	0.00029379	0.00107665	0.0112645
plasma.cell	SCGB2A1	0.0364378	0	0	6.16182e-05	0	0	0.00173505	0.00115676	0.000771213	0.000514169	0.000342797	0.00167854	0.263608	0.355256	0
plasma.cell	SCGB2A2	0.0314885	0	8.85056e-05	5.25493e-05	0	0	0.00390346	0.00260244	0.00173505	0.00115676	0.000771213	0.00429402	0.278023	0.368886	0
plasma.cell	SCGB3A1	0.0341721	0	0.000200433	0.000100618	0	0	0.00390346	0.00260244	0.00173505	0.00115676	0.000771213	0.00840119	0.130222	0.208591	0
plasma.cell	SCN2A	0.0412012	0	0	0.000709686	0	0	0.00878188	0.00717056	0.00585489	0.00478062	0.00390346	0.014083	0.190781	0.278834	0
plasma.cell	SCN5A	0.0151745	0.000225103	0.000377956	0.00080412	0.00144266	0.0021242	0.044449	0.0362934	0.0296342	0.0241969	0.0197572	0.0445821	0.404176	0.480762	0
plasma.cell	SCN8A	0.0292588	0	0	0.000239575	0	0	0.00878188	0.00585489	0.00390346	0.00260244	0.00173505	0.00740496	0.289419	0.379279	0
plasma.cell	SCP2	0.183557	0.000559355	0.00696483	0	0	0.00425601	0.044449	0.0161321	0.00585489	0.00212494	0.000771213	0.0348965	2.46635e-09	1.5446e-08	0.0348965
plasma.cell	SCPEP1	0.11423	1.5596e-05	0.00780563	0.00731334	0	0.00013474	0.1	0.0362934	0.0131721	0.00478062	0.00173505	0.0313982	0.224767	0.316953	0
plasma.cell	SCRIB	0.0581366	0	0	0	0	0	0.00015237	0.000124413	0.000101585	8.29461e-05	6.7727e-05	0	0.767045	0.789548	0
plasma.cell	SCUBE2	0.048463	0	0	0.00037434	0	0	0.00878188	0.00585489	0.00390346	0.00260244	0.00173505	0.00698863	0.29116	0.38051	0
plasma.cell	SDC1	0.183751	0.00724159	0.00765489	0.00325323	0	0	0.00390346	0.00318724	0.00260244	0.00212494	0.00173505	0.0835903	2.81548e-15	2.56804e-14	0.0835903
plasma.cell	SDC2	0.0554052	0.000491726	0.00358698	0	0	0.000216996	0.044449	0.0161321	0.00585489	0.00212494	0.000771213	0.0259883	0.144744	0.225215	0
plasma.cell	SDCBP	0.132938	0.000644494	0.00948603	0	0.00360084	0.00253734	0.044449	0.0131721	0.00390346	0.00115676	0.000342797	0.0717316	4.75142e-27	7.13869e-26	0.0717317
plasma.cell	SDCCAG8	0.0967617	2.05415e-05	0.0208243	0	0	0.000402271	0.1	0.0241969	0.00585489	0.0014167	0.000342797	0.0330528	0.0418123	0.0830196	0
plasma.cell	SDF2L1	0.242962	0.0080594	0.00198483	0	0	0.00362551	0.00878188	0.00478062	0.00260244	0.0014167	0.000771213	0.0425459	9.70739e-07	4.93359e-06	0.042546
plasma.cell	SDHA	0.253918	0	0	0.000968865	0.00552149	0	0.00173505	0.0014167	0.00115676	0.000944515	0.000771213	0.0247088	1.29923e-09	8.40078e-09	0.0247088
plasma.cell	SDHAF2	0.0682493	0.000456047	0	0	0	0.000305964	0.044449	0.0131721	0.00390346	0.00115676	0.000342797	0.00457333	0.0170419	0.0395873	0.00457333
plasma.cell	SDHB	0.0524376	0.000201049	0	0	0	0.000365883	0.044449	0.0131721	0.00390346	0.00115676	0.000342797	0.00697654	0.000508639	0.00176353	0.00697654
plasma.cell	SDHC	0.184871	0.00593059	0	0	0.00151929	0.000630895	0.0197572	0.00717056	0.00260244	0.000944515	0.000342797	0.0190826	0.000179755	0.000686449	0.0190826
plasma.cell	SDHD	0.10967	2.01187e-05	0.00519037	0	0.000125964	0.000544534	0.044449	0.0131721	0.00390346	0.00115676	0.000342797	0.0275482	0.00286511	0.00837397	0.0275482
plasma.cell	SDK1	0.0428571	0.00188556	0.00215941	0.00316086	0.00354173	0.00256221	0.044449	0.0362934	0.0296342	0.0241969	0.0197572	0.0306459	0.423383	0.494495	0
plasma.cell	SDS	0.028227	0	0	0	0	0	0.00015237	0.000124413	0.000101585	8.29461e-05	6.7727e-05	0	0.764796	0.787759	0
plasma.cell	SEC11A	0.193926	0.00460339	0.0028535	0	0.00704686	0.00557121	0.044449	0.0131721	0.00390346	0.00115676	0.000342797	0.0654809	4.37099e-43	9.99662e-42	0.0654809
plasma.cell	SEC11C	0.267569	0.0111633	0.0161712	0	0	0.00019544	0.00878188	0.00478062	0.00260244	0.0014167	0.000771213	0.0749124	2.50495e-06	1.2028e-05	0.0749124
plasma.cell	SEC13	0.205122	0	0	0.000450549	0	0	0.00878188	0.00585489	0.00390346	0.00260244	0.00173505	0.00199828	0.478401	0.522762	0
plasma.cell	SEC22B	0.202682	0.00199255	0	0	0	0.00310645	0.044449	0.0161321	0.00585489	0.00212494	0.000771213	0.0150777	1.49805e-05	6.65979e-05	0.0150777
plasma.cell	SEC23A	0.0955056	0.00191074	0.000523443	0	0	0.000664315	0.044449	0.0131721	0.00390346	0.00115676	0.000342797	0.00972839	0.000571276	0.00194897	0.00972839
plasma.cell	SEC23B	0.182342	0	0	0.0012183	0	0	0.00173505	0.0014167	0.00115676	0.000944515	0.000771213	0.0065606	0.046547	0.0906711	0
plasma.cell	SEC24A	0.160026	1.46964e-05	0.0189628	0.000369449	0.000720452	0.000847161	0.1	0.0241969	0.00585489	0.0014167	0.000342797	0.0278982	0.00130688	0.00411103	0.0278982
plasma.cell	SEC24B	0.0770258	0	0.000302685	0.000907757	0	0	0.00173505	0.0014167	0.00115676	0.000944515	0.000771213	0.0152748	0.000265041	0.000979283	0.0152748
plasma.cell	SEC24C	0.155635	0.00987605	0.00725484	0	0	8.68877e-05	0.0197572	0.00717056	0.00260244	0.000944515	0.000342797	0.0477187	0.0396857	0.0795129	0
plasma.cell	SEC24D	0.140546	0.000358094	0.00384191	0.000107688	0	0	0.000771213	0.000629709	0.000514169	0.000419828	0.000342797	0.0296147	1.52816e-16	1.46984e-15	0.0296147
plasma.cell	SEC31A	0.222447	0.0625674	0	0	0	0.00568803	0.00878188	0.00478062	0.00260244	0.0014167	0.000771213	0.168246	3.79574e-21	4.46451e-20	0.168246
plasma.cell	SEC61A1	0.254206	0.000539808	0.0133519	0.00310549	0	0.00771404	0.044449	0.0161321	0.00585489	0.00212494	0.000771213	0.0544829	1.14653e-13	9.55441e-13	0.0544829
plasma.cell	SEC61A2	0.0634733	0	0	0.0015966	0	0	0.00878188	0.00717056	0.00585489	0.00478062	0.00390346	0.0204067	0.107507	0.17976	0
plasma.cell	SEC61G	0.28208	4.6135e-05	0.0178946	0	0	0	0.000771213	0.000629709	0.000514169	0.000419828	0.000342797	0.059556	6.05806e-40	1.2724e-38	0.059556
plasma.cell	SEC63	0.167206	2.0734e-05	0.043984	0.00274347	0.00518841	0.00928891	0.1	0.0241969	0.00585489	0.0014167	0.000342797	0.105285	1.4797e-56	4.47899e-55	0.105285
plasma.cell	SEH1L	0.105415	0.000679974	0	0	0	0.000371395	0.00878188	0.00478062	0.00260244	0.0014167	0.000771213	0.00788372	0.141133	0.221192	0
plasma.cell	SEL1L	0.217099	3.47379e-05	0.0334558	0.0165266	0	0.0130566	0.1	0.0296342	0.00878188	0.00260244	0.000771213	0.0987729	1.75358e-26	2.59051e-25	0.0987729
plasma.cell	SELE	0.0458847	0	0	0	0	0	0.00015237	0.000124413	0.000101585	8.29461e-05	6.7727e-05	0	0.856874	0.86401	0
plasma.cell	SELENBP1	0.0616474	0.000661077	0.00683057	0	0	0.000860887	0.044449	0.0197572	0.00878188	0.00390346	0.00173505	0.0376467	0.013097	0.0316904	0.0376467
plasma.cell	SELENOI	0.143271	0	0	0.000327983	0	0	0.000771213	0.000629709	0.000514169	0.000419828	0.000342797	0.00227744	0.113033	0.187025	0
plasma.cell	SELENOK	0.105637	8.47409e-05	0.00999336	0	0.00205798	0.00234666	0.044449	0.0131721	0.00390346	0.00115676	0.000342797	0.0767627	1.66756e-26	2.46935e-25	0.0767627
plasma.cell	SELENOP	0.203701	0	0.094266	0.32895	0	0	0.000771213	0.000629709	0.000514169	0.000419828	0.000342797	0.672955	0	0	0.672955
plasma.cell	SELENOS	0.242872	0.000828066	0.0218218	0.0138078	0	0.000979478	0.044449	0.0131721	0.00390346	0.00115676	0.000342797	0.0861822	8.40122e-09	5.08105e-08	0.0861822
plasma.cell	SELENOW	0.147051	2.91481e-05	0.0428116	0	0.00128101	0.00278036	0.1	0.0241969	0.00585489	0.0014167	0.000342797	0.0578975	4.47867e-13	3.59166e-12	0.0578975
plasma.cell	SELL	0.279454	0.0217049	0	0	0.0121978	0.00179325	0.00878188	0.00390346	0.00173505	0.000771213	0.000342797	0.0917772	9.15013e-30	1.49082e-28	0.0917772
plasma.cell	SELP	0.0592105	0.000864113	0.00194323	0.00140121	0.000373106	0.0030302	0.044449	0.0296342	0.0197572	0.0131721	0.00878187	0.0426434	0.154734	0.237043	0
plasma.cell	SELPLG	0.0760347	2.25045e-05	0.0385456	0.00401837	0	0.000779969	0.1	0.0241969	0.00585489	0.0014167	0.000342797	0.0887524	8.20179e-06	3.74601e-05	0.0887524
plasma.cell	SEM1	0.158018	0	0.000786763	0.00302601	0	0	0.000771213	0.000629709	0.000514169	0.000419828	0.000342797	0.0234867	3.28853e-14	2.85206e-13	0.0234867
plasma.cell	SEMA3A	0.04781	0	0	0.00147478	0.000725837	0	0.0197572	0.0131721	0.00878188	0.00585489	0.00390346	0.0324573	0.0756272	0.135478	0
plasma.cell	SEMA3C	0.064422	0	0	0.00367009	0	0	0.0197572	0.0131721	0.00878188	0.00585489	0.00390346	0.0372613	0.0841236	0.147743	0
plasma.cell	SEMA3E	0.0416526	0	0	0.00238291	0.00545045	0	0.044449	0.0296342	0.0197572	0.0131721	0.00878187	0.0659054	0.06847	0.124942	0
plasma.cell	SEMA4B	0.0908904	0	0.00124956	0	0	0.000448723	0.00878188	0.00478062	0.00260244	0.0014167	0.000771213	0.0166651	0.023323	0.051223	0
plasma.cell	SEMA4D	0.166961	2.40949e-05	0.025065	0.00695332	0	0.000341114	0.1	0.0296342	0.00878188	0.00260244	0.000771213	0.0380918	0.106318	0.178207	0
plasma.cell	SEMA5A	0.129355	0	0.00163489	0.00729912	0	0	0.000771213	0.000629709	0.000514169	0.000419828	0.000342797	0.0644042	8.54284e-50	2.23526e-48	0.0644042
plasma.cell	SEMA6A	0.0591476	0	0	1.0394e-05	0.000208905	0	0.00173505	0.00115676	0.000771213	0.000514169	0.000342797	0.00368283	0.047531	0.0922388	0
plasma.cell	SEMA6D	0.0217583	0	0	0	3.71146e-05	0	0.00878188	0.00585489	0.00390346	0.00260244	0.00173505	0.00162542	0.484224	0.52559	0
plasma.cell	SEMG1	0.0196657	0	0	0.000249209	0	0	0.00390346	0.00260244	0.00173505	0.00115676	0.000771213	0.012225	0.0221293	0.0489779	0.012225
plasma.cell	SENP2	0.0796351	0.000676924	0	0	0.000211858	0.0001124	0.00878188	0.00478062	0.00260244	0.0014167	0.000771213	0.00977384	0.136834	0.216517	0
plasma.cell	SENP7	0.192314	0	0.000753914	0.00157217	0.00063714	0	0.00878188	0.00717056	0.00585489	0.00478062	0.00390346	0.0125338	0.214067	0.30514	0
plasma.cell	SERINC1	0.122392	1.69913e-05	0.0223167	0.000693558	0.00178903	0.00297618	0.1	0.0241969	0.00585489	0.0014167	0.000342797	0.0603122	9.55269e-22	1.16347e-20	0.0603122
plasma.cell	SERINC2	0.0320409	7.24809e-07	1.92564e-05	0.000144153	0.00028238	0	0.1	0.0666701	0.044449	0.0296342	0.0197572	0.000948435	0.49565	0.531488	0
plasma.cell	SERINC3	0.161452	1.65708e-05	0.0130254	0	0	0.00757976	0.1	0.0296342	0.00878188	0.00260244	0.000771213	0.0483767	5.77625e-21	6.72987e-20	0.0483767
plasma.cell	SERINC5	0.140613	0.00134174	0.0278603	0.0116715	0	0.0092113	0.044449	0.0197572	0.00878188	0.00390346	0.00173505	0.12772	6.38252e-19	6.80804e-18	0.127719
plasma.cell	SERP2	0.0581298	0	0	0	0.000558245	0.000323376	0.00390346	0.00260244	0.00173505	0.00115676	0.000771213	0.0147995	8.5896e-05	0.000343974	0.0147995
plasma.cell	SERPINA1	0.0423158	0	2.91615e-06	0.000163562	0	0	0.000771213	0.000629709	0.000514169	0.000419828	0.000342797	0.00390738	0.030056	0.0638006	0
plasma.cell	SERPINA3	0.0284719	0	0	0	0	0	0.00015237	0.000124413	0.000101585	8.29461e-05	6.7727e-05	0	0.555022	0.58706	0
plasma.cell	SERPINB1	0.11797	0.000379184	0	0	0	0.0013724	0.00390346	0.00260244	0.00173505	0.00115676	0.000771213	0.0142854	0.000152121	0.000587449	0.0142854
plasma.cell	SERPINB2	0.028772	0.000236859	0.000771664	0	0.000421203	1.28498e-05	0.044449	0.0197572	0.00878188	0.00390346	0.00173505	0.0199533	0.148948	0.230226	0
plasma.cell	SERPINB5	0.0330002	0	0	0	0	0	0.00015237	0.000124413	0.000101585	8.29461e-05	6.7727e-05	0	0.733945	0.761316	0
plasma.cell	SERPINB6	0.127502	0.000769935	0.00352051	0	0	0.00211177	0.044449	0.0161321	0.00585489	0.00212494	0.000771213	0.0255189	4.0349e-06	1.90195e-05	0.0255189
plasma.cell	SERPINB8	0.0616137	3.10975e-05	2.59806e-05	7.01308e-05	0.000244333	0.000633803	0.044449	0.0362934	0.0296342	0.0241969	0.0197572	0.00343374	0.490327	0.52896	0
plasma.cell	SERPINC1	0.0324767	0	0	0	0	0	0.00015237	0.000124413	0.000101585	8.29461e-05	6.7727e-05	0	0.68969	0.720371	0
plasma.cell	SERPINE1	0.0539246	8.58535e-05	0.000296255	0.000430324	0.000308937	0	0.00390346	0.00318724	0.00260244	0.00212494	0.00173505	0.0193547	0.0072203	0.0189161	0.0193547
plasma.cell	SERPINE2	0.0766536	0.000213655	0	0	0.00159693	0.000159838	0.044449	0.0197572	0.00878188	0.00390346	0.00173505	0.0205649	0.0513675	0.0983696	0
plasma.cell	SERPINF1	0.263976	0	0.0434166	0.00279887	0	0	0.000771213	0.000629709	0.000514169	0.000419828	0.000342797	0.148398	3.97646e-117	3.31819e-115	0.148398
plasma.cell	SERPING1	0.121087	4.45063e-05	0.074566	0	0.0247439	0.0114496	0.1	0.0241969	0.00585489	0.0014167	0.000342797	0.20829	2.80119e-124	2.58169e-122	0.20829
plasma.cell	SERPINH1	0.144003	0.00405979	0	0	0	0.00230598	0.00878188	0.00585489	0.00390346	0.00260244	0.00173505	0.0336465	0.000999866	0.00323764	0.0336466
plasma.cell	SERPINI1	0.0643415	0.000693805	0	0	0	3.3789e-05	0.044449	0.0197572	0.00878188	0.00390346	0.00173505	0.000743649	0.509311	0.541867	0
plasma.cell	SESN1	0.13258	0.00104626	0.011401	0.00476481	0	0.000715263	0.044449	0.0131721	0.00390346	0.00115676	0.000342797	0.0704625	2.0721e-06	1.00909e-05	0.0704625
plasma.cell	SESN2	0.0495152	0	0.000771918	0	0	0	0.0197572	0.0131721	0.00878188	0.00585489	0.00390346	0.00743667	0.452093	0.511015	0
plasma.cell	SESN3	0.110236	0	0	0.00213364	0	0	0.000771213	0.000629709	0.000514169	0.000419828	0.000342797	0.0189331	4.00776e-11	2.89111e-10	0.0189331
plasma.cell	SESTD1	0.0727447	0	0	0.000271757	0.000383809	0	0.00878188	0.00585489	0.00390346	0.00260244	0.00173505	0.00836687	0.202539	0.292365	0
plasma.cell	SETBP1	0.156498	1.21696e-05	0.0122924	0	0	0.000262624	0.1	0.0241969	0.00585489	0.0014167	0.000342797	0.0137672	0.301358	0.390286	0
plasma.cell	SETD2	0.0979093	0.00073619	0.00163798	0	0	0.00119396	0.044449	0.0161321	0.00585489	0.00212494	0.000771213	0.0178211	0.000369341	0.0013229	0.0178211
plasma.cell	SETD3	0.138958	3.68792e-05	0.0663881	0	0.00251345	0.0101247	0.1	0.0241969	0.00585489	0.0014167	0.000342797	0.108872	2.9219e-57	9.02137e-56	0.108872
plasma.cell	SETD5	0.148378	0.00293544	0	0	0	0.00119076	0.00878188	0.00478062	0.00260244	0.0014167	0.000771213	0.0210701	0.00538759	0.014701	0.0210701
plasma.cell	SETD7	0.112232	0	0	0.000211071	0.00188741	0.000209931	0.00878188	0.00717056	0.00585489	0.00478062	0.00390346	0.0176679	0.0999504	0.169652	0
plasma.cell	SETDB1	0.0857035	0.0020261	0.00877211	0	0	0.000280794	0.044449	0.0161321	0.00585489	0.00212494	0.000771213	0.0368262	0.122175	0.19817	0
plasma.cell	SETDB2	0.0717726	5.07763e-05	0.000498127	2.55009e-05	0	0	0.00173505	0.0014167	0.00115676	0.000944515	0.000771213	0.00780692	0.0455888	0.0892552	0
plasma.cell	SETX	0.102001	0.000142592	0.00119867	0	0.000590217	0.000590354	0.0197572	0.00717056	0.00260244	0.000944515	0.000342797	0.0204299	1.08303e-05	4.89584e-05	0.0204299
plasma.cell	SF3A3	0.110613	2.75683e-05	0.0465246	0	0	0.00026032	0.1	0.0241969	0.00585489	0.0014167	0.000342797	0.051306	0.121496	0.197275	0
plasma.cell	SF3B1	0.241474	0.00175215	0.0285906	0	0	0.00177608	0.0197572	0.00878188	0.00390346	0.00173505	0.000771213	0.0803663	1.82775e-05	8.07898e-05	0.0803663
plasma.cell	SF3B2	0.169442	1.72792e-05	0.0123548	0.0134192	0	0.000266092	0.1	0.0296342	0.00878188	0.00260244	0.000771213	0.0549762	0.0248345	0.0539596	0
plasma.cell	SF3B3	0.0920954	0.00169956	0.0154031	0	0	0.00038128	0.044449	0.0161321	0.00585489	0.00212494	0.000771213	0.0557223	0.0342139	0.0707539	0
plasma.cell	SFI1	0.184092	0.00953466	0	0	0.00522768	0.00191129	0.00878188	0.00390346	0.00173505	0.000771213	0.000342797	0.0682273	9.27713e-23	1.1739e-21	0.0682273
plasma.cell	SFN	0.0719257	0.000792423	8.56114e-05	0.000159437	3.76905e-05	0.00029983	0.00390346	0.00260244	0.00173505	0.00115676	0.000771213	0.0176717	0.00442184	0.0123607	0.0176717
plasma.cell	SFPQ	0.276635	0.00119416	0.00261517	0	0.00068173	0.000202578	0.00390346	0.00260244	0.00173505	0.00115676	0.000771213	0.0158545	0.0151623	0.0359689	0.0158545
plasma.cell	SFRP1	0.0392076	0	0	0.00100598	0	0	0.00878188	0.00717056	0.00585489	0.00478062	0.00390346	0.0208053	0.101466	0.171658	0
plasma.cell	SFRP2	0.13569	0.0375919	0	0	0.00645442	0.000688356	0.00878188	0.00390346	0.00173505	0.000771213	0.000342797	0.183416	2.00369e-35	3.78373e-34	0.183416
plasma.cell	SFRP4	0.0577362	0.0241388	0.00138003	0	2.28939e-05	0.000284915	0.00878188	0.00390346	0.00173505	0.000771213	0.000342797	0.218435	1.01492e-23	1.34487e-22	0.218435
plasma.cell	SFSWAP	0.0680934	0	0	0.00028878	0.000240635	0.000128577	0.00173505	0.0014167	0.00115676	0.000944515	0.000771213	0.00948311	0.00383665	0.0108278	0.00948311
plasma.cell	SFTPD	0.0447775	0	0	0	0.000464074	0	0.0197572	0.0131721	0.00878188	0.00585489	0.00390346	0.00853113	0.3728	0.456573	0
plasma.cell	SFXN1	0.105537	0.00137598	0.00637269	0	0	2.27643e-05	0.044449	0.0161321	0.00585489	0.00212494	0.000771213	0.0212423	0.347778	0.433669	0
plasma.cell	SGCB	0.0852755	0.00156584	0.00235728	0	0.000531139	0.000384859	0.044449	0.0131721	0.00390346	0.00115676	0.000342797	0.0231486	0.000366821	0.0013154	0.0231486
plasma.cell	SGCG	0.0213395	4.88746e-06	2.75873e-05	2.48282e-05	1.96776e-05	5.78627e-06	0.00173505	0.0014167	0.00115676	0.000944515	0.000771213	0.00381495	0.146921	0.227948	0
plasma.cell	SGF29	0.0631179	0	0	0.00160624	0	0	0.00878188	0.00585489	0.00390346	0.00260244	0.00173505	0.0226267	0.0301377	0.06393	0
plasma.cell	SGK1	0.184323	0	0	0.00322034	0	0	0.00173505	0.00115676	0.000771213	0.000514169	0.000342797	0.0170729	6.11627e-07	3.17378e-06	0.0170729
plasma.cell	SGK2	0.0453679	0	0	0.000305856	0.000101286	0	0.000771213	0.000629709	0.000514169	0.000419828	0.000342797	0.00887057	8.76729e-05	0.000350635	0.00887057
plasma.cell	SGMS1	0.0613668	0.000235109	0	0	0	0.000215653	0.044449	0.0161321	0.00585489	0.00212494	0.000771213	0.00355289	0.312219	0.400822	0
plasma.cell	SGPP1	0.114652	0.00127948	0.00422223	0	0.00366095	0	0.044449	0.0241969	0.0131721	0.00717056	0.00390346	0.0287354	0.154779	0.237043	0
plasma.cell	SGTA	0.062991	0	0	3.99874e-06	0.00015702	0	0.00173505	0.00115676	0.000771213	0.000514169	0.000342797	0.00254217	0.114833	0.189091	0
plasma.cell	SH2B2	0.0811477	0	0	0.00202128	5.73055e-05	0	0.00878188	0.00585489	0.00390346	0.00260244	0.00173505	0.0228007	0.0272953	0.0587481	0
plasma.cell	SH2D1A	0.0648903	0.00302136	0.00102277	0.000230149	0	0	0.00878188	0.00717056	0.00585489	0.00478062	0.00390346	0.0443578	0.0152437	0.0361205	0.0443578
plasma.cell	SH2D1B	0.0264783	0	0	0	0	0	0.00015237	0.000124413	0.000101585	8.29461e-05	6.7727e-05	0	0.739049	0.766095	0
plasma.cell	SH3BGRL	0.126557	2.37191e-05	0.0265006	0	0.00138195	0.00168297	0.1	0.0241969	0.00585489	0.0014167	0.000342797	0.0479833	2.9549e-10	2.00511e-09	0.0479833
plasma.cell	SH3BGRL3	0.257522	0.00285417	0.00475876	0.0118842	0	0.0163449	0.044449	0.0161321	0.00585489	0.00212494	0.000771213	0.0952951	5.38698e-41	1.1631e-39	0.0952951
plasma.cell	SH3BP2	0.121914	9.54551e-06	0.000878037	0.008964	0.0200287	0.000902083	0.1	0.0544373	0.0296342	0.0161321	0.00878187	0.0583099	0.135188	0.214423	0
plasma.cell	SH3BP5	0.0917997	0	0	0	4.8173e-05	0	0.00173505	0.00115676	0.000771213	0.000514169	0.000342797	0.000522977	0.408344	0.483445	0
plasma.cell	SH3GL1	0.119995	0.000844369	0.00857514	0	0.000530304	0.000233498	0.044449	0.0161321	0.00585489	0.00212494	0.000771213	0.0301989	0.0838531	0.147351	0
plasma.cell	SH3GL2	0.0296356	8.38585e-05	0.00149905	0	0	0.000317112	0.044449	0.0197572	0.00878188	0.00390346	0.00173505	0.0222671	0.0603819	0.112817	0
plasma.cell	SH3GL3	0.0364822	0	0	5.62139e-05	0	0	0.044449	0.0296342	0.0197572	0.0131721	0.00878187	0.000400825	0.5063	0.539035	0
plasma.cell	SH3GLB1	0.18906	0	0.00222836	0.000756012	0	0	0.000771213	0.000629709	0.000514169	0.000419828	0.000342797	0.0154818	1.07948e-07	5.99444e-07	0.0154817
plasma.cell	SH3GLB2	0.155592	1.67641e-05	0.0149294	0.00827839	0	0.00102434	0.1	0.0296342	0.00878188	0.00260244	0.000771213	0.0455909	0.00685737	0.0181191	0.0455909
plasma.cell	SH3KBP1	0.174781	1.94165e-05	0.00609692	0	0.000910111	0.000892166	0.1	0.0241969	0.00585489	0.0014167	0.000342797	0.0153829	0.00103303	0.00333455	0.015383
plasma.cell	SH3PXD2A	0.0742764	0	0.000981895	0.00170817	0	0	0.00878188	0.00585489	0.00390346	0.00260244	0.00173505	0.0308453	0.0106389	0.0265864	0.0308453
plasma.cell	SH3PXD2B	0.0445157	0	0	5.05238e-05	0.00017316	0	0.00173505	0.0014167	0.00115676	0.000944515	0.000771213	0.00495529	0.0681662	0.124424	0
plasma.cell	SH3RF1	0.0458348	0	0	9.43205e-05	0	0	0.00173505	0.00115676	0.000771213	0.000514169	0.000342797	0.00204186	0.25819	0.349648	0
plasma.cell	SH3TC1	0.0384708	0.00124775	0.00132394	0.00174529	0.00165461	0.00091365	0.044449	0.0362934	0.0296342	0.0241969	0.0197572	0.0172078	0.452886	0.511289	0
plasma.cell	SH3TC2	0.0403656	0.000230416	0	0	3.629e-05	2.41885e-06	0.00390346	0.00212494	0.00115676	0.000629709	0.000342797	0.00611894	0.224427	0.316687	0
plasma.cell	SH3YL1	0.131241	0	0	0.00325815	0	0	0.00878188	0.00585489	0.00390346	0.00260244	0.00173505	0.0220867	0.0315347	0.0663238	0
plasma.cell	SHANK2	0.0306194	0	0	0.000618526	0	0	0.00878188	0.00585489	0.00390346	0.00260244	0.00173505	0.0180532	0.0674491	0.123297	0
plasma.cell	SHARPIN	0.111945	0	0.00097399	0.000761121	0	0	0.00390346	0.00318724	0.00260244	0.00212494	0.00173505	0.0144149	0.0451261	0.0884777	0
plasma.cell	SHBG	0.0492136	4.32411e-05	0	0	0.000757114	0.00278084	0.044449	0.0296342	0.0197572	0.0131721	0.00878187	0.0433793	0.135116	0.214423	0
plasma.cell	SHC1	0.133982	0.00219484	0	0	0	0.003882	0.00878188	0.00478062	0.00260244	0.0014167	0.000771213	0.038392	8.70921e-13	6.82479e-12	0.038392
plasma.cell	SHC2	0.054205	0	0	0	2.82506e-05	0	0.00173505	0.00115676	0.000771213	0.000514169	0.000342797	0.000519408	0.482178	0.524325	0
plasma.cell	SHC3	0.0231135	0.000574447	0.000879614	0	0	2.5218e-05	0.0197572	0.00878188	0.00390346	0.00173505	0.000771213	0.0318317	0.124586	0.201128	0
plasma.cell	SHC4	0.0396952	0.00121143	0.00891361	0	0	0.000235173	0.044449	0.0161321	0.00585489	0.00212494	0.000771213	0.0709808	0.0116785	0.0287424	0.0709808
plasma.cell	SHH	0.0255009	0.00031888	0.000398569	0.000638989	0.000789099	0.000598301	0.044449	0.0362934	0.0296342	0.0241969	0.0197572	0.0133794	0.466107	0.516827	0
plasma.cell	SHISA5	0.143888	0	0.00683571	0	0	0	0.000771213	0.000629709	0.000514169	0.000419828	0.000342797	0.0451691	2.99789e-28	4.69847e-27	0.0451691
plasma.cell	SHMT2	0.103348	0.00160509	0.000436955	0	0.000503342	0.000295496	0.00878188	0.00390346	0.00173505	0.000771213	0.000342797	0.0216928	0.000833446	0.00274043	0.0216928
plasma.cell	SHOC2	0.134882	0	0	0.00573818	0.00413077	0	0.00173505	0.00115676	0.000771213	0.000514169	0.000342797	0.0678698	1.60311e-50	4.2486e-49	0.0678698
plasma.cell	SHPRH	0.0601492	0	0	0.00243501	0	0	0.0197572	0.0131721	0.00878188	0.00585489	0.00390346	0.0268976	0.166969	0.251779	0
plasma.cell	SHTN1	0.0465961	0.000929266	0.00338991	0	0.000272528	0.000224016	0.044449	0.0131721	0.00390346	0.00115676	0.000342797	0.0419352	0.000181591	0.000690895	0.0419352
plasma.cell	SIAH1	0.0479284	0	0.000548509	8.99034e-05	0	0	0.000771213	0.000629709	0.000514169	0.000419828	0.000342797	0.013094	3.47203e-06	1.64795e-05	0.013094
plasma.cell	SIAH2	0.104572	0.000615016	0	0	4.39601e-05	4.18188e-05	0.00173505	0.00115676	0.000771213	0.000514169	0.000342797	0.00652038	0.0850817	0.148959	0
plasma.cell	SIGIRR	0.125408	0.00244075	0	0	0	0.00329126	0.00878188	0.00478062	0.00260244	0.0014167	0.000771213	0.0378204	3.36027e-12	2.54597e-11	0.0378204
plasma.cell	SIGLEC1	0.0399662	0.00125747	0.0053004	0	0	0.000176952	0.044449	0.0161321	0.00585489	0.00212494	0.000771213	0.0462848	0.0469477	0.0913077	0
plasma.cell	SIGLEC10	0.0809549	0	0	0.000605429	0	0	0.00390346	0.00260244	0.00173505	0.00115676	0.000771213	0.00725187	0.114317	0.188393	0
plasma.cell	SIGLEC5	0.0233649	0.000263078	0.000335202	0.000564875	0.000801724	0.000951228	0.044449	0.0362934	0.0296342	0.0241969	0.0197572	0.0175153	0.458986	0.514302	0
plasma.cell	SIGLEC8	0.0327645	0	0	0	0	0	0.00015237	0.000124413	0.000101585	8.29461e-05	6.7727e-05	0	0.843201	0.853176	0
plasma.cell	SIGMAR1	0.152808	5.05454e-05	0.0918164	0	0.0372374	0.0472997	0.1	0.0241969	0.00585489	0.0014167	0.000342797	0.301583	3.34986e-283	8.27416e-281	0.301583
plasma.cell	SIKE1	0.0996786	0	0	0	0	0	0.00015237	0.000124413	0.000101585	8.29461e-05	6.7727e-05	0	0.65941	0.6912	0
plasma.cell	SIL1	0.1927	0	0	0.00121096	0.00267259	0	0.00390346	0.00318724	0.00260244	0.00212494	0.00173505	0.0190338	0.00354207	0.0100655	0.0190338
plasma.cell	SIN3A	0.0924894	0.000698209	0.0100995	0.000744726	0	6.98651e-05	0.044449	0.0131721	0.00390346	0.00115676	0.000342797	0.054342	0.0307941	0.065032	0
plasma.cell	SIPA1	0.104269	0.00112926	0.0145488	0	0.000619561	0.000486842	0.044449	0.0161321	0.00585489	0.00212494	0.000771213	0.0535486	0.00594507	0.0160309	0.0535486
plasma.cell	SIPA1L1	0.139249	0.00206009	0.000849131	0.00169135	0	0.000621814	0.0197572	0.00878188	0.00390346	0.00173505	0.000771213	0.0227318	0.0179558	0.0412183	0.0227318
plasma.cell	SIRPA	0.0675136	0.00166716	0.00828294	0.000186896	0	0.00074872	0.044449	0.0161321	0.00585489	0.00212494	0.000771213	0.0509722	0.000461762	0.00161551	0.0509722
plasma.cell	SIRPB2	0.0514406	0	0	0	0	0	0.00015237	0.000124413	0.000101585	8.29461e-05	6.7727e-05	0	0.870924	0.875461	0
plasma.cell	SIRT1	0.053546	0	9.97982e-06	0.000431952	0	0	0.000771213	0.000629709	0.000514169	0.000419828	0.000342797	0.00816197	0.000315499	0.00114668	0.00816197
plasma.cell	SIRT2	0.134988	0.000739854	0.00471885	0	0	4.67937e-05	0.044449	0.0131721	0.00390346	0.00115676	0.000342797	0.0167214	0.403897	0.480645	0
plasma.cell	SIRT3	0.0501327	0.000996659	0.000960584	0.00100457	0.000183899	0	0.044449	0.0362934	0.0296342	0.0241969	0.0197572	0.00373947	0.485362	0.526161	0
plasma.cell	SIRT4	0.0447505	0	0	0.00081567	0	0	0.0197572	0.0131721	0.00878188	0.00585489	0.00390346	0.0123751	0.355574	0.440544	0
plasma.cell	SIRT5	0.0497752	0	0	0.00129265	0.000474195	0	0.00878188	0.00585489	0.00390346	0.00260244	0.00173505	0.0316483	0.00151639	0.0047196	0.0316483
plasma.cell	SIRT6	0.06539	0	0	0	0	0	0.00015237	0.000124413	0.000101585	8.29461e-05	6.7727e-05	0	0.861809	0.868277	0
plasma.cell	SIRT7	0.101666	0	0	0.000431183	0	0	0.00173505	0.0014167	0.00115676	0.000944515	0.000771213	0.00417462	0.128951	0.20704	0
plasma.cell	SIVA1	0.187284	0	0.0322364	0	0	0.001153	0.044449	0.0161321	0.00585489	0.00212494	0.000771213	0.0591512	0.0126784	0.0308833	0.0591512
plasma.cell	SIX1	0.0520227	0.000953275	0.000945587	0.00110605	0.000654725	0	0.044449	0.0362934	0.0296342	0.0241969	0.0197572	0.00514588	0.482315	0.524325	0
plasma.cell	SIX2	0.0809609	0	0	0.000155012	0	0	0.00878188	0.00585489	0.00390346	0.00260244	0.00173505	0.00174236	0.496511	0.531638	0
plasma.cell	SKA2	0.102282	0	0.000104453	0.000599983	0	0	0.00173505	0.00115676	0.000771213	0.000514169	0.000342797	0.00679509	0.0172419	0.0399357	0.00679509
plasma.cell	SKAP2	0.115153	0	0.0114825	0	0	2.88963e-05	0.044449	0.0131721	0.00390346	0.00115676	0.000342797	0.0441462	0.218598	0.309669	0
plasma.cell	SKI	0.242221	0.00581811	0.00815763	0	0.000889708	0.000432117	0.00878188	0.00478062	0.00260244	0.0014167	0.000771213	0.0484921	0.000235685	0.000878305	0.0484921
plasma.cell	SKIC8	0.0957523	0.00123639	0	0	0.000240694	7.36883e-05	0.00878188	0.00390346	0.00173505	0.000771213	0.000342797	0.0119999	0.0947708	0.162875	0
plasma.cell	SKIL	0.185035	0.0150753	0	0	0	0.00732276	0.00878188	0.00478062	0.00260244	0.0014167	0.000771213	0.0853421	4.02576e-21	4.72606e-20	0.0853421
plasma.cell	SKP1	0.177062	0.00239858	0	0	0	0.00258121	0.00390346	0.00318724	0.00260244	0.00212494	0.00173505	0.0258655	0.000359597	0.00129174	0.0258655
plasma.cell	SKP2	0.0747037	0	0	0.00125658	0.00257082	0.00226241	0.0197572	0.0161321	0.0131721	0.0107553	0.00878187	0.0458157	0.0905044	0.156633	0
plasma.cell	SLA	0.113204	0.00239271	0.00154599	0.000955822	0.000922548	0.00106626	0.00878188	0.00717056	0.00585489	0.00478062	0.00390346	0.0451499	0.00316846	0.00911284	0.0451499
plasma.cell	SLAMF1	0.1669	0	0	0.000649049	0.00104872	0	0.00390346	0.00318724	0.00260244	0.00212494	0.00173505	0.00969299	0.0803137	0.142306	0
plasma.cell	SLAMF6	0.0873823	0.000659581	0.0033217	0	0.000482168	0.000559063	0.044449	0.0131721	0.00390346	0.00115676	0.000342797	0.0287724	2.24657e-05	9.81085e-05	0.0287724
plasma.cell	SLAMF7	0.102321	3.6572e-05	0.0549975	0	0.00997467	0.00665281	0.1	0.0241969	0.00585489	0.0014167	0.000342797	0.147688	2.75034e-74	1.14752e-72	0.147688
plasma.cell	SLC10A6	0.0859487	0.00149069	0.005501	0	0.00688819	0.00118778	0.044449	0.0241969	0.0131721	0.00717056	0.00390346	0.0727245	0.000111407	0.000439296	0.0727246
plasma.cell	SLC11A1	0.0691021	0.000523985	0.001169	0.000921821	0.000429235	0.00120944	0.044449	0.0296342	0.0197572	0.0131721	0.00878187	0.0192211	0.362907	0.447234	0
plasma.cell	SLC11A2	0.0787935	0	0	0.00114217	0	0	0.0197572	0.0131721	0.00878188	0.00585489	0.00390346	0.00987801	0.385374	0.466916	0
plasma.cell	SLC12A2	0.0678547	0	0	0	0	0	0.00015237	0.000124413	0.000101585	8.29461e-05	6.7727e-05	0	0.780857	0.802161	0
plasma.cell	SLC12A3	0.0408714	0	0.000119312	1.07805e-05	0	0	0.00173505	0.00115676	0.000771213	0.000514169	0.000342797	0.00313784	0.208718	0.299311	0
plasma.cell	SLC13A3	0.0264789	0	3.24702e-06	9.09717e-06	0	0	0.000771213	0.000514169	0.000342797	0.000228543	0.00015237	0.000465101	0.377733	0.460513	0
plasma.cell	SLC15A4	0.135239	0.000140744	0	0	0.00185926	0.000446249	0.00878188	0.00390346	0.00173505	0.000771213	0.000342797	0.0173693	1.19205e-07	6.58988e-07	0.0173693
plasma.cell	SLC16A1	0.0326332	0	0	2.88721e-05	0	0	0.00173505	0.00115676	0.000771213	0.000514169	0.000342797	0.000878906	0.396751	0.475255	0
plasma.cell	SLC16A2	0.041742	0.000703991	0.000768652	0.00106899	0.0011339	0.000839437	0.044449	0.0362934	0.0296342	0.0241969	0.0197572	0.0122734	0.467237	0.517522	0
plasma.cell	SLC17A5	0.0805851	0	0	0.000830551	0	0	0.00878188	0.00585489	0.00390346	0.00260244	0.00173505	0.00930115	0.236756	0.329199	0
plasma.cell	SLC17A7	0.0556257	0	0	0.00149826	0	0	0.0197572	0.0131721	0.00878188	0.00585489	0.00390346	0.0181321	0.283733	0.374092	0
plasma.cell	SLC18A2	0.0539803	0	0	0	0	0	0.00015237	0.000124413	0.000101585	8.29461e-05	6.7727e-05	0	0.562258	0.594307	0
plasma.cell	SLC18A3	0.0187783	0.000155198	0.000596546	0.00157197	0.00176754	0	0.044449	0.0296342	0.0197572	0.0131721	0.00878187	0.0580486	0.117475	0.192212	0
plasma.cell	SLC1A1	0.0475517	0.000383357	0.00186346	0	0	0.000436527	0.044449	0.0241969	0.0131721	0.00717056	0.00390346	0.0143246	0.297391	0.386354	0
plasma.cell	SLC1A2	0.0201647	0	0	0.000325271	0	0	0.00878188	0.00585489	0.00390346	0.00260244	0.00173505	0.0144738	0.123141	0.19937	0
plasma.cell	SLC1A3	0.0667251	0.000935663	0.00407247	0	0	8.83316e-05	0.044449	0.0161321	0.00585489	0.00212494	0.000771213	0.0224551	0.313781	0.402241	0
plasma.cell	SLC1A5	0.0599957	0.0004826	0.0021817	0.000188457	0.000235493	0.000169681	0.044449	0.0131721	0.00390346	0.00115676	0.000342797	0.0259541	0.00788609	0.0204694	0.0259541
plasma.cell	SLC22A3	0.0900723	1.74491e-05	0.0306737	0.00332293	0.00277593	0.00142008	0.1	0.0241969	0.00585489	0.0014167	0.000342797	0.0940572	4.89361e-19	5.26447e-18	0.0940572
plasma.cell	SLC23A2	0.0890121	5.5971e-05	0.00132304	0	0	0.000751811	0.044449	0.0161321	0.00585489	0.00212494	0.000771213	0.0135768	0.00830758	0.0214462	0.0135767
plasma.cell	SLC24A3	0.0222137	9.41048e-05	0.000128972	0.000221906	0.000308515	0.000350035	0.044449	0.0362934	0.0296342	0.0241969	0.0197572	0.00743011	0.480824	0.523526	0
plasma.cell	SLC25A1	0.220729	2.28909e-05	0.0373015	0	0.00857128	0.0117852	0.1	0.0241969	0.00585489	0.0014167	0.000342797	0.0950618	4.31309e-62	1.48789e-60	0.0950618
plasma.cell	SLC25A10	0.0608314	0.000403709	0.000944238	0	0	8.69443e-05	0.00878188	0.00390346	0.00173505	0.000771213	0.000342797	0.0197028	0.0560903	0.106115	0
plasma.cell	SLC25A11	0.0869413	0	0.00019233	5.35711e-05	0	0	0.00173505	0.0014167	0.00115676	0.000944515	0.000771213	0.00277729	0.243922	0.336586	0
plasma.cell	SLC25A12	0.0579318	0.000664465	0.000661236	0.000717758	0.000237996	0	0.044449	0.0362934	0.0296342	0.0241969	0.0197572	0.00262313	0.489075	0.528348	0
plasma.cell	SLC25A17	0.20574	0.0940906	0.00601256	0	0	0.0118266	0.00878188	0.00478062	0.00260244	0.0014167	0.000771213	0.258392	6.34265e-49	1.63874e-47	0.258392
plasma.cell	SLC25A20	0.0309296	0.000242686	0.00114046	0	0.000182794	9.74902e-05	0.044449	0.0161321	0.00585489	0.00212494	0.000771213	0.0214895	0.0485947	0.0938838	0
plasma.cell	SLC25A24	0.0690228	0.00419546	0	0	0	5.99796e-05	0.00878188	0.00585489	0.00390346	0.00260244	0.00173505	0.0403803	0.0330844	0.0689259	0
plasma.cell	SLC25A27	0.0242459	0	0	0	0.000607438	0.000404897	0.00878188	0.00717056	0.00585489	0.00478062	0.00390346	0.0357257	0.00298927	0.00868238	0.0357257
plasma.cell	SLC25A37	0.0732647	0	0	0	0	0	0.00015237	0.000124413	0.000101585	8.29461e-05	6.7727e-05	0	0.738973	0.766095	0
plasma.cell	SLC25A4	0.13035	0	0.00076152	0.00337595	0	0	0.0197572	0.0161321	0.0131721	0.0107553	0.00878187	0.0142527	0.372108	0.455992	0
plasma.cell	SLC25A6	0.262868	0	0	0.0546719	0	0	0.000771213	0.000629709	0.000514169	0.000419828	0.000342797	0.171677	1.78761e-156	2.08274e-154	0.171677
plasma.cell	SLC26A2	0.0556843	0	0.00021707	0	0	0	0.0197572	0.0131721	0.00878188	0.00585489	0.00390346	0.00188122	0.540437	0.572124	0
plasma.cell	SLC27A1	0.0505139	0	0	0.000956502	0	0	0.00878188	0.00585489	0.00390346	0.00260244	0.00173505	0.0169437	0.0931619	0.160467	0
plasma.cell	SLC27A3	0.0868367	0	0	0.0017578	0	0	0.00878188	0.00585489	0.00390346	0.00260244	0.00173505	0.0180901	0.0741121	0.133267	0
plasma.cell	SLC27A4	0.0623693	0	0	0.00163418	0.000187618	0	0.00878188	0.00717056	0.00585489	0.00478062	0.00390346	0.0237386	0.0669046	0.122445	0
plasma.cell	SLC27A5	0.06407	0	0	0.000125985	0.000368595	0	0.00390346	0.00318724	0.00260244	0.00212494	0.00173505	0.00738621	0.134551	0.213861	0
plasma.cell	SLC2A1	0.0644815	0	0.000494093	0.00103557	0	0	0.0197572	0.0131721	0.00878188	0.00585489	0.00390346	0.0144715	0.346504	0.432604	0
plasma.cell	SLC2A12	0.0259453	0	0	0	0	0	0.00015237	0.000124413	0.000101585	8.29461e-05	6.7727e-05	0	0.845235	0.854506	0
plasma.cell	SLC2A13	0.0707954	0.000638116	0.000866796	0	0.00307904	0.00131085	0.044449	0.0241969	0.0131721	0.00717056	0.00390346	0.0485955	0.00296975	0.00863382	0.0485955
plasma.cell	SLC2A2	0.0509846	0.0010195	0.00580017	0	0.000378508	0.000242738	0.044449	0.0161321	0.00585489	0.00212494	0.000771213	0.0474535	0.00478021	0.0132189	0.0474535
plasma.cell	SLC2A3	0.0985954	2.12801e-05	0.0362562	0.00234869	0.00138568	0.000118186	0.1	0.0241969	0.00585489	0.0014167	0.000342797	0.0686688	0.000378169	0.00135217	0.0686688
plasma.cell	SLC2A4	0.0502878	0.00523095	6.3276e-05	0	0	0.000123112	0.00878188	0.00390346	0.00173505	0.000771213	0.000342797	0.0681602	0.000655346	0.00221014	0.0681602
plasma.cell	SLC2A5	0.0723471	0.00125774	0.00162728	0.00279475	0.00411788	0.00517168	0.044449	0.0362934	0.0296342	0.0241969	0.0197572	0.0277336	0.437213	0.50349	0
plasma.cell	SLC2A6	0.0811122	0.00049277	0	0	0	0.00024149	0.00878188	0.00585489	0.00390346	0.00260244	0.00173505	0.00704467	0.263765	0.355311	0
plasma.cell	SLC2A9	0.0628679	0	0	0	0	0	0.00015237	0.000124413	0.000101585	8.29461e-05	6.7727e-05	0	0.604604	0.63743	0
plasma.cell	SLC32A1	0.0238875	2.74062e-05	2.04557e-05	6.13467e-05	0.000528647	9.22095e-05	0.044449	0.0296342	0.0197572	0.0131721	0.00878187	0.0137482	0.409909	0.484159	0
plasma.cell	SLC35E3	0.0802417	0.000294443	0.00173785	0.00448664	0.00300208	0	0.044449	0.0296342	0.0197572	0.0131721	0.00878187	0.0311881	0.307305	0.396408	0
plasma.cell	SLC38A1	0.276162	0.0206788	0	0	0.0107863	0.00413689	0.00878188	0.00390346	0.00173505	0.000771213	0.000342797	0.0935032	6.99037e-35	1.30017e-33	0.0935032
plasma.cell	SLC38A2	0.260831	0.00580609	0	0	0.00744516	0	0.00390346	0.00212494	0.00115676	0.000629709	0.000342797	0.0463685	3.32299e-18	3.39727e-17	0.0463685
plasma.cell	SLC38A9	0.100216	0.00190004	0	0	1.9575e-05	0.000421467	0.00878188	0.00390346	0.00173505	0.000771213	0.000342797	0.0171009	0.0079979	0.0207411	0.0171009
plasma.cell	SLC39A10	0.0769104	0.000146805	0	0.000833778	0	0.000150538	0.044449	0.0161321	0.00585489	0.00212494	0.000771213	0.0108451	0.214551	0.305689	0
plasma.cell	SLC39A11	0.182565	0.00196073	0.00569842	0.00268245	0	4.1374e-05	0.044449	0.0131721	0.00390346	0.00115676	0.000342797	0.027423	0.114994	0.1892	0
plasma.cell	SLC39A6	0.0854099	0.00142183	0.00128002	0	0.000226548	0.000236081	0.044449	0.0131721	0.00390346	0.00115676	0.000342797	0.0125466	0.0305106	0.0645437	0
plasma.cell	SLC39A8	0.12335	0.00366339	0.00371988	0	0.00460467	0.00321631	0.044449	0.0131721	0.00390346	0.00115676	0.000342797	0.0696221	8.38002e-40	1.73646e-38	0.0696221
plasma.cell	SLC3A2	0.14854	0.00192055	0.00818449	0	0.00210808	0.000794545	0.044449	0.0161321	0.00585489	0.00212494	0.000771213	0.0364922	0.000447586	0.00157574	0.0364922
plasma.cell	SLC40A1	0.190837	0	0.108149	0.316125	0	0	0.000771213	0.000629709	0.000514169	0.000419828	0.000342797	0.687561	0	0	0.687561
plasma.cell	SLC44A1	0.209648	2.4572e-05	0.0255007	0.019937	0	0.00679291	0.1	0.0296342	0.00878188	0.00260244	0.000771213	0.0879206	4.80418e-14	4.11454e-13	0.0879206
plasma.cell	SLC44A2	0.189765	0.00133541	0	0.00358878	0	0.000266989	0.044449	0.0131721	0.00390346	0.00115676	0.000342797	0.0183029	0.0547632	0.103954	0
plasma.cell	SLC44A5	0.0462916	0.00434679	0	0	0	0.000154676	0.00878188	0.00585489	0.00390346	0.00260244	0.00173505	0.062137	0.00145919	0.00456921	0.062137
plasma.cell	SLC4A10	0.0884409	0.0202178	0.00317672	0	0.00348817	0.000546218	0.00878188	0.00390346	0.00173505	0.000771213	0.000342797	0.180262	1.90275e-37	3.80241e-36	0.180262
plasma.cell	SLC4A4	0.0249107	0.000589032	0.000636637	0.000857918	0.000819788	0.000363579	0.044449	0.0362934	0.0296342	0.0241969	0.0197572	0.0128187	0.463748	0.516251	0
plasma.cell	SLC4A8	0.0287867	0.00037985	0	0	0	3.10741e-05	0.00390346	0.00212494	0.00115676	0.000629709	0.000342797	0.0129243	0.100718	0.170772	0
plasma.cell	SLC5A11	0.0901595	1.07888e-05	0.00539031	0.0100935	0	0.00131554	0.1	0.0362934	0.0131721	0.00478062	0.00173505	0.0602546	0.00190689	0.00579481	0.0602546
plasma.cell	SLC5A7	0.0329707	0	0	6.05532e-05	0	0	0.00173505	0.00115676	0.000771213	0.000514169	0.000342797	0.00182272	0.27134	0.362641	0
plasma.cell	SLC6A1	0.0524389	0	0	0	0	0	0.00015237	0.000124413	0.000101585	8.29461e-05	6.7727e-05	0	0.655361	0.687078	0
plasma.cell	SLC6A11	0.0242865	0.000749891	0.00207618	0	0	1.87078e-05	0.044449	0.0131721	0.00390346	0.00115676	0.000342797	0.0383742	0.256637	0.3483	0
plasma.cell	SLC6A15	0.0414994	4.73342e-05	0.000252079	0.000186483	0.000216836	0.000237066	0.044449	0.0241969	0.0131721	0.00717056	0.00390346	0.0121804	0.321526	0.409197	0
plasma.cell	SLC6A3	0.0595831	0.000128652	0.0026194	0.00529842	0	0.000793399	0.044449	0.0241969	0.0131721	0.00717056	0.00390346	0.0545614	0.0213543	0.0476383	0.0545614
plasma.cell	SLC7A11	0.0750723	0	0	0.000910628	0	0	0.00878188	0.00585489	0.00390346	0.00260244	0.00173505	0.0109271	0.191053	0.279099	0
plasma.cell	SLC7A2	0.0553941	0	0	0.00298567	0	0	0.00878188	0.00585489	0.00390346	0.00260244	0.00173505	0.0466291	5.13147e-05	0.000212378	0.0466291
plasma.cell	SLC7A5	0.0995106	0.00150384	0.00592637	0.000105189	0.000471315	0.000293038	0.044449	0.0161321	0.00585489	0.00212494	0.000771213	0.0283567	0.0513546	0.0983696	0
plasma.cell	SLC8A1	0.0618348	2.42104e-05	0.042756	0	0.00376724	0.00689259	0.1	0.0241969	0.00585489	0.0014167	0.000342797	0.154168	4.84086e-91	2.79368e-89	0.154168
plasma.cell	SLC9A3R1	0.130414	0.000912232	0.00034775	0.000382812	0.000211403	0	0.00390346	0.00318724	0.00260244	0.00212494	0.00173505	0.0130595	0.0713697	0.129088	0
plasma.cell	SLC9A9	0.155381	0	0	0.00337869	0	0	0.00878188	0.00585489	0.00390346	0.00260244	0.00173505	0.0194037	0.0511438	0.098109	0
plasma.cell	SLCO1A2	0.02841	0.000488321	0.00266599	0.00195249	0	0.000858927	0.044449	0.0241969	0.0131721	0.00717056	0.00390346	0.0636438	0.00162293	0.00501078	0.0636438
plasma.cell	SLCO2B1	0.120424	0	0	0.00473668	0	0	0.000771213	0.000629709	0.000514169	0.000419828	0.000342797	0.0377358	2.32234e-26	3.39821e-25	0.0377358
plasma.cell	SLCO3A1	0.119267	0.00412491	0.00607485	0	0	7.96034e-05	0.00878188	0.00390346	0.00173505	0.000771213	0.000342797	0.0653812	2.43659e-06	1.17272e-05	0.0653812
plasma.cell	SLFN11	0.102157	0.00126394	0	0	0.000471675	0.000306475	0.00390346	0.00212494	0.00115676	0.000629709	0.000342797	0.0185048	0.000193446	0.000732841	0.0185048
plasma.cell	SLIT1	0.0615741	0.00123303	0.00144533	0	0	0.00219106	0.044449	0.0241969	0.0131721	0.00717056	0.00390346	0.0341325	0.00883824	0.0226457	0.0341325
plasma.cell	SLIT2	0.042192	0	0.000107952	0	0	0	0.00878188	0.00585489	0.00390346	0.00260244	0.00173505	0.00212249	0.527658	0.559554	0
plasma.cell	SLIT3	0.0505572	0.000711109	0	0	0.000528366	0	0.00390346	0.00212494	0.00115676	0.000629709	0.000342797	0.0226768	2.92114e-05	0.000125788	0.0226768
plasma.cell	SLMAP	0.108751	0.00210022	0	0	0	0.000478392	0.00878188	0.00478062	0.00260244	0.0014167	0.000771213	0.0173141	0.0632582	0.116937	0
plasma.cell	SLPI	0.0326886	0	0.000539678	0.000878201	0	0	0.00878188	0.00585489	0.00390346	0.00260244	0.00173505	0.0366365	0.0030118	0.00874371	0.0366365
plasma.cell	SLU7	0.0922305	0.000628121	0.00486471	0	0	0.00200655	0.044449	0.0161321	0.00585489	0.00212494	0.000771213	0.038161	1.8013e-08	1.06339e-07	0.038161
plasma.cell	SMAD2	0.228709	0.0014818	0.00264842	0	0	0.0031784	0.00878188	0.00478062	0.00260244	0.0014167	0.000771213	0.02758	7.36617e-06	3.38187e-05	0.02758
plasma.cell	SMAD3	0.0609587	0.000459765	0.0012563	0	0	7.47414e-05	0.044449	0.0161321	0.00585489	0.00212494	0.000771213	0.00874155	0.358946	0.443831	0
plasma.cell	SMAD4	0.103936	0.000949267	0.00102581	0	0.0011398	0.000595036	0.044449	0.0161321	0.00585489	0.00212494	0.000771213	0.019456	0.00198101	0.00599938	0.019456
plasma.cell	SMAD5	0.0932349	0	0.000342916	0	0	0.000186589	0.00390346	0.00260244	0.00173505	0.00115676	0.000771213	0.00546949	0.144129	0.224732	0
plasma.cell	SMAD7	0.0772514	0	0	0.00192881	0.00020306	0	0.00173505	0.00115676	0.000771213	0.000514169	0.000342797	0.026709	3.01264e-13	2.44777e-12	0.026709
plasma.cell	SMAD9	0.0347833	0	0	2.35714e-05	0	0	0.00173505	0.00115676	0.000771213	0.000514169	0.000342797	0.000673331	0.425671	0.495808	0
plasma.cell	SMAP1	0.103473	0.00186121	0.00654425	0	0.000419508	0.000581037	0.044449	0.0131721	0.00390346	0.00115676	0.000342797	0.0372663	0.000197041	0.000745089	0.0372663
plasma.cell	SMAP2	0.194683	0.0225622	7.98123e-05	0	0	0.00164548	0.00878188	0.00390346	0.00173505	0.000771213	0.000342797	0.0790673	6.80357e-07	3.51271e-06	0.0790673
plasma.cell	SMARCA2	0.146801	0.000718363	0.0293208	0.000513398	0	0.00383136	0.044449	0.0161321	0.00585489	0.00212494	0.000771213	0.0832417	5.17057e-10	3.42211e-09	0.0832417
plasma.cell	SMARCA4	0.108647	0.00107267	0.0135119	0.00212537	0	9.0547e-05	0.044449	0.0197572	0.00878188	0.00390346	0.00173505	0.040669	0.140356	0.220309	0
plasma.cell	SMARCA5	0.134999	0	0.00111809	0.000381356	0	0	0.000771213	0.000629709	0.000514169	0.000419828	0.000342797	0.0109439	3.83465e-05	0.000161521	0.0109439
plasma.cell	SMARCAD1	0.0792503	0	0	0	0	0	0.00015237	0.000124413	0.000101585	8.29461e-05	6.7727e-05	0	0.730121	0.758113	0
plasma.cell	SMARCB1	0.100224	1.86183e-05	0.0189658	0.00066664	0	0.000503803	0.1	0.0296342	0.00878188	0.00260244	0.000771213	0.0233723	0.103538	0.174637	0
plasma.cell	SMARCC1	0.20528	0	0	0.000249592	0.000228124	0	0.00390346	0.00260244	0.00173505	0.00115676	0.000771213	0.00228099	0.319292	0.407193	0
plasma.cell	SMARCC2	0.151525	1.57488e-05	0.0136679	0.0124279	0	3.55198e-05	0.1	0.0296342	0.00878188	0.00260244	0.000771213	0.0560664	0.0354422	0.0727397	0
plasma.cell	SMARCD1	0.0806288	0	0.000757071	0.00177596	0	0	0.00878188	0.00585489	0.00390346	0.00260244	0.00173505	0.0270422	0.018674	0.0426416	0.0270422
plasma.cell	SMARCD2	0.107321	1.81854e-05	0.0330184	0	1.66947e-05	0.000430353	0.1	0.0241969	0.00585489	0.0014167	0.000342797	0.0425683	0.0361459	0.0738587	0
plasma.cell	SMARCD3	0.0533089	0.00112292	0.00135143	0.002078	0.00251986	0.00222752	0.044449	0.0362934	0.0296342	0.0241969	0.0197572	0.020752	0.449269	0.509938	0
plasma.cell	SMARCE1	0.195262	0.00807873	0	0	0	0.00241352	0.00878188	0.00478062	0.00260244	0.0014167	0.000771213	0.038807	3.25267e-05	0.000138519	0.038807
plasma.cell	SMC1A	0.113829	0	0	0	0	0	0.00015237	0.000124413	0.000101585	8.29461e-05	6.7727e-05	0	0.792156	0.811877	0
plasma.cell	SMC1B	0.0861435	0	0	0.000333251	2.8544e-05	0	0.000771213	0.000629709	0.000514169	0.000419828	0.000342797	0.00417057	0.0230663	0.0507606	0
plasma.cell	SMC2	0.0388988	0.000164435	0.000583981	0.0017022	0.00261392	0.000628562	0.044449	0.0296342	0.0197572	0.0131721	0.00878187	0.0494492	0.143829	0.224393	0
plasma.cell	SMC3	0.0659037	0.000650968	0.00217956	0	0	9.01209e-05	0.044449	0.0161321	0.00585489	0.00212494	0.000771213	0.0132085	0.385246	0.466916	0
plasma.cell	SMC4	0.0821421	0.00131863	0.00228964	0	0	8.08235e-05	0.044449	0.0197572	0.00878188	0.00390346	0.00173505	0.00821044	0.430756	0.499207	0
plasma.cell	SMIM24	0.0640115	0.000320527	0	0	0	0.000403224	0.044449	0.0197572	0.00878188	0.00390346	0.00173505	0.00619489	0.271438	0.362641	0
plasma.cell	SMN1/2	0.20617	0.00914538	0	0	0	0.00781677	0.0197572	0.00878188	0.00390346	0.00173505	0.000771213	0.0455098	5.20983e-17	5.09837e-16	0.0455098
plasma.cell	SMNDC1	0.0818718	0	0.00899154	0	0	8.56281e-05	0.044449	0.0131721	0.00390346	0.00115676	0.000342797	0.0488362	0.147326	0.228462	0
plasma.cell	SMO	0.0417359	0	0	0.000274458	0.000174372	0	0.00878188	0.00585489	0.00390346	0.00260244	0.00173505	0.00987753	0.183297	0.270521	0
plasma.cell	SMPD1	0.0725127	0	0	0.000198434	0	0	0.00390346	0.00260244	0.00173505	0.00115676	0.000771213	0.00266612	0.339334	0.425458	0
plasma.cell	SMPD2	0.108678	0	0	0.000760563	0	0	0.00173505	0.00115676	0.000771213	0.000514169	0.000342797	0.00690995	0.0130676	0.0316317	0.00690995
plasma.cell	SMPD3	0.052305	0	0	0.000794307	0	0	0.00878188	0.00585489	0.00390346	0.00260244	0.00173505	0.0136388	0.127073	0.204556	0
plasma.cell	SMTNL2	0.0470802	0	0	0	0	0	0.00015237	0.000124413	0.000101585	8.29461e-05	6.7727e-05	0	0.765925	0.78879	0
plasma.cell	SMUG1	0.0509137	0	0	0	0	0	0.00015237	0.000124413	0.000101585	8.29461e-05	6.7727e-05	0	0.674435	0.705392	0
plasma.cell	SMURF1	0.0751343	0.00248665	0.00399493	0	0	0.000291578	0.0197572	0.00878188	0.00390346	0.00173505	0.000771213	0.0451672	0.0172245	0.0399104	0.0451672
plasma.cell	SMURF2	0.0598753	0	0	0.002556	0.00269081	0.000642092	0.0197572	0.0161321	0.0131721	0.0107553	0.00878187	0.0499106	0.0812219	0.143567	0
plasma.cell	SMYD2	0.0781357	0.00148065	0.00221619	0	0	0.000243118	0.044449	0.0131721	0.00390346	0.00115676	0.000342797	0.016439	0.0588596	0.11044	0
plasma.cell	SMYD3	0.0339673	0.00168601	0.00171143	0.00204044	0.00132942	0	0.044449	0.0362934	0.0296342	0.0241969	0.0197572	0.0133981	0.458751	0.514302	0
plasma.cell	SNAI1	0.255278	0	0	0.034294	0.00179517	0	0.00173505	0.00115676	0.000771213	0.000514169	0.000342797	0.123171	1.85783e-100	1.22043e-98	0.123171
plasma.cell	SNAI2	0.0706158	1.48577e-05	0.0146234	0.00435999	0	0.00202426	0.1	0.0296342	0.00878188	0.00260244	0.000771213	0.0704356	1.21171e-10	8.493e-10	0.0704356
plasma.cell	SNAP23	0.107377	0.000355253	0.00335913	0	0	0.000411213	0.0197572	0.00878188	0.00390346	0.00173505	0.000771213	0.0253235	0.0627688	0.116326	0
plasma.cell	SNAP25	0.0252369	0.000606512	0.000661504	0.000854443	0.000657593	0	0.044449	0.0362934	0.0296342	0.0241969	0.0197572	0.00858485	0.472944	0.520022	0
plasma.cell	SNAP29	0.077071	0.000359198	0	0	0	0.000101031	0.044449	0.0161321	0.00585489	0.00212494	0.000771213	0.00139835	0.399409	0.477512	0
plasma.cell	SNCA	0.0218121	0.00054726	0.0014634	0	7.1399e-05	3.51916e-05	0.044449	0.0161321	0.00585489	0.00212494	0.000771213	0.027444	0.138697	0.218762	0
plasma.cell	SNCB	0.0273611	0	0	0	0	0	0.00015237	0.000124413	0.000101585	8.29461e-05	6.7727e-05	0	0.794589	0.813966	0
plasma.cell	SNCG	0.0848693	0.00182298	0.00228562	0.00381351	0.005421	0.00654981	0.044449	0.0362934	0.0296342	0.0241969	0.0197572	0.0300165	0.431513	0.499563	0
plasma.cell	SNF8	0.0963159	0.00130588	0.00174328	0	0	0.000191763	0.044449	0.0131721	0.00390346	0.00115676	0.000342797	0.0106972	0.218986	0.310147	0
plasma.cell	SNHG11	0.0562367	0.00101622	8.46209e-05	0	0	0.00010275	0.044449	0.0161321	0.00585489	0.00212494	0.000771213	0.00271487	0.384572	0.466366	0
plasma.cell	SNN	0.0920263	0.000630562	0.0129331	0.00425382	0.000303136	0.000501061	0.044449	0.0161321	0.00585489	0.00212494	0.000771213	0.0824253	1.88069e-05	8.30114e-05	0.0824253
plasma.cell	SNRNP200	0.118403	0.00279733	0.0124213	0	0	0.00392085	0.044449	0.0241969	0.0131721	0.00717056	0.00390346	0.0416151	0.0102074	0.0256536	0.0416151
plasma.cell	SNRNP40	0.0999234	1.48449e-05	0.000394901	0.00307668	0.00832428	0.00469831	0.1	0.0666701	0.044449	0.0296342	0.0197572	0.0180874	0.467489	0.517616	0
plasma.cell	SNRNP70	0.240145	0.000395329	0.0187812	0	0	0.0115779	0.044449	0.0161321	0.00585489	0.00212494	0.000771213	0.0681337	2.58783e-23	3.35711e-22	0.0681337
plasma.cell	SNRPA1	0.0668918	0	0	0.496385	0	0	0.000771213	0.000629709	0.000514169	0.000419828	0.000342797	0.878707	0	0	0.878707
plasma.cell	SNRPB2	0.134705	0	0.00417782	0.00330173	0	0	0.00878188	0.00717056	0.00585489	0.00478062	0.00390346	0.0419471	0.00884688	0.0226584	0.0419471
plasma.cell	SNRPD1	0.0395583	3.59498e-05	0.0372618	0.0142303	0.00957807	0.0156237	0.1	0.0296342	0.00878188	0.00260244	0.000771213	0.328087	8.29184e-183	1.13783e-180	0.328087
plasma.cell	SNRPD3	0.0694602	0	0	0	0	0	0.00015237	0.000124413	0.000101585	8.29461e-05	6.7727e-05	0	0.53276	0.564675	0
plasma.cell	SNRPF	0.233439	0.00857017	0.000906664	0	0.000900263	0.00190597	0.00878188	0.00478062	0.00260244	0.0014167	0.000771213	0.0386665	8.00889e-05	0.000321762	0.0386665
plasma.cell	SNRPN	0.0231302	0.000526725	0.000693814	0.00120068	0.00173865	0.00203312	0.044449	0.0362934	0.0296342	0.0241969	0.0197572	0.0336084	0.42377	0.494759	0
plasma.cell	SNTB1	0.0701027	0.000505354	0.00256032	0	0.000450922	0.000382142	0.044449	0.0197572	0.00878188	0.00390346	0.00173505	0.0197659	0.109583	0.182539	0
plasma.cell	SNU13	0.246543	0.000879848	0.0195558	0.000167409	0	0.000398522	0.044449	0.0161321	0.00585489	0.00212494	0.000771213	0.029072	0.194625	0.283416	0
plasma.cell	SNW1	0.0885583	0	0	0.00307892	0.00523271	0.00160117	0.044449	0.0296342	0.0197572	0.0131721	0.00878187	0.0451315	0.169922	0.255109	0
plasma.cell	SNX1	0.138541	0.000817965	0	0.00122937	0	0.000856556	0.044449	0.0131721	0.00390346	0.00115676	0.000342797	0.0140994	0.000520941	0.00179911	0.0140994
plasma.cell	SNX18	0.0891233	0	0.000497393	0.00145089	0.000999795	0.000433018	0.0197572	0.0161321	0.0131721	0.0107553	0.00878187	0.019248	0.311717	0.400427	0
plasma.cell	SNX2	0.134603	0	0.000721869	0.00415265	0	0	0.000771213	0.000629709	0.000514169	0.000419828	0.000342797	0.0348417	1.46299e-23	1.92622e-22	0.0348417
plasma.cell	SNX4	0.069056	0	0	0.000322838	0	0	0.00173505	0.0014167	0.00115676	0.000944515	0.000771213	0.00459967	0.113563	0.1875	0
plasma.cell	SNX5	0.132699	3.03245e-05	0.0276678	0	0	0.00115027	0.1	0.0296342	0.00878188	0.00260244	0.000771213	0.0238015	0.0191744	0.043514	0.0238015
plasma.cell	SNX6	0.157182	8.74965e-06	0.000848242	0.00982516	0.0202983	0	0.1	0.0544373	0.0296342	0.0161321	0.00878187	0.0449798	0.266287	0.358084	0
plasma.cell	SNX9	0.0826263	0.00024037	0.000918221	0	0	0.000132062	0.00878188	0.00478062	0.00260244	0.0014167	0.000771213	0.0131497	0.130921	0.209385	0
plasma.cell	SOAT1	0.115653	0.00189107	0.00581952	0	0.000592613	0.000346346	0.044449	0.0131721	0.00390346	0.00115676	0.000342797	0.0305133	0.00446839	0.0124683	0.0305133
plasma.cell	SOCS1	0.0747194	0.00515	0.00372316	0	0.000198303	0.00093465	0.0197572	0.00717056	0.00260244	0.000944515	0.000342797	0.0630234	1.56499e-10	1.08582e-09	0.0630234
plasma.cell	SOCS2	0.0646784	0	0.0071604	0	0	0.00133419	0.044449	0.0131721	0.00390346	0.00115676	0.000342797	0.0656138	8.61347e-16	8.07104e-15	0.0656138
plasma.cell	SOCS3	0.0682867	0.00124145	0	0	0.000311517	5.59134e-05	0.00878188	0.00390346	0.00173505	0.000771213	0.000342797	0.017509	0.025237	0.0547954	0
plasma.cell	SOCS4	0.0717449	0	0	0.0028118	0	0	0.00878188	0.00585489	0.00390346	0.00260244	0.00173505	0.0343856	0.00193035	0.00585457	0.0343856
plasma.cell	SOCS5	0.0811385	0.00129523	0	0	0	0.00104248	0.044449	0.0161321	0.00585489	0.00212494	0.000771213	0.0127608	0.000211225	0.000793861	0.0127608
plasma.cell	SOCS6	0.0552602	0	0	0.000627363	0.00151183	0	0.0197572	0.0131721	0.00878188	0.00585489	0.00390346	0.0294614	0.076099	0.136127	0
plasma.cell	SOD1	0.205367	0	0	0.00325781	0.00371233	0.00237537	0.00878188	0.00717056	0.00585489	0.00478062	0.00390346	0.0378824	0.00320128	0.00920294	0.0378825
plasma.cell	SOD2	0.126352	0.000647686	0.0135445	0	0	0.00399308	0.044449	0.0161321	0.00585489	0.00212494	0.000771213	0.0621803	5.74728e-13	4.5852e-12	0.0621803
plasma.cell	SORBS1	0.112994	0	0.0078332	0.00262565	0	0	0.00878188	0.00717056	0.00585489	0.00478062	0.00390346	0.0665658	0.000143254	0.000554258	0.0665658
plasma.cell	SORCS2	0.00718809	0.000161235	0.000189138	0.000289155	0.000361677	0.00036718	0.044449	0.0362934	0.0296342	0.0241969	0.0197572	0.0231075	0.444609	0.507478	0
plasma.cell	SORL1	0.102325	1.29705e-05	0.0119964	0.0124279	0.00032798	0.000221233	0.1	0.0296342	0.00878188	0.00260244	0.000771213	0.0808724	0.00045074	0.00158413	0.0808724
plasma.cell	SORT1	0.0521803	0.000998962	0.00595194	0	0	0.000488602	0.044449	0.0161321	0.00585489	0.00212494	0.000771213	0.0453932	0.00280474	0.00821208	0.0453932
plasma.cell	SOS 1	0.20863	0.00773198	0.00672416	0	0	0.00923883	0.00878188	0.00478062	0.00260244	0.0014167	0.000771213	0.0879527	1.92582e-27	2.94355e-26	0.0879527
plasma.cell	SOS 2	0.0843232	1.88972e-05	0.0266441	0	0	0.000215078	0.1	0.0241969	0.00585489	0.0014167	0.000342797	0.0421887	0.154031	0.236308	0
plasma.cell	SOST	0.0588724	0	0	0.000531111	0	0	0.00390346	0.00260244	0.00173505	0.00115676	0.000771213	0.0087345	0.0787621	0.139972	0
plasma.cell	SOSTDC1	0.0287381	0	0	0.000777838	0.000319081	0	0.00878188	0.00717056	0.00585489	0.00478062	0.00390346	0.0310707	0.0217917	0.0484533	0.0310707
plasma.cell	SOX10	0.0225082	0	0.000718175	0.00050653	0	0	0.0197572	0.0161321	0.0131721	0.0107553	0.00878187	0.0215169	0.315886	0.404185	0
plasma.cell	SOX11	0.0302057	0.000950328	0	0	2.03913e-05	6.84933e-05	0.00878188	0.00390346	0.00173505	0.000771213	0.000342797	0.0238645	0.0407153	0.0811546	0
plasma.cell	SOX17	0.0131468	0.000431023	0.000467173	0	0	3.97029e-05	0.044449	0.0131721	0.00390346	0.00115676	0.000342797	0.0195622	0.0774749	0.138108	0
plasma.cell	SOX2	0.0481105	0.000273488	0.000280349	0.00119788	0	0.000267975	0.044449	0.0197572	0.00878188	0.00390346	0.00173505	0.0233195	0.108336	0.180853	0
plasma.cell	SOX4	0.0384768	0.000853869	0.00110982	0.00197469	0.00308887	0.0041834	0.044449	0.0362934	0.0296342	0.0241969	0.0197572	0.0377613	0.416215	0.488989	0
plasma.cell	SOX5	0.0431815	0	0	0.000173313	0	0	0.00390346	0.00260244	0.00173505	0.00115676	0.000771213	0.00390535	0.283478	0.373954	0
plasma.cell	SOX6	0.0409636	4.05189e-07	1.02182e-05	5.21963e-05	0	0	0.1	0.0666701	0.044449	0.0296342	0.0197572	2.88001e-05	0.4998	0.534048	0
plasma.cell	SOX9	0.106905	0	0	0	0.000167404	0	0.00390346	0.00318724	0.00260244	0.00212494	0.00173505	0.00151273	0.397239	0.475655	0
plasma.cell	SP1	0.125366	0.00143919	0.00210579	0	0	0.00121337	0.044449	0.0161321	0.00585489	0.00212494	0.000771213	0.0154937	0.00387949	0.0109238	0.0154937
plasma.cell	SP100	0.128824	3.87415e-05	0.0669649	0	0.00707923	0.00380805	0.1	0.0241969	0.00585489	0.0014167	0.000342797	0.10651	1.32013e-32	2.3093e-31	0.10651
plasma.cell	SPA17	0.0512245	0	0	0.000369389	0.000597362	0	0.00390346	0.00318724	0.00260244	0.00212494	0.00173505	0.0178299	0.00606565	0.0162991	0.0178299
plasma.cell	SPACA3	0.0464664	0	0	0.000402892	0.000559031	0	0.0197572	0.0131721	0.00878188	0.00585489	0.00390346	0.0156755	0.243401	0.336317	0
plasma.cell	SPAG9	0.0990946	0	0	0.000281968	0.00015723	0	0.00390346	0.00318724	0.00260244	0.00212494	0.00173505	0.00423245	0.268412	0.360158	0
plasma.cell	SPANXB1	0.0574214	0	0	0.000102034	6.97755e-05	0	0.00390346	0.00260244	0.00173505	0.00115676	0.000771213	0.00292834	0.282968	0.373441	0
plasma.cell	SPARC	0.206684	0.0484015	0	0	0.0249812	0.00266825	0.00878188	0.00390346	0.00173505	0.000771213	0.000342797	0.21562	7.94484e-86	4.12263e-84	0.21562
plasma.cell	SPARCL1	0.087756	0.00222703	0	0	0.00184695	0.000506185	0.00878188	0.00390346	0.00173505	0.000771213	0.000342797	0.0420354	5.43506e-14	4.62917e-13	0.0420354
plasma.cell	SPART	0.0474581	0.000351093	0.00459338	0	0	0.000354862	0.044449	0.0161321	0.00585489	0.00212494	0.000771213	0.0389937	0.0136676	0.0328777	0.0389937
plasma.cell	SPAST	0.0725209	1.35732e-05	0.0132323	0.00376379	0	0.000627106	0.1	0.0296342	0.00878188	0.00260244	0.000771213	0.0501061	0.00326371	0.0093476	0.0501061
plasma.cell	SPC24	0.0631588	0	0	0.000639476	0.000245449	0	0.00878188	0.00585489	0.00390346	0.00260244	0.00173505	0.0127621	0.12046	0.195851	0
plasma.cell	SPDEF	0.111552	0	0.000592259	0.00105747	0	0	0.00878188	0.00717056	0.00585489	0.00478062	0.00390346	0.0117993	0.244995	0.337537	0
plasma.cell	SPECC1	0.0534385	0	0	0	0.000266127	0	0.00878188	0.00585489	0.00390346	0.00260244	0.00173505	0.00473003	0.316686	0.404873	0
plasma.cell	SPG11	0.126123	0.000339678	0.00557491	0	0	0.000155545	0.044449	0.0131721	0.00390346	0.00115676	0.000342797	0.0216629	0.255319	0.347344	0
plasma.cell	SPG21	0.172243	2.19206e-05	0.0205866	7.10353e-05	0	0.00280295	0.1	0.0296342	0.00878188	0.00260244	0.000771213	0.0247593	2.37562e-05	0.000103379	0.0247593
plasma.cell	SPHK1	0.0514854	0	3.18129e-05	0.000351921	0	0	0.044449	0.0296342	0.0197572	0.0131721	0.00878187	0.00182753	0.492925	0.53052	0
plasma.cell	SPHK2	0.044101	0.000507634	0.00117184	0	0	8.29889e-05	0.044449	0.0161321	0.00585489	0.00212494	0.000771213	0.0114817	0.300924	0.38997	0
plasma.cell	SPI1	0.138262	2.34751e-05	0.0294384	0.00364225	0.00326666	0.00229428	0.1	0.0241969	0.00585489	0.0014167	0.000342797	0.0761867	1.0209e-18	1.07578e-17	0.0761867
plasma.cell	SPIB	0.279697	0.000827572	0	0	0.00217856	0.00529822	0.00878188	0.00478062	0.00260244	0.0014167	0.000771213	0.0277187	8.89203e-11	6.30405e-10	0.0277187
plasma.cell	SPIDR	0.122902	0.000306982	0.00509722	0	0	0.00117034	0.044449	0.0161321	0.00585489	0.00212494	0.000771213	0.0235806	0.00368151	0.0104281	0.0235806
plasma.cell	SPINK1	0.0626975	0	0	0.0031109	0	0	0.0197572	0.0131721	0.00878188	0.00585489	0.00390346	0.0326801	0.101206	0.171313	0
plasma.cell	SPINK5	0.0448592	0	0	0.000801398	0	0	0.00878188	0.00585489	0.00390346	0.00260244	0.00173505	0.0160024	0.0928174	0.160008	0
plasma.cell	SPINT2	0.112439	0	0	0.00229086	0.00141237	0	0.00878188	0.00717056	0.00585489	0.00478062	0.00390346	0.027079	0.0378053	0.076465	0
plasma.cell	SPN	0.0793702	0	0	8.77107e-05	0	0	0.000771213	0.000629709	0.000514169	0.000419828	0.000342797	0.00110068	0.254812	0.346884	0
plasma.cell	SPO11	0.0279865	0	0	0	0	0	0.00015237	0.000124413	0.000101585	8.29461e-05	6.7727e-05	0	0.731192	0.759097	0
plasma.cell	SPOCK1	0.0197744	0	0	0.000847803	0	0	0.0197572	0.0131721	0.00878188	0.00585489	0.00390346	0.0284209	0.152483	0.234458	0
plasma.cell	SPOCK2	0.166897	0.0050952	0.00417527	0.00410182	0.00416701	0.00337168	0.00878188	0.00717056	0.00585489	0.00478062	0.00390346	0.0898897	1.3869e-08	8.25853e-08	0.0898897
plasma.cell	SPON1	0.0438686	6.72226e-05	0	0.000212326	0	4.54596e-05	0.044449	0.0161321	0.00585489	0.00212494	0.000771213	0.00505224	0.362658	0.447167	0
plasma.cell	SPON2	0.119251	0.00130649	0	0	0	0.0010086	0.00390346	0.00318724	0.00260244	0.00212494	0.00173505	0.0179041	0.0108287	0.0269952	0.0179041
plasma.cell	SPOP	0.13788	0.00110801	0.0110557	0	0	0.00120783	0.044449	0.0161321	0.00585489	0.00212494	0.000771213	0.0351002	0.00548368	0.0149368	0.0351002
plasma.cell	SPOPL	0.0499479	1.33993e-05	0.0201694	0	0	0.000914263	0.1	0.0241969	0.00585489	0.0014167	0.000342797	0.0605489	3.52544e-08	2.03074e-07	0.0605489
plasma.cell	SPP1	0.0371007	0	0	0.000309653	1.04081e-05	0	0.00878188	0.00585489	0.00390346	0.00260244	0.00173505	0.00781018	0.256642	0.3483	0
plasma.cell	SPP2	0.0418707	2.7283e-05	0.000272116	6.80962e-05	0.000522737	0.000619488	0.044449	0.0241969	0.0131721	0.00717056	0.00390346	0.024131	0.0995074	0.169086	0
plasma.cell	SPPL2A	0.153314	0.00967892	0.00306477	0	0.00236034	0.00350624	0.0197572	0.00717056	0.00260244	0.000944515	0.000342797	0.0623802	2.01219e-26	2.96545e-25	0.0623802
plasma.cell	SPPL2B	0.110498	0.0017232	0.00350996	0.00251983	0.00169707	0.000675267	0.044449	0.0296342	0.0197572	0.0131721	0.00878187	0.0192864	0.373931	0.457363	0
plasma.cell	SPR	0.0286408	0	0	0	0	0	0.00015237	0.000124413	0.000101585	8.29461e-05	6.7727e-05	0	0.758567	0.78291	0
plasma.cell	SPRED1	0.0754538	0	0.000294278	0.000812609	0	0	0.000771213	0.000629709	0.000514169	0.000419828	0.000342797	0.0144115	1.16163e-07	6.42745e-07	0.0144115
plasma.cell	SPRED2	0.060815	0.00113373	0.00633884	0	0	1.93619e-05	0.044449	0.0161321	0.00585489	0.00212494	0.000771213	0.0349258	0.274493	0.365487	0
plasma.cell	SPRR2A	0.0349833	0	0	0.000226556	0	0	0.0197572	0.0131721	0.00878188	0.00585489	0.00390346	0.00444826	0.447125	0.509315	0
plasma.cell	SPRR3	0.0317011	0.000468847	0.000563769	0	0	0.000205713	0.0197572	0.00878188	0.00390346	0.00173505	0.000771213	0.0217499	0.0201863	0.0453934	0.0217499
plasma.cell	SPRY1	0.0505148	0.000526102	0.000354753	0	0	1.9345e-05	0.044449	0.0131721	0.00390346	0.00115676	0.000342797	0.00394522	0.438666	0.504452	0
plasma.cell	SPRY2	0.0454078	0	0	0	0	0	0.00015237	0.000124413	0.000101585	8.29461e-05	6.7727e-05	0	0.743085	0.769814	0
plasma.cell	SPRY4	0.0535243	0	0	0	0	0	0.00015237	0.000124413	0.000101585	8.29461e-05	6.7727e-05	0	0.778356	0.800124	0
plasma.cell	SPSB1	0.0889192	7.1555e-05	0	0	0	0.000131699	0.00390346	0.00260244	0.00173505	0.00115676	0.000771213	0.00220131	0.302706	0.391786	0
plasma.cell	SPTA1	0.0283798	0.00104963	0.00366605	0.00671154	0.00377175	0	0.044449	0.0296342	0.0197572	0.0131721	0.00878187	0.0908026	0.0170071	0.0395849	0.0908026
plasma.cell	SPTAN1	0.166003	1.06384e-05	0.00559124	0.00772571	0.00381634	0.000764993	0.1	0.0362934	0.0131721	0.00478062	0.00173505	0.0441539	0.010553	0.0264038	0.0441539
plasma.cell	SPTBN1	0.258475	0.0213734	0	0	0.0108883	0.000362604	0.00878188	0.00390346	0.00173505	0.000771213	0.000342797	0.0891928	8.06757e-23	1.02294e-21	0.0891928
plasma.cell	SPTBN4	0.0323209	0.000151867	0	0	0.0012029	2.70783e-05	0.044449	0.0197572	0.00878188	0.00390346	0.00173505	0.0334267	0.00342296	0.00975393	0.0334267
plasma.cell	SPTLC1	0.117723	0.00295092	0.00404277	0.00713274	0.0103725	0.0120196	0.044449	0.0362934	0.0296342	0.0241969	0.0197572	0.0378547	0.414446	0.487468	0
plasma.cell	SPTLC2	0.0810744	0	0	0	0.00307706	0.000695685	0.044449	0.0241969	0.0131721	0.00717056	0.00390346	0.035412	0.0374478	0.0759409	0
plasma.cell	SPTSSA	0.0305855	0	0	0.000525175	3.30312e-05	0	0.00390346	0.00318724	0.00260244	0.00212494	0.00173505	0.0171223	0.0141145	0.0337948	0.0171223
plasma.cell	SPX	0.0241177	0	0	6.44591e-05	0	0	0.000771213	0.000629709	0.000514169	0.000419828	0.000342797	0.00265789	0.0842592	0.147897	0
plasma.cell	SQLE	0.0731382	0.00152554	0	0	3.82748e-05	0	0.00390346	0.00212494	0.00115676	0.000629709	0.000342797	0.0191298	0.0553302	0.104837	0
plasma.cell	SQSTM1	0.248014	0.00697764	0	0	0	0.00690845	0.00878188	0.00478062	0.00260244	0.0014167	0.000771213	0.0446456	1.73142e-12	1.33477e-11	0.0446456
plasma.cell	SRC	0.117986	0.000185589	0.000378656	0	0	3.94113e-05	0.044449	0.0161321	0.00585489	0.00212494	0.000771213	0.00154447	0.490569	0.529035	0
plasma.cell	SRD5A1	0.0327737	0	0	4.20445e-05	0	0	0.00390346	0.00260244	0.00173505	0.00115676	0.000771213	0.00125168	0.478872	0.522802	0
plasma.cell	SRD5A2	0.0287169	0	0	0.000348996	0	0	0.0197572	0.0131721	0.00878188	0.00585489	0.00390346	0.00830071	0.393745	0.472479	0
plasma.cell	SRD5A3	0.0477448	0.000863474	0.00381755	0	0	2.70487e-05	0.044449	0.0161321	0.00585489	0.00212494	0.000771213	0.0277596	0.319108	0.407106	0
plasma.cell	SREBF1	0.0602781	0.00155479	0.00492062	0	0	9.40912e-05	0.044449	0.0241969	0.0131721	0.00717056	0.00390346	0.0141666	0.390999	0.471014	0
plasma.cell	SREBF2	0.0908372	0.000900967	0.00990822	0	0.000334296	0.00113918	0.044449	0.0131721	0.00390346	0.00115676	0.000342797	0.0609783	7.43098e-10	4.87116e-09	0.0609783
plasma.cell	SRF	0.108277	0.000527699	0.000320475	0	0	3.26032e-05	0.00390346	0.00260244	0.00173505	0.00115676	0.000771213	0.00750701	0.203416	0.293206	0
plasma.cell	SRGAP1	0.0585255	0	0	5.10811e-05	0	0	0.00173505	0.00115676	0.000771213	0.000514169	0.000342797	0.000867051	0.378762	0.461494	0
plasma.cell	SRGAP2	0.1369	0.00555889	0	0	0	0.000589566	0.00878188	0.00478062	0.00260244	0.0014167	0.000771213	0.0309627	0.0304799	0.0645008	0
plasma.cell	SRGN	0.261666	2.48791e-05	0.0366634	0.0277036	0.00416191	0.00127993	0.1	0.0241969	0.00585489	0.0014167	0.000342797	0.104291	1.15679e-11	8.65839e-11	0.104292
plasma.cell	SRI	0.16282	1.60701e-05	0.0187915	0	0.00281132	0.00154718	0.1	0.0241969	0.00585489	0.0014167	0.000342797	0.0401513	3.53459e-10	2.38016e-09	0.0401513
plasma.cell	SRP54	0.149561	0.000876318	0.00294735	0.00267932	0	0.00133699	0.044449	0.0161321	0.00585489	0.00212494	0.000771213	0.0296424	0.00149425	0.00466245	0.0296424
plasma.cell	SRPK1	0.0975463	0	0	0.00103381	0	0	0.00390346	0.00318724	0.00260244	0.00212494	0.00173505	0.0100101	0.093946	0.161637	0
plasma.cell	SRPK2	0.106235	0	0.00135289	0	0	3.77142e-05	0.00878188	0.00478062	0.00260244	0.0014167	0.000771213	0.0113825	0.218012	0.309193	0
plasma.cell	SRPRB	0.126186	0.000102643	1.23444e-05	0	0	0.00173629	0.0197572	0.00878188	0.00390346	0.00173505	0.000771213	0.0137588	6.94588e-05	0.000282362	0.0137588
plasma.cell	SRPX	0.0605004	0.000112377	0	0	0	0.000225976	0.00878188	0.00478062	0.00260244	0.0014167	0.000771213	0.00497004	0.138998	0.219011	0
plasma.cell	SRR	0.033996	0	0	0	0	0	0.00015237	0.000124413	0.000101585	8.29461e-05	6.7727e-05	0	0.857713	0.864714	0
plasma.cell	SRSF10	0.17829	0.00773221	0	0	0.00256717	0	0.00878188	0.00585489	0.00390346	0.00260244	0.00173505	0.0413378	0.00328351	0.00939995	0.0413378
plasma.cell	SRSF2	0.268314	0	0.00164031	0.0138843	0	0	0.000771213	0.000629709	0.000514169	0.000419828	0.000342797	0.0545308	2.56009e-41	5.56639e-40	0.0545308
plasma.cell	SRSF4	0.192723	0.00268149	0	0	0.00167868	0	0.00390346	0.00212494	0.00115676	0.000629709	0.000342797	0.0208884	0.000180053	0.00068716	0.0208884
plasma.cell	SRSF5	0.209153	0	0.042193	0	0.00710501	0.0056183	0.044449	0.0131721	0.00390346	0.00115676	0.000342797	0.125248	3.99469e-36	7.78145e-35	0.125248
plasma.cell	SRSF6	0.257234	0.00753072	0.00750649	0	0.00553845	0.00413806	0.0197572	0.00717056	0.00260244	0.000944515	0.000342797	0.0616061	1.90193e-23	2.48296e-22	0.0616061
plasma.cell	SRSF7	0.230504	3.28414e-05	0.0342036	0.0101705	0	0.00596017	0.1	0.0296342	0.00878188	0.00260244	0.000771213	0.0580218	1.19511e-09	7.73564e-09	0.0580218
plasma.cell	SRSF8	0.162183	0.000470546	0.0356644	0	0	0.00146639	0.044449	0.0161321	0.00585489	0.00212494	0.000771213	0.0732856	0.000735946	0.00245117	0.0732856
plasma.cell	SRSF9	0.255037	0	0	0.00230073	0.00190694	0	0.00173505	0.00115676	0.000771213	0.000514169	0.000342797	0.0161586	1.02891e-07	5.72391e-07	0.0161586
plasma.cell	SS18	0.161467	0.00701448	0.002712	0	0.000232149	0.000615289	0.0197572	0.00878188	0.00390346	0.00173505	0.000771213	0.0263945	0.0464597	0.0905694	0
plasma.cell	SSBP1	0.247434	0.00991475	0.00308586	0	0.00228668	0.000834882	0.00878188	0.00390346	0.00173505	0.000771213	0.000342797	0.0484718	5.08286e-07	2.65764e-06	0.0484718
plasma.cell	SSBP3	0.0758289	0.00190849	0	0	0.000459561	0.000538096	0.0197572	0.00717056	0.00260244	0.000944515	0.000342797	0.0189285	1.65351e-06	8.17488e-06	0.0189285
plasma.cell	SSH2	0.154661	3.30597e-05	0.059208	0.00147775	0.00158063	0.00112222	0.1	0.0241969	0.00585489	0.0014167	0.000342797	0.063519	1.15772e-05	5.20301e-05	0.063519
plasma.cell	SSNA1	0.245674	0.00426569	0.0135442	0.00984126	0.00244387	0	0.00878188	0.00717056	0.00585489	0.00478062	0.00390346	0.0859859	7.5936e-07	3.89456e-06	0.0859859
plasma.cell	SSR1	0.268976	0	0.0162485	0.00367887	0	0	0.000771213	0.000629709	0.000514169	0.000419828	0.000342797	0.0687118	9.70044e-49	2.49584e-47	0.0687118
plasma.cell	SSR2	0.25583	0.0204575	0.00211259	0	0	0.0115723	0.0197572	0.00878188	0.00390346	0.00173505	0.000771213	0.0630968	6.10539e-21	7.08661e-20	0.0630969
plasma.cell	SSR3	0.151762	0	0.0124619	0.00833702	0	0	0.000771213	0.000629709	0.000514169	0.000419828	0.000342797	0.1201	3.61674e-97	2.21123e-95	0.1201
plasma.cell	SST	0.0187283	0	0.000969639	0.000523349	0	0	0.0197572	0.0131721	0.00878188	0.00585489	0.00390346	0.041123	0.0994605	0.169053	0
plasma.cell	SSTR1	0.0376389	0	0	0.00013017	0	0	0.00173505	0.00115676	0.000771213	0.000514169	0.000342797	0.00342677	0.119726	0.194913	0
plasma.cell	SSTR2	0.0450604	0.00040506	0	0	0	0.000381791	0.00390346	0.00318724	0.00260244	0.00212494	0.00173505	0.0161907	0.0156525	0.0369616	0.0161907
plasma.cell	SSTR3	0.0592546	0	0	3.61897e-05	0	0	0.00173505	0.00115676	0.000771213	0.000514169	0.000342797	0.000606885	0.436498	0.503243	0
plasma.cell	SSTR4	0.0404148	0.0012443	0.00319516	0	0	3.30177e-05	0.044449	0.0161321	0.00585489	0.00212494	0.000771213	0.0276373	0.246334	0.338778	0
plasma.cell	SSTR5	0.0488494	0	0	0.000222661	0.000361914	0	0.00878188	0.00585489	0.00390346	0.00260244	0.00173505	0.011095	0.142352	0.222651	0
plasma.cell	SSX4	0.0265403	0	8.52578e-05	1.19518e-05	0	0	0.000771213	0.000514169	0.000342797	0.000228543	0.00015237	0.00363946	0.0458188	0.0895484	0
plasma.cell	ST18	0.0208913	0.000992406	0.00430021	0	0	0.000674313	0.044449	0.0241969	0.0131721	0.00717056	0.00390346	0.0506108	0.00902086	0.0230467	0.0506108
plasma.cell	ST3GAL6	0.0567756	0.000768735	0.000450149	0.00113153	3.0589e-05	0.000639358	0.044449	0.0161321	0.00585489	0.00212494	0.000771213	0.0299296	9.16439e-05	0.000365569	0.0299296
plasma.cell	ST6GAL1	0.178133	0.00368819	0.000847143	0	0.0106419	0.00998543	0.044449	0.0131721	0.00390346	0.00115676	0.000342797	0.103208	1.52095e-88	8.23845e-87	0.103208
plasma.cell	ST6GAL2	0.0443879	0	0	0.000385759	0	0	0.00173505	0.0014167	0.00115676	0.000944515	0.000771213	0.00851652	0.0170284	0.0395873	0.00851652
plasma.cell	ST6GALNAC3	0.0451141	0	0.000429548	0	0	0	0.00878188	0.00585489	0.00390346	0.00260244	0.00173505	0.00784403	0.319629	0.40737	0
plasma.cell	ST8SIA1	0.0839285	0.000668438	0	0	0	3.16282e-05	0.00390346	0.00212494	0.00115676	0.000629709	0.000342797	0.00757467	0.269527	0.361142	0
plasma.cell	STAB1	0.0914704	0.00888086	0	0	0.00209943	0.000226506	0.00878188	0.00390346	0.00173505	0.000771213	0.000342797	0.0823269	1.08126e-12	8.41967e-12	0.0823269
plasma.cell	STAG1	0.102891	0.00384141	0	0	0	0.000706422	0.00878188	0.00478062	0.00260244	0.0014167	0.000771213	0.0312553	0.00571601	0.0155149	0.0312553
plasma.cell	STAG2	0.145465	0.000555673	0.00660597	0	0.00294341	0.00195213	0.044449	0.0131721	0.00390346	0.00115676	0.000342797	0.0512396	4.47139e-18	4.54126e-17	0.0512395
plasma.cell	STAM	0.0874057	0	0	0.00391832	0	0	0.0197572	0.0131721	0.00878188	0.00585489	0.00390346	0.0296615	0.134053	0.213421	0
plasma.cell	STAM2	0.0796793	0.000312678	0	0	0	0.000192961	0.00390346	0.00212494	0.00115676	0.000629709	0.000342797	0.00595818	0.062597	0.116077	0
plasma.cell	STAMBP	0.0821279	0.000105396	0.000239926	0	8.65406e-05	3.81293e-05	0.00878188	0.00390346	0.00173505	0.000771213	0.000342797	0.00503322	0.2286	0.320379	0
plasma.cell	STAMBPL1	0.0872395	0.00205555	0.000938083	0	0	6.39584e-05	0.044449	0.0131721	0.00390346	0.00115676	0.000342797	0.00624489	0.39276	0.471939	0
plasma.cell	STAR	0.0333288	0.000107751	0.000962753	0	0	3.82824e-05	0.044449	0.0161321	0.00585489	0.00212494	0.000771213	0.0115005	0.335328	0.421933	0
plasma.cell	STARD10	0.0669618	0	0	0.00221184	0	0	0.000771213	0.000629709	0.000514169	0.000419828	0.000342797	0.031883	1.9413e-21	2.32768e-20	0.031883
plasma.cell	STARD13	0.0436059	0	0	0	0	0	0.00015237	0.000124413	0.000101585	8.29461e-05	6.7727e-05	0	0.681333	0.712125	0
plasma.cell	STARD3	0.113944	0	0	0.0018014	0	0	0.00878188	0.00585489	0.00390346	0.00260244	0.00173505	0.0141901	0.134465	0.21378	0
plasma.cell	STARD3NL	0.106578	0.00129364	0	0	0	0.000596435	0.00878188	0.00478062	0.00260244	0.0014167	0.000771213	0.0137122	0.0366686	0.0746305	0
plasma.cell	STARD7	0.193378	0	0.00957933	0.00303008	0	0	0.000771213	0.000629709	0.000514169	0.000419828	0.000342797	0.0609839	1.65599e-42	3.75947e-41	0.0609839
plasma.cell	STAT1	0.180136	0	0.0306095	0.0229059	0	0	0.00390346	0.00318724	0.00260244	0.00212494	0.00173505	0.216267	2.26518e-76	9.99106e-75	0.216267
plasma.cell	STAT2	0.171228	3.88711e-05	0.0370277	0.00849212	0.000636878	0.00723828	0.1	0.0296342	0.00878188	0.00260244	0.000771213	0.0769636	1.48745e-18	1.54891e-17	0.0769636
plasma.cell	STAT3	0.101617	2.2757e-05	0.0205853	0	0	0.00136344	0.1	0.0296342	0.00878188	0.00260244	0.000771213	0.0272316	0.000621242	0.00210663	0.0272316
plasma.cell	STAT4	0.120403	0.000346799	0.000676229	0	0	0.00263161	0.044449	0.0197572	0.00878188	0.00390346	0.00173505	0.0222056	0.000547975	0.00187986	0.0222056
plasma.cell	STAT5A	0.0761156	0	0.0001559	4.51771e-06	0	0	0.000771213	0.000514169	0.000342797	0.000228543	0.00015237	0.00209715	0.151567	0.23342	0
plasma.cell	STAT5B	0.102715	0.000806493	0.000966821	0.001291	0.000686472	0	0.044449	0.0362934	0.0296342	0.0241969	0.0197572	0.00289047	0.489486	0.528432	0
plasma.cell	STAT6	0.122819	0	0	8.56932e-05	0	0	0.000771213	0.000514169	0.000342797	0.000228543	0.00015237	0.000696185	0.289663	0.379357	0
plasma.cell	STAU1	0.167681	0	0.000975768	0.00351257	0	0	0.00173505	0.0014167	0.00115676	0.000944515	0.000771213	0.0257418	2.71218e-08	1.57403e-07	0.0257418
plasma.cell	STC1	0.052371	0	0.000162744	0	0	0	0.00390346	0.00260244	0.00173505	0.00115676	0.000771213	0.00295701	0.445167	0.507928	0
plasma.cell	STING1	0.11702	1.9785e-05	0.0171801	0.000666623	0.000678634	0.00110304	0.1	0.0296342	0.00878188	0.00260244	0.000771213	0.0284101	0.00179128	0.0054677	0.0284101
plasma.cell	STK11	0.146931	0	0	0	0	0	0.00015237	0.000124413	0.000101585	8.29461e-05	6.7727e-05	0	0.757982	0.782437	0
plasma.cell	STK17A	0.11403	0.00237172	0.00268701	0	0	0.000616087	0.00878188	0.00390346	0.00173505	0.000771213	0.000342797	0.0393021	6.81927e-05	0.00027758	0.0393021
plasma.cell	STK24	0.200691	0	0.00383993	1.35797e-05	0	0	0.000771213	0.000629709	0.000514169	0.000419828	0.000342797	0.0187632	2.48822e-09	1.55672e-08	0.0187633
plasma.cell	STK25	0.13708	0	0	0.00305129	0	0	0.0197572	0.0131721	0.00878188	0.00585489	0.00390346	0.0150531	0.317104	0.405155	0
plasma.cell	STK26	0.063921	1.33639e-05	0.000354593	0.00274212	0.00726937	0.0024126	0.1	0.0666701	0.044449	0.0296342	0.0197572	0.0182491	0.464956	0.516539	0
plasma.cell	STK3	0.0669789	0.000359241	0.000568584	0.00149577	0	5.59169e-05	0.044449	0.0161321	0.00585489	0.00212494	0.000771213	0.0218486	0.148149	0.229478	0
plasma.cell	STK39	0.0942661	0	0	0.00125676	0	0	0.0197572	0.0131721	0.00878188	0.00585489	0.00390346	0.00909539	0.4001	0.477968	0
plasma.cell	STK4	0.113224	0	0	0.0096617	0	0	0.000771213	0.000629709	0.000514169	0.000419828	0.000342797	0.0783971	3.33659e-64	1.20488e-62	0.0783971
plasma.cell	STMN1	0.115475	0	0	0.00128178	0	0	0.00390346	0.00260244	0.00173505	0.00115676	0.000771213	0.010725	0.0380545	0.0768181	0
plasma.cell	STMN2	0.0568619	0	0	1.73513e-05	0.000157216	0	0.00173505	0.00115676	0.000771213	0.000514169	0.000342797	0.00305094	0.0859855	0.150201	0
plasma.cell	STMN3	0.0750013	0	0	0	0	0	0.00015237	0.000124413	0.000101585	8.29461e-05	6.7727e-05	0	0.826826	0.84016	0
plasma.cell	STMN4	0.0293242	0.00186749	0	0	0	2.4312e-05	0.00878188	0.00390346	0.00173505	0.000771213	0.000342797	0.0421356	0.0664518	0.121871	0
plasma.cell	STOM	0.188397	1.57939e-05	0.00376003	0.0186012	0.00941248	0.00567402	0.1	0.044449	0.0197572	0.00878187	0.00390346	0.0735404	0.000183827	0.000698973	0.0735404
plasma.cell	STON2	0.0581158	0	0	0	0.000149296	0	0.00390346	0.00260244	0.00173505	0.00115676	0.000771213	0.00253284	0.312184	0.400822	0
plasma.cell	STRAP	0.107806	0.00869238	0	0	0.000722072	0.000925047	0.00878188	0.00390346	0.00173505	0.000771213	0.000342797	0.0647574	1.66124e-09	1.06302e-08	0.0647574
plasma.cell	STRN3	0.116914	0.000322679	0.000495621	0	0	0.000644439	0.0197572	0.00878188	0.00390346	0.00173505	0.000771213	0.0090174	0.0606461	0.113116	0
plasma.cell	STT3A	0.288371	0	0	0.00764121	0	0	0.00878188	0.00585489	0.00390346	0.00260244	0.00173505	0.0235359	0.0236807	0.0518909	0
plasma.cell	STT3B	0.210921	0	0	0.0189984	0	0	0.000771213	0.000629709	0.000514169	0.000419828	0.000342797	0.0823928	1.70296e-68	6.71765e-67	0.0823928
plasma.cell	STUB1	0.140103	0	0	0.00014763	0.00180908	0	0.00390346	0.00318724	0.00260244	0.00212494	0.00173505	0.0133133	0.0242481	0.0529649	0
plasma.cell	STX12	0.0807018	0	0	0	0	0	0.00015237	0.000124413	0.000101585	8.29461e-05	6.7727e-05	0	0.817054	0.832697	0
plasma.cell	STX18	0.0987174	0.000108411	0.000875598	0	0	0.000576527	0.0197572	0.0107553	0.00585489	0.00318724	0.00173505	0.0110908	0.174579	0.260707	0
plasma.cell	STX4	0.220218	0.00102568	0.00763532	3.97111e-06	0	0.000517334	0.0197572	0.00878188	0.00390346	0.00173505	0.000771213	0.0264326	0.0886612	0.15409	0
plasma.cell	STX7	0.215913	0.00010463	0	0	0	0.00200586	0.00878188	0.00478062	0.00260244	0.0014167	0.000771213	0.00947932	0.00372773	0.0105445	0.00947932
plasma.cell	STXBP1	0.027985	0	0.000334832	8.52391e-05	0	0	0.00390346	0.00318724	0.00260244	0.00212494	0.00173505	0.013904	0.0566873	0.106937	0
plasma.cell	STXBP2	0.117812	0.00214036	0.00295861	0	0	8.09968e-05	0.00878188	0.00390346	0.00173505	0.000771213	0.000342797	0.0346208	0.00979997	0.0247403	0.0346208
plasma.cell	STXBP3	0.0878067	0	0	0.000365567	0	0	0.000771213	0.000629709	0.000514169	0.000419828	0.000342797	0.00413412	0.02406	0.0526099	0
plasma.cell	SUCLA2	0.0954555	0.00221961	0.0129997	0	0	0.000871599	0.044449	0.0197572	0.00878188	0.00390346	0.00173505	0.0384372	0.0518905	0.0992025	0
plasma.cell	SUCLG1	0.0984128	0	0	8.60506e-05	0	0	0.00390346	0.00260244	0.00173505	0.00115676	0.000771213	0.000853469	0.506034	0.538874	0
plasma.cell	SUCLG2	0.135239	0.000924412	0.00998978	0	0	0.000961776	0.044449	0.0131721	0.00390346	0.00115676	0.000342797	0.0395646	0.000255718	0.000947244	0.0395646
plasma.cell	SUCO	0.166562	0.00327507	0	0	0	0.00939402	0.00878188	0.00478062	0.00260244	0.0014167	0.000771213	0.0647456	2.2799e-32	3.95461e-31	0.0647456
plasma.cell	SUDS3	0.118052	0	0	0.00238729	0	0	0.00878188	0.00717056	0.00585489	0.00478062	0.00390346	0.0164852	0.159385	0.242534	0
plasma.cell	SUGT1	0.061491	0	0.000211919	0.00023897	0	0	0.000771213	0.000629709	0.000514169	0.000419828	0.000342797	0.00725426	0.001615	0.0049913	0.00725426
plasma.cell	SULF2	0.107547	0.00123284	0.0157246	0	0	0.00294806	0.044449	0.0161321	0.00585489	0.00212494	0.000771213	0.0687822	9.93716e-11	7.02082e-10	0.0687822
plasma.cell	SUMF1	0.10018	0	0	0.00310171	3.6881e-05	0	0.0197572	0.0131721	0.00878188	0.00585489	0.00390346	0.0210507	0.216566	0.307778	0
plasma.cell	SUMF2	0.231155	0	0.00446224	0.00272068	0	0	0.00878188	0.00585489	0.00390346	0.00260244	0.00173505	0.0259789	0.0340091	0.0704027	0
plasma.cell	SUMO1	0.0581179	0	0	0	0	0	0.00015237	0.000124413	0.000101585	8.29461e-05	6.7727e-05	0	0.7924	0.811993	0
plasma.cell	SUMO3	0.228431	0.000978643	0.0155021	0.00100061	0	0.005407	0.044449	0.0161321	0.00585489	0.00212494	0.000771213	0.0475718	1.50511e-09	9.66117e-09	0.0475718
plasma.cell	SUN1	0.136464	1.81675e-05	0.00920404	0.00302707	0	0.00169325	0.1	0.0362934	0.0131721	0.00478062	0.00173505	0.0238165	0.0400401	0.0800672	0
plasma.cell	SUN2	0.222472	1.30678e-05	0.00647834	0.00124082	0.0071513	0.00577768	0.1	0.0362934	0.0131721	0.00478062	0.00173505	0.052842	1.05059e-07	5.83926e-07	0.052842
plasma.cell	SUPT20H	0.0925399	0	0.000556814	0.000253797	0	0	0.000771213	0.000629709	0.000514169	0.000419828	0.000342797	0.00865156	0.000472466	0.00164829	0.00865156
plasma.cell	SUPT3H	0.0780596	0.000732203	0	0	0.000527615	0.000450681	0.044449	0.0197572	0.00878188	0.00390346	0.00173505	0.0117534	0.131034	0.209435	0
plasma.cell	SUPT4H1	0.202996	0.000933694	0.0553882	0	0	0.00207738	0.044449	0.0161321	0.00585489	0.00212494	0.000771213	0.0862454	0.000191981	0.000727738	0.0862454
plasma.cell	SUPT7L	0.0883034	0	0	0.000346562	0	0	0.000771213	0.000629709	0.000514169	0.000419828	0.000342797	0.00389807	0.0311544	0.0657029	0
plasma.cell	SURF4	0.134682	0.00358229	0	0	0.00353677	0.00181472	0.044449	0.0131721	0.00390346	0.00115676	0.000342797	0.0375128	7.94927e-21	9.15797e-20	0.0375128
plasma.cell	SUV39H2	0.0459661	0.000763312	0.000877184	0.00126135	0.00126526	0.00040618	0.044449	0.0362934	0.0296342	0.0241969	0.0197572	0.00994195	0.471192	0.519263	0
plasma.cell	SUZ12	0.0958983	0	0.00363317	0	0	0.000304428	0.0197572	0.00717056	0.00260244	0.000944515	0.000342797	0.0310777	0.0110229	0.0273973	0.0310777
plasma.cell	SV2A	0.0431645	0.000124301	0	0	0	0.000177327	0.0197572	0.0107553	0.00585489	0.00318724	0.00173505	0.00473061	0.316174	0.404434	0
plasma.cell	SV2B	0.0332207	0	0	0	0	0	0.00015237	0.000124413	0.000101585	8.29461e-05	6.7727e-05	0	0.780531	0.80196	0
plasma.cell	SV2C	0.0584241	2.36495e-05	0.0235771	0.00177995	0	0.000242579	0.1	0.0296342	0.00878188	0.00260244	0.000771213	0.0448995	0.0919448	0.158681	0
plasma.cell	SVIL	0.0956297	0	0	0.00161846	0	0	0.00878188	0.00585489	0.00390346	0.00260244	0.00173505	0.015174	0.103955	0.175197	0
plasma.cell	SVIP	0.0594697	0.00466538	0	0	0.000389576	4.67878e-05	0.00878188	0.00390346	0.00173505	0.000771213	0.000342797	0.056671	0.000341768	0.00123416	0.056671
plasma.cell	SYCP1	0.0264368	3.1581e-07	7.49626e-06	1.94576e-05	0	0	0.1	0.0666701	0.044449	0.0296342	0.0197572	1.69788e-05	0.501609	0.535195	0
plasma.cell	SYF2	0.150597	0.00757963	0.00325165	0	0	0.00086427	0.00878188	0.00390346	0.00173505	0.000771213	0.000342797	0.0558721	1.2544e-05	5.62113e-05	0.0558721
plasma.cell	SYK	0.143995	0.000127657	0	0	0.00124749	0.000156681	0.00878188	0.00390346	0.00173505	0.000771213	0.000342797	0.0102046	0.0011587	0.00369575	0.0102046
plasma.cell	SYN2	0.0409194	0	0.000781898	0.00113124	0	0	0.00878188	0.00717056	0.00585489	0.00478062	0.00390346	0.0360274	0.0187672	0.0427629	0.0360274
plasma.cell	SYN3	0.0188342	0	0.000656991	0	0	6.91931e-05	0.0197572	0.0107553	0.00585489	0.00318724	0.00173505	0.0234296	0.138461	0.218502	0
plasma.cell	SYNDIG1	0.0493064	0	0	0.000347101	0.000541422	0	0.00878188	0.00717056	0.00585489	0.00478062	0.00390346	0.0152192	0.150007	0.2314	0
plasma.cell	SYNE1	0.131104	0	0	0.000321211	0	0	0.00173505	0.00115676	0.000771213	0.000514169	0.000342797	0.00243007	0.197814	0.286872	0
plasma.cell	SYNE2	0.153455	0.0086192	0.000369873	0	0.000368889	0.00011353	0.00878188	0.00390346	0.00173505	0.000771213	0.000342797	0.0415892	0.0134129	0.0323155	0.0415892
plasma.cell	SYNGR1	0.092487	0	0	1.71903e-05	0	0	0.000771213	0.000514169	0.000342797	0.000228543	0.00015237	0.000185552	0.434228	0.501282	0
plasma.cell	SYNJ1	0.0513317	0.000705059	0.01111	0	0	0.000117005	0.044449	0.0197572	0.00878188	0.00390346	0.00173505	0.047807	0.147988	0.229317	0
plasma.cell	SYNJ2	0.0643687	0	0	1.92228e-05	0	0	0.00390346	0.00260244	0.00173505	0.00115676	0.000771213	0.000291661	0.508408	0.541093	0
plasma.cell	SYNPO2	0.0600839	0.00210944	0.000377204	0	0.000277147	0.000177506	0.00878188	0.00390346	0.00173505	0.000771213	0.000342797	0.0357795	0.000297763	0.00108734	0.0357795
plasma.cell	SYNPR	0.0308529	0	0.000389317	0	0	4.76179e-05	0.00878188	0.00478062	0.00260244	0.0014167	0.000771213	0.0124348	0.138359	0.218396	0
plasma.cell	SYP	0.0931896	0	0	0.00346414	0	0	0.00878188	0.00585489	0.00390346	0.00260244	0.00173505	0.032678	0.0030758	0.00889605	0.032678
plasma.cell	SYPL1	0.107141	0	0.00215015	0.00157468	0	0	0.000771213	0.000629709	0.000514169	0.000419828	0.000342797	0.0334783	6.80871e-21	7.85866e-20	0.0334784
plasma.cell	SYT1	0.0322385	0.000622118	0.000831469	0	0	1.41323e-05	0.044449	0.0131721	0.00390346	0.00115676	0.000342797	0.0127786	0.351914	0.437237	0
plasma.cell	SYT10	0.0250238	0	0.00060023	3.95576e-05	0	0	0.00390346	0.00318724	0.00260244	0.00212494	0.00173505	0.0233754	0.00572466	0.0155315	0.0233754
plasma.cell	SYT11	0.0595983	0	0	0.00013905	0	0	0.00390346	0.00260244	0.00173505	0.00115676	0.000771213	0.00227399	0.393708	0.472479	0
plasma.cell	SYT14	0.0239015	0	0	0.000423323	0	0	0.0197572	0.0131721	0.00878188	0.00585489	0.00390346	0.012031	0.357573	0.442577	0
plasma.cell	SYT17	0.0582681	0.00195755	0	0	0	0.000965269	0.00878188	0.00585489	0.00390346	0.00260244	0.00173505	0.0375267	0.000456428	0.00160139	0.0375267
plasma.cell	SYTL3	0.0698023	0.000539951	0.00679377	0	0	6.55516e-05	0.044449	0.0161321	0.00585489	0.00212494	0.000771213	0.0335027	0.211043	0.301804	0
plasma.cell	SYVN1	0.270607	0.00813681	0.0160979	0	0	0.00345133	0.00878188	0.00585489	0.00390346	0.00260244	0.00173505	0.0750441	1.94664e-07	1.06001e-06	0.0750441
plasma.cell	SZT2	0.0802531	0	0	0.000427263	2.75546e-05	0	0.000771213	0.000629709	0.000514169	0.000419828	0.000342797	0.0056194	0.00575025	0.0155941	0.0056194
plasma.cell	TAB1	0.0989189	0	0	0.003232	0	0	0.00878188	0.00585489	0.00390346	0.00260244	0.00173505	0.0288475	0.00719275	0.01886	0.0288475
plasma.cell	TAB2	0.140292	2.0935e-05	0.0457964	0	0.00416962	0.00347863	0.1	0.0241969	0.00585489	0.0014167	0.000342797	0.0788074	1.51392e-24	2.06824e-23	0.0788074
plasma.cell	TAB3	0.0764913	0.00095517	0.00354441	0	0	0.000501441	0.044449	0.0197572	0.00878188	0.00390346	0.00173505	0.0176026	0.180187	0.267273	0
plasma.cell	TAC1	0.0185144	0	0	0	0	0	0.00015237	0.000124413	0.000101585	8.29461e-05	6.7727e-05	0	0.569975	0.602052	0
plasma.cell	TAC4	0.109333	2.12722e-05	0.0210332	0	0	0.000117107	0.1	0.0296342	0.00878188	0.00260244	0.000771213	0.0166281	0.368196	0.45219	0
plasma.cell	TACC1	0.116095	0	0.00453019	0	0	0	0.000771213	0.000629709	0.000514169	0.000419828	0.000342797	0.0374039	3.23879e-22	4.00793e-21	0.0374039
plasma.cell	TACC3	0.109339	0	0	0.000560408	0	0	0.00390346	0.00260244	0.00173505	0.00115676	0.000771213	0.00498164	0.190574	0.278596	0
plasma.cell	TACR1	0.0235289	0	0	0	0	0	0.00015237	0.000124413	0.000101585	8.29461e-05	6.7727e-05	0	0.734298	0.761554	0
plasma.cell	TACR3	0.0482094	0.000172437	0.000987766	0	0.000384277	0.000605087	0.044449	0.0197572	0.00878188	0.00390346	0.00173505	0.0238818	0.0080265	0.0207901	0.0238818
plasma.cell	TACSTD2	0.0353381	0.000292936	0.000286019	0.000347537	0.000291566	0.000123898	0.044449	0.0362934	0.0296342	0.0241969	0.0197572	0.00370864	0.486793	0.526762	0
plasma.cell	TADA2A	0.0754296	0	0	0.000267699	0	0	0.000771213	0.000629709	0.000514169	0.000419828	0.000342797	0.00352625	0.041289	0.0822184	0
plasma.cell	TADA3	0.114621	0	0.00172745	0.00113741	0	0	0.000771213	0.000629709	0.000514169	0.000419828	0.000342797	0.0242973	7.84538e-14	6.60917e-13	0.0242974
plasma.cell	TAF1	0.078868	0.00207603	0.00267458	0.00442217	0.00586932	0.00580667	0.044449	0.0362934	0.0296342	0.0241969	0.0197572	0.0311968	0.427136	0.496716	0
plasma.cell	TAF10	0.21586	0	0.019808	0	0.00501126	0.00743193	0.044449	0.0131721	0.00390346	0.00115676	0.000342797	0.0885512	9.60648e-42	2.13381e-40	0.0885512
plasma.cell	TAF11	0.110368	0	0.000850186	0.00567958	0.00561344	0	0.044449	0.0296342	0.0197572	0.0131721	0.00878187	0.034954	0.279495	0.370043	0
plasma.cell	TAF12	0.0989882	0	0	0.000391441	5.53738e-05	0	0.00173505	0.00115676	0.000771213	0.000514169	0.000342797	0.00446941	0.0561541	0.106174	0
plasma.cell	TAF15	0.14999	1.42516e-05	0.0151587	0.000628382	0.000795591	0.000629317	0.1	0.0241969	0.00585489	0.0014167	0.000342797	0.0267946	0.00294202	0.00856528	0.0267946
plasma.cell	TAF2	0.110061	0	0	0.000311192	0	0	0.0197572	0.0131721	0.00878188	0.00585489	0.00390346	0.00194915	0.496069	0.531489	0
plasma.cell	TAF3	0.051288	0.00105341	0.00505655	0.00148032	0	0.000390453	0.044449	0.0241969	0.0131721	0.00717056	0.00390346	0.0328352	0.165966	0.250883	0
plasma.cell	TAF4	0.0527191	0.000698513	0.00338453	0.000525155	0.000779586	0	0.044449	0.0241969	0.0131721	0.00717056	0.00390346	0.0247663	0.253641	0.345746	0
plasma.cell	TAF4B	0.0942887	0.00137127	0.00723161	0	0	0.000412584	0.044449	0.0161321	0.00585489	0.00212494	0.000771213	0.0301213	0.0738384	0.132969	0
plasma.cell	TAF5	0.0585421	0.00141547	0.010371	0	0	0.000165071	0.044449	0.0197572	0.00878188	0.00390346	0.00173505	0.0410621	0.169266	0.254551	0
plasma.cell	TAF5L	0.0802445	0.00114462	0.0123757	0.000112852	2.57498e-05	2.3361e-05	0.044449	0.0197572	0.00878188	0.00390346	0.00173505	0.0359211	0.215496	0.30661	0
plasma.cell	TAF6L	0.0659821	0.00194441	0.00218211	0	0	0.000200153	0.044449	0.0161321	0.00585489	0.00212494	0.000771213	0.0149069	0.202549	0.292365	0
plasma.cell	TAF7	0.103169	0.00147391	0.00316254	0	0.000879715	0.000311476	0.044449	0.0197572	0.00878188	0.00390346	0.00173505	0.0180097	0.165043	0.249851	0
plasma.cell	TAF8	0.105438	0.00100232	0.00110995	0.00164381	0.00208324	0.00237752	0.044449	0.0362934	0.0296342	0.0241969	0.0197572	0.0106269	0.473115	0.520022	0
plasma.cell	TAF9	0.104407	0	0.00117662	0.00141732	0	0	0.000771213	0.000629709	0.000514169	0.000419828	0.000342797	0.0241596	3.9459e-14	3.40306e-13	0.0241596
plasma.cell	TAGLN	0.242115	0.118976	0	0	0.00645275	0.0273234	0.00878188	0.00478062	0.00260244	0.0014167	0.000771213	0.293173	1.0407e-89	5.84211e-88	0.293174
plasma.cell	TAL1	0.0429431	0	0	0	3.34603e-05	0	0.00173505	0.00115676	0.000771213	0.000514169	0.000342797	0.00077633	0.384808	0.466559	0
plasma.cell	TALDO1	0.0952539	0.000995013	0.000502356	0	0	4.42422e-05	0.044449	0.0131721	0.00390346	0.00115676	0.000342797	0.00319855	0.428061	0.497417	0
plasma.cell	TANC2	0.0478201	0.000260368	0	0	0	0.000285644	0.044449	0.0197572	0.00878188	0.00390346	0.00173505	0.00588898	0.277776	0.368659	0
plasma.cell	TANK	0.131091	0	0.000376908	0.00136267	3.2749e-05	0	0.00173505	0.0014167	0.00115676	0.000944515	0.000771213	0.013173	0.00103048	0.00332803	0.013173
plasma.cell	TAOK1	0.0792338	0.000670106	0	0	0.00162354	0.000498801	0.00878188	0.00390346	0.00173505	0.000771213	0.000342797	0.0313992	4.07338e-14	3.5081e-13	0.0313992
plasma.cell	TAOK3	0.0325607	0	0.000261466	0.000104491	0	0	0.000771213	0.000629709	0.000514169	0.000419828	0.000342797	0.011073	2.96895e-05	0.000127403	0.011073
plasma.cell	TAP1	0.169022	0	0	0.00171289	0.00514177	0.00358104	0.00878188	0.00717056	0.00585489	0.00478062	0.00390346	0.051282	6.34532e-05	0.00025983	0.051282
plasma.cell	TAP2	0.156628	0	0	0.00208572	0.00135668	0.000361699	0.00390346	0.00318724	0.00260244	0.00212494	0.00173505	0.0227939	0.000843662	0.00276813	0.0227939
plasma.cell	TAPBP	0.264931	0	0.0166596	0	0	0	0.000771213	0.000629709	0.000514169	0.000419828	0.000342797	0.058923	3.71742e-39	7.65169e-38	0.058923
plasma.cell	TAPBPL	0.112807	0.00139098	0.00141069	0	0	0.000525157	0.044449	0.0161321	0.00585489	0.00212494	0.000771213	0.0092482	0.123661	0.200027	0
plasma.cell	TARDBP	0.26175	0	0	0.00290835	0	0	0.00390346	0.00318724	0.00260244	0.00212494	0.00173505	0.0104893	0.0879584	0.153084	0
plasma.cell	TARP	0.0660842	0	0	0	0.00307817	0.0039002	0.0197572	0.0161321	0.0131721	0.0107553	0.00878187	0.0619575	0.0244822	0.0533818	0
plasma.cell	TAX1BP1	0.159073	0	0	0.00460508	0.00131584	0	0.00173505	0.00115676	0.000771213	0.000514169	0.000342797	0.0357031	6.42633e-21	7.43119e-20	0.0357031
plasma.cell	TBC1D1	0.115726	0.000900101	0.00321245	0	0	0.00287094	0.044449	0.0161321	0.00585489	0.00212494	0.000771213	0.0330944	4.4787e-10	2.98338e-09	0.0330944
plasma.cell	TBC1D10C	0.25985	0.019746	0	0	0	0.0082877	0.00878188	0.00478062	0.00260244	0.0014167	0.000771213	0.0760414	1.21056e-16	1.168e-15	0.0760414
plasma.cell	TBC1D4	0.116356	0.000667894	0	0	0.00238645	0.000101101	0.00878188	0.00585489	0.00390346	0.00260244	0.00173505	0.0237502	0.00511806	0.0140587	0.0237502
plasma.cell	TBC1D5	0.15311	0	0.000568259	0.000991922	0.000147676	0	0.00173505	0.0014167	0.00115676	0.000944515	0.000771213	0.01089	0.00474101	0.013134	0.01089
plasma.cell	TBC1D8	0.0628401	0	0	0	0.00156842	0.00791962	0.044449	0.0296342	0.0197572	0.0131721	0.00878187	0.086202	0.00188262	0.00572388	0.086202
plasma.cell	TBCE	0.0339345	0.000988716	0.00108959	0.001503	0.00147643	0.000601135	0.044449	0.0362934	0.0296342	0.0241969	0.0197572	0.0158606	0.455974	0.512831	0
plasma.cell	TBK1	0.0475345	0.000376482	0.000755529	0	0	2.77239e-05	0.00878188	0.00390346	0.00173505	0.000771213	0.000342797	0.0200601	0.0812582	0.143567	0
plasma.cell	TBL1X	0.0731345	0.00186325	0.0032777	0	0	3.70808e-05	0.044449	0.0131721	0.00390346	0.00115676	0.000342797	0.0212771	0.392495	0.471895	0
plasma.cell	TBL1XR1	0.131078	0	0	0.00485792	0	0	0.000771213	0.000629709	0.000514169	0.000419828	0.000342797	0.035634	7.68817e-25	1.06445e-23	0.035634
plasma.cell	TBPL1	0.0777476	0	0	0.000131369	9.81124e-05	0	0.00173505	0.00115676	0.000771213	0.000514169	0.000342797	0.00292967	0.116198	0.19078	0
plasma.cell	TBX21	0.0698544	0.00119221	0.00224097	0	0	0.000495121	0.044449	0.0161321	0.00585489	0.00212494	0.000771213	0.0182486	0.023065	0.0507606	0
plasma.cell	TBX3	0.0245702	2.08024e-06	5.48656e-05	0.000400563	0.000698855	0	0.1	0.0666701	0.044449	0.0296342	0.0197572	0.00300251	0.493545	0.530655	0
plasma.cell	TBXA2R	0.048029	0.000815122	0.00102271	0.00164631	0.0021181	0.00204327	0.044449	0.0362934	0.0296342	0.0241969	0.0197572	0.0200864	0.451835	0.510949	0
plasma.cell	TBXAS1	0.0772172	2.80834e-05	0.0247391	0.00647252	0	0.000970138	0.1	0.0296342	0.00878188	0.00260244	0.000771213	0.0717793	0.000121175	0.000473878	0.0717793
plasma.cell	TCAP	0.0643996	0	0.000535157	0	0	7.7144e-05	0.044449	0.0131721	0.00390346	0.00115676	0.000342797	0.0051728	0.301898	0.390904	0
plasma.cell	TCEA1	0.157783	0	0.00550562	0.00428607	0	0	0.000771213	0.000629709	0.000514169	0.000419828	0.000342797	0.0582252	1.60711e-41	3.50668e-40	0.0582252
plasma.cell	TCERG1	0.148404	0	0	0.00479874	0	0	0.0197572	0.0131721	0.00878188	0.00585489	0.00390346	0.0216541	0.233104	0.324998	0
plasma.cell	TCF12	0.103905	0	0.00385728	0	0.000360936	0.000304333	0.044449	0.0131721	0.00390346	0.00115676	0.000342797	0.0233278	0.0130443	0.0316125	0.0233278
plasma.cell	TCF3	0.192309	0.0171746	0	0	0.00720686	0.00403877	0.00878188	0.00478062	0.00260244	0.0014167	0.000771213	0.104101	1.28051e-27	1.97186e-26	0.104101
plasma.cell	TCF4	0.204479	0	0	0.00537844	0.00163452	0	0.00173505	0.00115676	0.000771213	0.000514169	0.000342797	0.0329917	1.70479e-18	1.77223e-17	0.0329917
plasma.cell	TCF7	0.132214	0.00234845	0.00776078	0.00719774	0.0042727	0	0.00878188	0.00717056	0.00585489	0.00478062	0.00390346	0.112739	4.30309e-11	3.10053e-10	0.112739
plasma.cell	TCF7L1	0.0793834	0	0.000579087	0.000834893	0	0	0.00173505	0.0014167	0.00115676	0.000944515	0.000771213	0.0172643	8.10082e-05	0.000325244	0.0172643
plasma.cell	TCF7L2	0.049382	0	0.00021073	0.000138984	0	0	0.000771213	0.000629709	0.000514169	0.000419828	0.000342797	0.00700681	0.00238911	0.00709949	0.00700681
plasma.cell	TCIRG1	0.152632	0.000510977	0.000683913	0	0.00358608	0.000603935	0.044449	0.0197572	0.00878188	0.00390346	0.00173505	0.0256247	0.015305	0.0362379	0.0256247
plasma.cell	TCL1A	0.295152	9.60581e-06	0.00698463	0	0	0.0146493	0.1	0.0296342	0.00878188	0.00260244	0.000771213	0.0481303	7.5257e-24	1.00587e-22	0.0481303
plasma.cell	TCL1B	0.166148	0	0.0200507	0	0	0.00113394	0.00878188	0.00478062	0.00260244	0.0014167	0.000771213	0.0999698	2.58499e-14	2.26095e-13	0.0999698
plasma.cell	TCN2	0.0813939	0.00340087	0.00229882	0	0	0.000265756	0.0197572	0.00717056	0.00260244	0.000944515	0.000342797	0.0334505	0.0172691	0.0399837	0.0334505
plasma.cell	TDG	0.0905193	0	1.47806e-05	0.00156945	0	0	0.00878188	0.00717056	0.00585489	0.00478062	0.00390346	0.0142955	0.189653	0.277552	0
plasma.cell	TDO2	0.0945462	0.000689685	0.000279799	0.00272279	0.00265141	0.00109894	0.044449	0.0161321	0.00585489	0.00212494	0.000771213	0.0592333	8.29753e-13	6.52704e-12	0.0592333
plasma.cell	TDP2	0.0673236	0.000302362	0	0	8.56382e-05	0.000549296	0.00173505	0.0014167	0.00115676	0.000944515	0.000771213	0.0135727	0.000152214	0.000587449	0.0135727
plasma.cell	TEAD1	0.0682981	0.00129388	0.00342206	0	4.84297e-05	0.000415085	0.044449	0.0131721	0.00390346	0.00115676	0.000342797	0.0292455	0.000895098	0.00292291	0.0292455
plasma.cell	TEAD2	0.0650005	1.00055e-05	0.00237454	0.0121754	0	0.00138104	0.1	0.044449	0.0197572	0.00878187	0.00390346	0.0553966	0.0213918	0.0476876	0.0553966
plasma.cell	TEAD3	0.0346114	0	0	0.000304474	0	0	0.00878188	0.00585489	0.00390346	0.00260244	0.00173505	0.0079507	0.268143	0.359884	0
plasma.cell	TECR	0.148418	0.00164627	0.00462129	0.00124908	0	0.000970251	0.044449	0.0161321	0.00585489	0.00212494	0.000771213	0.0238803	0.0165235	0.0386633	0.0238803
plasma.cell	TEK	0.0276103	0	0	0.000452299	0	0	0.00878188	0.00585489	0.00390346	0.00260244	0.00173505	0.0146952	0.111346	0.184897	0
plasma.cell	TENM2	0.0230242	0.000420264	0.000550873	0.000946251	0.00135329	0.0015557	0.044449	0.0362934	0.0296342	0.0241969	0.0197572	0.0273607	0.437417	0.50349	0
plasma.cell	TENM3	0.0372309	0.000970332	0.00225094	0	0	2.60894e-05	0.044449	0.0161321	0.00585489	0.00212494	0.000771213	0.0217116	0.328933	0.416649	0
plasma.cell	TENM4	0.0428888	0	0	0.00141415	0	0	0.0197572	0.0131721	0.00878188	0.00585489	0.00390346	0.0220669	0.228069	0.319822	0
plasma.cell	TERF1	0.122746	0.000256373	0	0	0	0.00154092	0.00878188	0.00478062	0.00260244	0.0014167	0.000771213	0.0137249	0.0001814	0.000690595	0.0137249
plasma.cell	TERF2IP	0.231251	0.00631751	0	0	0	0.00224803	0.00390346	0.00260244	0.00173505	0.00115676	0.000771213	0.0333388	1.12862e-05	5.08908e-05	0.0333388
plasma.cell	TERT	0.0300258	0	0	0.000292563	0	0	0.00878188	0.00585489	0.00390346	0.00260244	0.00173505	0.00879816	0.261099	0.35272	0
plasma.cell	TES	0.114835	0.00169254	0	0	0.000104411	0	0.00390346	0.00212494	0.00115676	0.000629709	0.000342797	0.0141229	0.0972706	0.1662	0
plasma.cell	TESPA1	0.110222	1.04693e-05	0.00519812	0.00936989	0	0.00216532	0.1	0.0362934	0.0131721	0.00478062	0.00173505	0.0544666	0.000278496	0.00102364	0.0544666
plasma.cell	TET1	0.0506752	0.000424203	0.00100299	0	0	0.000843239	0.044449	0.0197572	0.00878188	0.00390346	0.00173505	0.0206722	0.00779128	0.0202403	0.0206722
plasma.cell	TET2	0.0481168	0.00127517	0.00161334	0	0	0.00129277	0.044449	0.0161321	0.00585489	0.00212494	0.000771213	0.0365125	7.45617e-11	5.30436e-10	0.0365125
plasma.cell	TEX264	0.110518	0.00106975	0.00247049	0	0	0.000173297	0.044449	0.0131721	0.00390346	0.00115676	0.000342797	0.0121999	0.233683	0.325658	0
plasma.cell	TFB1M	0.0784402	0.000613534	0.000130405	0	0	2.59744e-05	0.00390346	0.00212494	0.00115676	0.000629709	0.000342797	0.00898245	0.176405	0.262608	0
plasma.cell	TFDP1	0.0740799	0	5.43094e-05	0.00126134	0	0	0.00173505	0.00115676	0.000771213	0.000514169	0.000342797	0.017346	2.98132e-07	1.59667e-06	0.017346
plasma.cell	TFDP2	0.0788725	0.000314639	0.00122729	0	0	5.64616e-05	0.044449	0.0131721	0.00390346	0.00115676	0.000342797	0.00817604	0.368665	0.452565	0
plasma.cell	TFE3	0.0970414	0	0.000653625	0.00101059	0	0	0.00173505	0.00115676	0.000771213	0.000514169	0.000342797	0.0167255	4.67665e-06	2.18775e-05	0.0167255
plasma.cell	TFEB	0.136702	0	0	0.00129743	0	0	0.000771213	0.000629709	0.000514169	0.000419828	0.000342797	0.00937463	6.23464e-05	0.000255807	0.00937463
plasma.cell	TFF1	0.0386768	0.0015656	7.6624e-05	0	0	0.00019475	0.00878188	0.00478062	0.00260244	0.0014167	0.000771213	0.0331547	0.0120919	0.0296535	0.0331547
plasma.cell	TFF2	0.0242592	0.000568817	0.00184539	0	6.35635e-06	0.00022972	0.044449	0.0241969	0.0131721	0.00717056	0.00390346	0.0199562	0.25068	0.342846	0
plasma.cell	TFF3	0.0754275	0	0	0.000374375	0	0	0.00390346	0.00260244	0.00173505	0.00115676	0.000771213	0.00482495	0.2275	0.319276	0
plasma.cell	TFPI	0.0833877	0	0.000136888	0.000843818	0	0	0.00173505	0.0014167	0.00115676	0.000944515	0.000771213	0.0114824	0.0030176	0.00875641	0.0114824
plasma.cell	TFPT	0.109947	0.000951622	0.0011283	0	0	0.000631993	0.044449	0.0161321	0.00585489	0.00212494	0.000771213	0.00946405	0.0750317	0.134569	0
plasma.cell	TFR2	0.111774	0.000625712	0	0	0	0.00303504	0.044449	0.0161321	0.00585489	0.00212494	0.000771213	0.0262619	1.42936e-11	1.06086e-10	0.0262619
plasma.cell	TFRC	0.107896	2.47646e-05	0.000665055	0.00548456	0.0183381	0.0253098	0.1	0.0666701	0.044449	0.0296342	0.0197572	0.0539422	0.413538	0.486678	0
plasma.cell	TGFB1	0.130663	0.0169686	0.00463967	0	0.0014196	0.00322983	0.0197572	0.00717056	0.00260244	0.000944515	0.000342797	0.080473	1.25865e-24	1.72715e-23	0.080473
plasma.cell	TGFB2	0.0173601	0	0	0	0	0	0.00015237	0.000124413	0.000101585	8.29461e-05	6.7727e-05	0	0.87204	0.876298	0
plasma.cell	TGFB3	0.0897913	0.00718977	0	0	0	0.000351375	0.00878188	0.00478062	0.00260244	0.0014167	0.000771213	0.0546558	0.0052054	0.0142751	0.0546558
plasma.cell	TGFBI	0.0908365	1.90957e-05	0.0359894	0	0.0120035	0.006449	0.1	0.0241969	0.00585489	0.0014167	0.000342797	0.167199	1.15904e-99	7.4553e-98	0.167199
plasma.cell	TGFBR1	0.0724133	0.00108028	0.00369995	0	0.00109551	0.000783017	0.044449	0.0131721	0.00390346	0.00115676	0.000342797	0.0465547	6.03317e-13	4.80088e-12	0.0465547
plasma.cell	TGFBR2	0.171523	0	0.00680919	0.00379136	0	0	0.00878188	0.00717056	0.00585489	0.00478062	0.00390346	0.0461139	0.00506213	0.0139113	0.0461139
plasma.cell	TGFBR3	0.0703258	0.00108751	0.00707366	0	0.000644991	0.000795796	0.044449	0.0161321	0.00585489	0.00212494	0.000771213	0.0506971	9.25642e-06	4.21212e-05	0.0506971
plasma.cell	TGIF1	0.0580091	0	0	1.65111e-05	0	0	0.000771213	0.000514169	0.000342797	0.000228543	0.00015237	0.00028412	0.406698	0.482212	0
plasma.cell	TGIF2	0.0773859	1.59446e-05	0.0257368	0.00026606	0	3.97127e-05	0.1	0.0241969	0.00585489	0.0014167	0.000342797	0.044325	0.210545	0.301372	0
plasma.cell	TGM2	0.0431231	0.00157386	0.00185712	0.00282885	0.00347139	0.00335153	0.044449	0.0362934	0.0296342	0.0241969	0.0197572	0.0331038	0.420957	0.492669	0
plasma.cell	TGOLN2	0.187692	0.00025804	0.00761987	0.00535917	0	0.00120174	0.044449	0.0197572	0.00878188	0.00390346	0.00173505	0.0339871	0.0508536	0.0976737	0
plasma.cell	TGS1	0.0640631	0.000855955	0.00186696	0	0.000217523	0.000308914	0.044449	0.0131721	0.00390346	0.00115676	0.000342797	0.0214955	0.00131402	0.0041314	0.0214955
plasma.cell	THBD	0.0967629	0	0.000530179	0.0036163	0.00154139	0	0.00878188	0.00717056	0.00585489	0.00478062	0.00390346	0.0465494	0.00145349	0.00455599	0.0465494
plasma.cell	THBS1	0.182132	1.2512e-05	0.00946789	0.046816	0.00243183	0.00416565	0.1	0.0296342	0.00878188	0.00260244	0.000771213	0.162237	2.67285e-21	3.174e-20	0.162237
plasma.cell	THBS2	0.101221	0.0112066	0.0136682	0	0	0.000774008	0.00878188	0.00478062	0.00260244	0.0014167	0.000771213	0.161698	4.17863e-23	5.37563e-22	0.161698
plasma.cell	THBS4	0.0400911	0	0	0.000412047	0	0	0.00878188	0.00585489	0.00390346	0.00260244	0.00173505	0.00927548	0.272103	0.363326	0
plasma.cell	THEM4	0.146277	0.000748313	0.000317976	0	0	0.00357019	0.044449	0.0241969	0.0131721	0.00717056	0.00390346	0.0220335	0.0696241	0.126636	0
plasma.cell	THOC1	0.0767974	0.00110506	0.0021032	0.000639248	0	0.00295045	0.044449	0.0296342	0.0197572	0.0131721	0.00878187	0.0291414	0.26766	0.359569	0
plasma.cell	THOC2	0.0974314	0	0	0.000948317	0	0	0.00173505	0.0014167	0.00115676	0.000944515	0.000771213	0.00952833	0.00907323	0.0231709	0.00952833
plasma.cell	THOP1	0.130293	0.0113422	0.00269468	0	0.000148409	0.00073361	0.00878188	0.00478062	0.00260244	0.0014167	0.000771213	0.0763151	3.08467e-06	1.47201e-05	0.0763151
plasma.cell	THRA	0.0701527	0.00154305	0.00169559	0.00236225	0.00249304	0.00178756	0.044449	0.0362934	0.0296342	0.0241969	0.0197572	0.015424	0.459474	0.514555	0
plasma.cell	THRAP3	0.141059	0.000661938	6.9473e-05	0.00036483	0.000115604	0	0.00173505	0.0014167	0.00115676	0.000944515	0.000771213	0.00836647	0.0342391	0.0707821	0
plasma.cell	THRB	0.0599481	0	0	0.00451261	0	0	0.0197572	0.0131721	0.00878188	0.00585489	0.00390346	0.0483961	0.0287708	0.0614951	0
plasma.cell	THSD4	0.0232448	0.000700875	0.00115192	0	0	0.000207061	0.044449	0.0197572	0.00878188	0.00390346	0.00173505	0.0204679	0.100987	0.171088	0
plasma.cell	THY1	0.139304	0.00127144	0.0117058	0	0.00699411	0.0048694	0.044449	0.0131721	0.00390346	0.00115676	0.000342797	0.10646	1.53187e-55	4.5697e-54	0.10646
plasma.cell	TIAL1	0.168183	0.000375538	0.00894326	0	0	0.005017	0.044449	0.0161321	0.00585489	0.00212494	0.000771213	0.045474	1.47355e-12	1.14025e-11	0.045474
plasma.cell	TIAM1	0.081119	0.00169385	0.00913661	0	0	0.000786971	0.044449	0.0197572	0.00878188	0.00390346	0.00173505	0.0343634	0.0514037	0.0983937	0
plasma.cell	TIAM2	0.0419258	0.0018603	0	0	0	2.9767e-05	0.00878188	0.00390346	0.00173505	0.000771213	0.000342797	0.0300299	0.139561	0.219584	0
plasma.cell	TICAM1	0.0525899	0	0	0	3.62424e-05	0	0.00390346	0.00260244	0.00173505	0.00115676	0.000771213	0.000680743	0.462635	0.516032	0
plasma.cell	TICAM2	0.130154	0.00136259	0.0119487	0.00117558	0	0.000345523	0.044449	0.0161321	0.00585489	0.00212494	0.000771213	0.0397608	0.0705489	0.127866	0
plasma.cell	TIE1	0.056048	0	0	3.49856e-05	0	0	0.00173505	0.00115676	0.000771213	0.000514169	0.000342797	0.00062025	0.41586	0.488666	0
plasma.cell	TIFA	0.105055	0.00322786	0	0	0.000417666	9.63467e-05	0.00878188	0.00390346	0.00173505	0.000771213	0.000342797	0.0252117	0.0220926	0.0489495	0.0252117
plasma.cell	TIGIT	0.0951142	0.00169729	0.00633945	0.0139436	0.0142036	0.00207958	0.044449	0.0296342	0.0197572	0.0131721	0.00878187	0.0945296	0.00611692	0.0163872	0.0945296
plasma.cell	TIMMDC1	0.110778	0.00217846	0.00819226	0	0	0.00145731	0.044449	0.0161321	0.00585489	0.00212494	0.000771213	0.0368916	0.000141731	0.000549245	0.0368916
plasma.cell	TIMP1	0.276653	0.0268651	0	0	0.0174374	0.000411376	0.00878188	0.00390346	0.00173505	0.000771213	0.000342797	0.11302	1.30826e-37	2.6229e-36	0.11302
plasma.cell	TIMP2	0.161461	0.0136564	0.0066958	0	0.00282845	0	0.00878188	0.00478062	0.00260244	0.0014167	0.000771213	0.0980315	2.73818e-11	1.99516e-10	0.0980315
plasma.cell	TIMP3	0.0747133	0.000451714	0.020685	0.00378492	0	0.000300365	0.044449	0.0161321	0.00585489	0.00212494	0.000771213	0.111038	4.48921e-06	2.10325e-05	0.111038
plasma.cell	TINF2	0.111432	0.00161219	0.0102263	0	2.87044e-05	0.000504659	0.044449	0.0161321	0.00585489	0.00212494	0.000771213	0.0350751	0.0521503	0.0995513	0
plasma.cell	TIRAP	0.047726	0.00140639	0.00494404	0	0	0.000368282	0.044449	0.0197572	0.00878188	0.00390346	0.00173505	0.0308394	0.0889654	0.154489	0
plasma.cell	TJP1	0.0565537	0.000270272	0.00109527	0	0	4.43791e-05	0.044449	0.0131721	0.00390346	0.00115676	0.000342797	0.0100222	0.355113	0.440061	0
plasma.cell	TJP2	0.0644336	0.000100191	0	0	0	0.000175462	0.00390346	0.00318724	0.00260244	0.00212494	0.00173505	0.00406069	0.265345	0.356902	0
plasma.cell	TK1	0.0821337	0.0019961	0.00112884	0	0	0.000804509	0.0197572	0.00878188	0.00390346	0.00173505	0.000771213	0.0244047	0.00126206	0.00398223	0.0244047
plasma.cell	TKFC	0.046602	0	0	0	0	0	0.00015237	0.000124413	0.000101585	8.29461e-05	6.7727e-05	0	0.660315	0.692031	0
plasma.cell	TKT	0.11428	0.0010199	0.00204322	0	0	0.00225719	0.044449	0.0131721	0.00390346	0.00115676	0.000342797	0.0273099	1.48904e-14	1.3249e-13	0.0273099
plasma.cell	TLDC2	0.076078	0	0	0.000521056	0	0	0.00390346	0.00318724	0.00260244	0.00212494	0.00173505	0.00649304	0.195763	0.284566	0
plasma.cell	TLE1	0.0773278	0	0	0.00305473	0	0.00016061	0.044449	0.0161321	0.00585489	0.00212494	0.000771213	0.0335255	0.0209015	0.0467589	0.0335255
plasma.cell	TLE3	0.149486	0.00104201	0	0.00423998	0.000333521	0.000495245	0.044449	0.0131721	0.00390346	0.00115676	0.000342797	0.0302905	0.000349054	0.0012568	0.0302905
plasma.cell	TLE4	0.138266	0.000997805	0.0132115	0	0	0.000323964	0.044449	0.0131721	0.00390346	0.00115676	0.000342797	0.0441501	0.0592035	0.11095	0
plasma.cell	TLE5	0.163437	6.05052e-05	0.104179	0	0.00950621	0.0201565	0.1	0.0241969	0.00585489	0.0014167	0.000342797	0.158005	9.44557e-103	6.40949e-101	0.158005
plasma.cell	TLK2	0.131602	0.000423675	0.00712183	0	0	0.00133368	0.044449	0.0161321	0.00585489	0.00212494	0.000771213	0.028231	0.00160214	0.00495404	0.028231
plasma.cell	TLN1	0.095687	2.15904e-05	0.0225634	0	0.00111067	0.000607785	0.1	0.0296342	0.00878188	0.00260244	0.000771213	0.0322315	0.00637043	0.0170071	0.0322315
plasma.cell	TLR1	0.0636018	0	0	0.000976235	0.000134335	0	0.00173505	0.00115676	0.000771213	0.000514169	0.000342797	0.0170694	2.84998e-07	1.53165e-06	0.0170694
plasma.cell	TLR10	0.151734	0	0	0.00153154	0.000897473	0	0.00173505	0.00115676	0.000771213	0.000514169	0.000342797	0.0156825	3.58483e-07	1.90666e-06	0.0156825
plasma.cell	TLR2	0.0427743	0.00217565	0.0115535	0	0	0.000140452	0.044449	0.0197572	0.00878188	0.00390346	0.00173505	0.0564138	0.0762961	0.136401	0
plasma.cell	TLR3	0.0308769	0.000287955	0.000978862	0	0	0.00046648	0.044449	0.0197572	0.00878188	0.00390346	0.00173505	0.0219909	0.0126061	0.0307396	0.0219909
plasma.cell	TLR4	0.0440161	0.00158129	0.00296724	0	7.56504e-05	0.00044207	0.044449	0.0131721	0.00390346	0.00115676	0.000342797	0.0405189	9.49872e-07	4.83151e-06	0.0405189
plasma.cell	TLR5	0.0485817	0.000358593	0.000421779	0.000695663	0.00100214	0.00116332	0.044449	0.0362934	0.0296342	0.0241969	0.0197572	0.0108855	0.473247	0.520022	0
plasma.cell	TLR6	0.117764	0	0	0.0034723	0	0	0.000771213	0.000629709	0.000514169	0.000419828	0.000342797	0.0285584	2.25966e-18	2.33726e-17	0.0285584
plasma.cell	TLR7	0.0696749	0.000741832	0.00458066	0	0.00100232	0.000474573	0.044449	0.0131721	0.00390346	0.00115676	0.000342797	0.0483856	4.38099e-09	2.70526e-08	0.0483856
plasma.cell	TLR8	0.0598712	0	0	0.000995476	0	0	0.00878188	0.00585489	0.00390346	0.00260244	0.00173505	0.0149118	0.111358	0.184897	0
plasma.cell	TLR9	0.0462754	0.000178917	0.00231825	0.00162436	0.000287915	1.06927e-05	0.044449	0.0161321	0.00585489	0.00212494	0.000771213	0.0493214	0.00525034	0.0143582	0.0493214
plasma.cell	TLX1	0.023078	0	3.79241e-05	0	0	0.000129998	0.00878188	0.00478062	0.00260244	0.0014167	0.000771213	0.00699233	0.0472986	0.0918167	0
plasma.cell	TM4SF1	0.0714001	0	0.000160219	0	0	0	0.00390346	0.00260244	0.00173505	0.00115676	0.000771213	0.00213712	0.432517	0.500148	0
plasma.cell	TM7SF2	0.0711986	0	0	0.00024226	0	0	0.00173505	0.00115676	0.000771213	0.000514169	0.000342797	0.00337165	0.134907	0.21429	0
plasma.cell	TM7SF3	0.132475	0.001395	0	0	0	0.00130101	0.00390346	0.00260244	0.00173505	0.00115676	0.000771213	0.0189794	0.000344641	0.00124236	0.0189795
plasma.cell	TMBIM1	0.0807623	0.0014494	9.41282e-05	0	0.00112415	0.000603316	0.044449	0.0131721	0.00390346	0.00115676	0.000342797	0.021317	3.06414e-09	1.91122e-08	0.021317
plasma.cell	TMC6	0.271696	0.00114467	0	0	0.000445913	0.00520641	0.00878188	0.00478062	0.00260244	0.0014167	0.000771213	0.0230045	1.173e-08	7.02549e-08	0.0230045
plasma.cell	TMC7	0.0419849	0	0	3.66793e-05	0	0	0.00390346	0.00260244	0.00173505	0.00115676	0.000771213	0.000852734	0.473239	0.520022	0
plasma.cell	TMCC1	0.0295839	5.71395e-05	0	0	0	0.000120913	0.00390346	0.00260244	0.00173505	0.00115676	0.000771213	0.0057899	0.0750788	0.134614	0
plasma.cell	TMED2	0.22791	0.00144917	0.0102649	0	0.0107278	0.00441086	0.044449	0.0131721	0.00390346	0.00115676	0.000342797	0.0785579	9.15421e-38	1.8473e-36	0.0785579
plasma.cell	TMED5	0.192452	0	0.00234348	0.000937504	0	0	0.000771213	0.000629709	0.000514169	0.000419828	0.000342797	0.0167003	1.75753e-08	1.03854e-07	0.0167003
plasma.cell	TMEFF2	0.0208579	0	0	0	0	0	0.00015237	0.000124413	0.000101585	8.29461e-05	6.7727e-05	0	0.707858	0.737104	0
plasma.cell	TMEM108	0.064728	0	0.000135786	0	0	0	0.000771213	0.000514169	0.000342797	0.000228543	0.00015237	0.00208738	0.160431	0.243776	0
plasma.cell	TMEM119	0.136743	0.000585116	0	0	0	0.00245174	0.044449	0.0161321	0.00585489	0.00212494	0.000771213	0.0175325	8.58433e-07	4.38085e-06	0.0175325
plasma.cell	TMEM135	0.0636985	0	0	0	0	0	0.00015237	0.000124413	0.000101585	8.29461e-05	6.7727e-05	0	0.820611	0.834944	0
plasma.cell	TMEM140	0.0809005	0.000897411	0.00420604	0.00201092	0	0.00062521	0.044449	0.0161321	0.00585489	0.00212494	0.000771213	0.0436314	0.00100107	0.00323982	0.0436314
plasma.cell	TMEM161A	0.0685538	0	0.000218268	1.53388e-05	0	0	0.00390346	0.00318724	0.00260244	0.00212494	0.00173505	0.00318455	0.349654	0.435305	0
plasma.cell	TMEM163	0.0721807	0	0	0.000331475	0	0	0.00390346	0.00260244	0.00173505	0.00115676	0.000771213	0.00446586	0.239447	0.331912	0
plasma.cell	TMEM179B	0.150811	0	0.014569	0.00111866	0	0.000691656	0.044449	0.0131721	0.00390346	0.00115676	0.000342797	0.0524478	0.00178521	0.00545728	0.0524478
plasma.cell	TMEM192	0.0582557	0.000975918	0.00803109	0	0	0.000239835	0.044449	0.0131721	0.00390346	0.00115676	0.000342797	0.0615073	0.00556871	0.0151484	0.0615073
plasma.cell	TMEM25	0.0419113	0.000267123	0.00211599	0	0.000323036	3.26656e-05	0.044449	0.0197572	0.00878188	0.00390346	0.00173505	0.0197905	0.229097	0.320789	0
plasma.cell	TMEM30A	0.0873915	0	0.000546467	0.00119037	0	0	0.000771213	0.000629709	0.000514169	0.000419828	0.000342797	0.0194236	5.46054e-11	3.9117e-10	0.0194236
plasma.cell	TMEM37	0.067612	0	0	0.000447995	0	0	0.0197572	0.0131721	0.00878188	0.00585489	0.00390346	0.0045505	0.463411	0.516191	0
plasma.cell	TMEM45B	0.0483699	0.000189742	0.000335201	0	0	0.00150891	0.044449	0.0296342	0.0197572	0.0131721	0.00878187	0.0214284	0.331361	0.419208	0
plasma.cell	TMEM63A	0.188226	0.0114189	0	0	0	0.00280921	0.00878188	0.00478062	0.00260244	0.0014167	0.000771213	0.0527884	1.42585e-06	7.08905e-06	0.0527884
plasma.cell	TMPRSS2	0.0265421	0.000510771	0.00141798	0.00196847	0.001113	0	0.044449	0.0296342	0.0197572	0.0131721	0.00878187	0.03809	0.258202	0.349648	0
plasma.cell	TMSB10	0.2073	0	0	0.040715	0.0152777	0	0.00173505	0.00115676	0.000771213	0.000514169	0.000342797	0.211612	6.92377e-204	1.04279e-201	0.211612
plasma.cell	TMSB4X	0.122512	0	0	0.162466	0	0	0.000771213	0.000629709	0.000514169	0.000419828	0.000342797	0.568458	0	0	0.568458
plasma.cell	TMSB4Y	0.0737051	0	0	0.00106296	0	0	0.000771213	0.000629709	0.000514169	0.000419828	0.000342797	0.0141758	8.27176e-08	4.65616e-07	0.0141758
plasma.cell	TMTC4	0.0542135	0	0	0	0	0	0.00015237	0.000124413	0.000101585	8.29461e-05	6.7727e-05	0	0.720004	0.748867	0
plasma.cell	TMX3	0.107523	0.000102539	0	0	0	0.000763328	0.044449	0.0296342	0.0197572	0.0131721	0.00878187	0.00488958	0.461648	0.515723	0
plasma.cell	TNC	0.185652	0.0470044	0	0	0.0177191	0.0010273	0.00878188	0.00390346	0.00173505	0.000771213	0.000342797	0.203412	4.05878e-62	1.40803e-60	0.203413
plasma.cell	TNF	0.0766538	0.00175412	0.0106384	0	9.31559e-05	0.0012956	0.044449	0.0197572	0.00878188	0.00390346	0.00173505	0.0460129	0.00229743	0.00685344	0.0460129
plasma.cell	TNFAIP3	0.247867	0.00279619	0.00702827	0	0.00143116	0.00198852	0.00878188	0.00390346	0.00173505	0.000771213	0.000342797	0.0449985	3.95638e-10	2.64974e-09	0.0449985
plasma.cell	TNFAIP6	0.0291423	0	0.002362	0	0	0.000121463	0.044449	0.0161321	0.00585489	0.00212494	0.000771213	0.0314043	0.0811382	0.14352	0
plasma.cell	TNFAIP8	0.126549	0.0029727	0.00267987	0	0.000365557	0.000552586	0.044449	0.0131721	0.00390346	0.00115676	0.000342797	0.0171072	0.00379821	0.010739	0.0171072
plasma.cell	TNFAIP8L1	0.0618011	0.0014793	0.00148034	0.00161705	0.000376215	0	0.044449	0.0362934	0.0296342	0.0241969	0.0197572	0.0049151	0.482379	0.524325	0
plasma.cell	TNFRSF10A	0.0699397	0.00257868	0.0214883	0.00053407	0	0.000321776	0.044449	0.0197572	0.00878188	0.00390346	0.00173505	0.0668243	0.0238921	0.0522983	0
plasma.cell	TNFRSF10B	0.0921145	0.00114851	0.00122413	0.00164251	0.00154983	0.000533922	0.044449	0.0362934	0.0296342	0.0241969	0.0197572	0.00658466	0.479491	0.523119	0
plasma.cell	TNFRSF10C	0.0618396	0	0	0	0	0	0.00015237	0.000124413	0.000101585	8.29461e-05	6.7727e-05	0	0.750121	0.775748	0
plasma.cell	TNFRSF10D	0.045162	0.000228535	0.000661399	0.00120992	0.00151257	0.000807207	0.044449	0.0296342	0.0197572	0.0131721	0.00878187	0.0337967	0.257671	0.349082	0
plasma.cell	TNFRSF11A	0.031146	0	0	0	0	0	0.00015237	0.000124413	0.000101585	8.29461e-05	6.7727e-05	0	0.716167	0.745253	0
plasma.cell	TNFRSF11B	0.0301767	0	0	4.3136e-05	0.000309185	0	0.0197572	0.0131721	0.00878188	0.00585489	0.00390346	0.0093997	0.332466	0.420089	0
plasma.cell	TNFRSF12A	0.167728	0	0	0.000684676	0.000544078	0	0.00173505	0.0014167	0.00115676	0.000944515	0.000771213	0.00719979	0.0260292	0.0562978	0
plasma.cell	TNFRSF13B	0.164681	0.0115813	0	0	0.000468008	0.00051085	0.00878188	0.00478062	0.00260244	0.0014167	0.000771213	0.0506356	0.00217055	0.00650321	0.0506356
plasma.cell	TNFRSF13C	0.201833	0.00532883	0	0	0.00131667	0.000157662	0.00390346	0.00212494	0.00115676	0.000629709	0.000342797	0.0303272	6.59688e-05	0.000269238	0.0303272
plasma.cell	TNFRSF14	0.153049	0	0.0026346	0.00190731	0	0	0.00390346	0.00318724	0.00260244	0.00212494	0.00173505	0.0272095	0.000959371	0.00311468	0.0272095
plasma.cell	TNFRSF17	0.291422	0.0245895	0.00242333	0	0	6.26532e-05	0.00878188	0.00390346	0.00173505	0.000771213	0.000342797	0.0605067	0.00325504	0.0093271	0.0605067
plasma.cell	TNFRSF18	0.0672257	0.000113638	0.000686245	0	0	0.000888137	0.044449	0.0161321	0.00585489	0.00212494	0.000771213	0.0165285	0.000118393	0.000464347	0.0165285
plasma.cell	TNFRSF19	0.0206697	0.000183389	0.00072855	0.00167387	0.00113603	0	0.044449	0.0296342	0.0197572	0.0131721	0.00878187	0.0435259	0.226159	0.31819	0
plasma.cell	TNFRSF1A	0.132666	0.000707431	0.0154381	0	0.00107383	0.000611368	0.044449	0.0131721	0.00390346	0.00115676	0.000342797	0.0609105	2.37118e-05	0.000103259	0.0609105
plasma.cell	TNFRSF1B	0.092496	3.27156e-05	0.0565932	0	6.13833e-05	0.000506682	0.1	0.0241969	0.00585489	0.0014167	0.000342797	0.0673055	0.0101636	0.0255537	0.0673055
plasma.cell	TNFRSF21	0.069144	0.000852118	0.000946823	0	0.00263577	0.0014003	0.044449	0.0131721	0.00390346	0.00115676	0.000342797	0.0597658	1.04369e-34	1.9181e-33	0.0597658
plasma.cell	TNFRSF25	0.123967	0.00403128	0.000577729	0	0	9.12279e-05	0.00390346	0.00260244	0.00173505	0.00115676	0.000771213	0.0335571	0.000995	0.00322526	0.0335571
plasma.cell	TNFRSF4	0.0841349	0	0	0.0063016	0	0	0.0197572	0.0131721	0.00878188	0.00585489	0.00390346	0.0481709	0.0275048	0.0591372	0
plasma.cell	TNFRSF8	0.0425622	5.3961e-05	0.000941276	0	5.35946e-05	6.97803e-05	0.044449	0.0161321	0.00585489	0.00212494	0.000771213	0.0107621	0.272338	0.363451	0
plasma.cell	TNFRSF9	0.0692621	0.000549381	0.000752585	0.00122368	0.00132952	0.000293981	0.044449	0.0362934	0.0296342	0.0241969	0.0197572	0.00639356	0.480722	0.523526	0
plasma.cell	TNFSF10	0.206147	5.55589e-05	0.0716829	0	0.00717944	0.00719562	0.1	0.0241969	0.00585489	0.0014167	0.000342797	0.0899574	1.15136e-34	2.1097e-33	0.0899574
plasma.cell	TNFSF11	0.044574	0.00233373	0.00279167	0.00437974	0.00560449	0.00557612	0.044449	0.0362934	0.0296342	0.0241969	0.0197572	0.0461804	0.390969	0.471014	0
plasma.cell	TNFSF12	0.102782	1.80679e-05	0.017413	0.00251119	0.00116835	0.000342074	0.1	0.0296342	0.00878188	0.00260244	0.000771213	0.0393731	0.0106606	0.0266193	0.0393731
plasma.cell	TNFSF13	0.121746	0.000933206	0.0145549	0	0	0.000357037	0.044449	0.0161321	0.00585489	0.00212494	0.000771213	0.0418025	0.118838	0.194031	0
plasma.cell	TNFSF13B	0.119618	0.00980115	0	0	0	0.00328007	0.00878188	0.00478062	0.00260244	0.0014167	0.000771213	0.0756373	2.55855e-14	2.241e-13	0.0756373
plasma.cell	TNFSF14	0.0481636	0.00054287	0.00185856	0	0.000137928	8.75325e-05	0.044449	0.0161321	0.00585489	0.00212494	0.000771213	0.0180937	0.17895	0.265629	0
plasma.cell	TNFSF15	0.0847473	0.000247527	0.00620596	0	0	0.00196456	0.044449	0.0161321	0.00585489	0.00212494	0.000771213	0.0456287	4.55507e-09	2.80714e-08	0.0456287
plasma.cell	TNFSF18	0.0426628	0	0	0	0	0	0.00015237	0.000124413	0.000101585	8.29461e-05	6.7727e-05	0	0.648559	0.680287	0
plasma.cell	TNFSF4	0.0233243	0.00037692	0.000428925	0.000573865	0.000430962	0	0.044449	0.0362934	0.0296342	0.0241969	0.0197572	0.00629795	0.480314	0.523426	0
plasma.cell	TNFSF8	0.116058	0	0	0.00118213	0	0	0.00390346	0.00260244	0.00173505	0.00115676	0.000771213	0.00985044	0.0439124	0.086577	0
plasma.cell	TNFSF9	0.0790884	0	0	0.000479557	3.33286e-05	0	0.00173505	0.00115676	0.000771213	0.000514169	0.000342797	0.00640751	0.0168	0.0392212	0.00640751
plasma.cell	TNIK	0.0991031	1.51646e-05	0.00359758	0.0188732	0.00223171	0.0038923	0.1	0.044449	0.0197572	0.00878187	0.00390346	0.0789931	0.000104484	0.000413053	0.0789931
plasma.cell	TNIP1	0.125157	2.39749e-05	0.0258409	0	0.0025748	0.00133926	0.1	0.0241969	0.00585489	0.0014167	0.000342797	0.0530009	1.92018e-11	1.40821e-10	0.0530009
plasma.cell	TNIP2	0.137352	0.0038769	0	0	0.000587302	0	0.00878188	0.00478062	0.00260244	0.0014167	0.000771213	0.0229725	0.0800668	0.141909	0
plasma.cell	TNKS	0.0415794	0.00351852	0.00100751	0	0	9.54973e-05	0.0197572	0.00717056	0.00260244	0.000944515	0.000342797	0.0387036	0.040604	0.0810112	0
plasma.cell	TNKS2	0.108191	0	0.00020451	0.000281528	0	0	0.00390346	0.00260244	0.00173505	0.00115676	0.000771213	0.00432698	0.252058	0.343968	0
plasma.cell	TNN	0.0202686	0.000369692	0.00272663	0	0	5.11713e-05	0.044449	0.0161321	0.00585489	0.00212494	0.000771213	0.0455316	0.103291	0.174407	0
plasma.cell	TNNC1	0.0605694	0	0	0.000456721	0	0	0.00390346	0.00318724	0.00260244	0.00212494	0.00173505	0.00714369	0.171853	0.257384	0
plasma.cell	TNNC2	0.0685238	0	0	0	0	0	0.00015237	0.000124413	0.000101585	8.29461e-05	6.7727e-05	0	0.617236	0.650082	0
plasma.cell	TNNT2	0.0393824	0	0	0	0	0	0.00015237	0.000124413	0.000101585	8.29461e-05	6.7727e-05	0	0.886351	0.888798	0
plasma.cell	TNPO1	0.0955553	0.000530346	0.0096845	0	0	0.0012431	0.044449	0.0131721	0.00390346	0.00115676	0.000342797	0.055552	2.0763e-08	1.22223e-07	0.055552
plasma.cell	TNR	0.0302365	0	0	3.38619e-05	8.73477e-05	0	0.00878188	0.00585489	0.00390346	0.00260244	0.00173505	0.00376344	0.353922	0.439202	0
plasma.cell	TNRC6A	0.0790549	0	0	0.00057921	0.00018744	0	0.00173505	0.0014167	0.00115676	0.000944515	0.000771213	0.00950191	0.00671333	0.0177808	0.00950191
plasma.cell	TNRC6B	0.0798095	0.000326913	0.00860226	0.000361674	0	0.000458603	0.044449	0.0131721	0.00390346	0.00115676	0.000342797	0.0554096	0.00105032	0.00338327	0.0554096
plasma.cell	TNRC6C	0.085918	0.0019084	0.00119802	0.000486859	0.00030324	0.000417464	0.00390346	0.00318724	0.00260244	0.00212494	0.00173505	0.0446399	1.09787e-06	5.52967e-06	0.0446399
plasma.cell	TNS3	0.11982	0.00145738	0.00298386	0	0.000657665	2.84901e-05	0.00878188	0.00390346	0.00173505	0.000771213	0.000342797	0.0352981	0.000663479	0.00223635	0.0352981
plasma.cell	TNXA/B	0.0505513	5.30092e-05	0.000320493	0	8.45618e-05	4.20334e-05	0.044449	0.0161321	0.00585489	0.00212494	0.000771213	0.00476307	0.35358	0.439042	0
plasma.cell	TOLLIP	0.0812816	0	0	0.000663015	0.00114499	0	0.0197572	0.0131721	0.00878188	0.00585489	0.00390346	0.0169771	0.226033	0.318084	0
plasma.cell	TOM1	0.0577869	0.00198212	0.00241303	0.00388351	0.00527254	0.00609411	0.044449	0.0362934	0.0296342	0.0241969	0.0197572	0.0389719	0.410251	0.484286	0
plasma.cell	TOMM22	0.192967	0	0.0207664	0	0.0021752	0.00102868	0.044449	0.0161321	0.00585489	0.00212494	0.000771213	0.0497728	0.000667168	0.00224507	0.0497728
plasma.cell	TOMM40	0.0796069	0	0	0	0	0	0.00015237	0.000124413	0.000101585	8.29461e-05	6.7727e-05	0	0.863757	0.869807	0
plasma.cell	TOMM5	0.217394	0	0	0	0.00426969	0	0.00878188	0.00717056	0.00585489	0.00478062	0.00390346	0.0169079	0.112914	0.186928	0
plasma.cell	TOMM70	0.0989398	0.000855369	0	0	0.000117361	0.000103409	0.00390346	0.00212494	0.00115676	0.000629709	0.000342797	0.00999867	0.0697866	0.126894	0
plasma.cell	TOP2A	0.0527544	0	0.000392876	0.00102527	0	0	0.0197572	0.0131721	0.00878188	0.00585489	0.00390346	0.0165974	0.281318	0.371739	0
plasma.cell	TOPBP1	0.0664471	0.000124874	0	0	0	0.000174081	0.044449	0.0197572	0.00878188	0.00390346	0.00173505	0.00258942	0.437348	0.50349	0
plasma.cell	TOR1A	0.100104	0	0	0.000276708	0	0	0.000771213	0.000629709	0.000514169	0.000419828	0.000342797	0.00274865	0.0817919	0.144304	0
plasma.cell	TOX	0.0531963	1.47636e-05	0.0177917	0	0	0.00012284	0.1	0.0241969	0.00585489	0.0014167	0.000342797	0.0437533	0.144784	0.225215	0
plasma.cell	TOX3	0.0252942	0.000931735	0.00103248	0.00142884	0.00141531	0.000644494	0.044449	0.0362934	0.0296342	0.0241969	0.0197572	0.0200875	0.445553	0.50818	0
plasma.cell	TP53	0.0954631	0.00212397	0.0173557	0.00187804	0	0.000926813	0.044449	0.0197572	0.00878188	0.00390346	0.00173505	0.0575175	0.0110636	0.0274712	0.0575175
plasma.cell	TP53BP1	0.130622	0.0151568	0	0	0	0.00259693	0.00878188	0.00585489	0.00390346	0.00260244	0.00173505	0.0877178	3.44881e-08	1.98846e-07	0.0877178
plasma.cell	TP53BP2	0.0687462	0	0	0.000355937	0.00101584	1.52449e-05	0.00878188	0.00717056	0.00585489	0.00478062	0.00390346	0.0171333	0.114874	0.1891	0
plasma.cell	TP53I3	0.0703374	0.000408406	0	0	0	0.000185239	0.044449	0.0131721	0.00390346	0.00115676	0.000342797	0.00273523	0.135195	0.214423	0
plasma.cell	TP53INP1	0.304919	0	0	0.0195557	0	0.00374774	0.044449	0.0161321	0.00585489	0.00212494	0.000771213	0.0609051	4.59019e-08	2.61963e-07	0.0609051
plasma.cell	TP73	0.0575412	0	0.000513159	2.69712e-05	0	0	0.00173505	0.0014167	0.00115676	0.000944515	0.000771213	0.00914996	0.0240424	0.05259	0
plasma.cell	TPCN1	0.11335	0	0	0	0.000193279	0	0.00878188	0.00585489	0.00390346	0.00260244	0.00173505	0.00162484	0.437807	0.503813	0
plasma.cell	TPCN2	0.118941	0	0.000166873	0.0017912	0.000788249	0	0.00878188	0.00717056	0.00585489	0.00478062	0.00390346	0.0189844	0.108646	0.181223	0
plasma.cell	TPD52	0.235705	0	0	0.00502679	0.00506554	0	0.00173505	0.00115676	0.000771213	0.000514169	0.000342797	0.0408832	2.86602e-26	4.18384e-25	0.0408832
plasma.cell	TPH2	0.0291714	0.000155388	0	0	0	1.80355e-05	0.044449	0.0197572	0.00878188	0.00390346	0.00173505	0.000717805	0.502961	0.536339	0
plasma.cell	TPI1	0.265992	0	0	0.00701083	0.00558582	0	0.00173505	0.00115676	0.000771213	0.000514169	0.000342797	0.0450142	4.60788e-30	7.56746e-29	0.0450142
plasma.cell	TPK1	0.0701098	0.0015254	0	0	0	9.91203e-05	0.00390346	0.00318724	0.00260244	0.00212494	0.00173505	0.020738	0.0223302	0.0493176	0.0207379
plasma.cell	TPM1	0.0992498	0	0	0.00507933	0.0020934	0	0.00878188	0.00717056	0.00585489	0.00478062	0.00390346	0.0569609	0.000117089	0.000460524	0.0569609
plasma.cell	TPM2	0.203332	1.65616e-05	0.00728467	0	0.0180988	0.00236731	0.1	0.0362934	0.0131721	0.00478062	0.00173505	0.0803321	7.16436e-10	4.71139e-09	0.0803321
plasma.cell	TPO	0.0311052	0	0	0.000416281	0	0	0.00878188	0.00585489	0.00390346	0.00260244	0.00173505	0.0120409	0.15339	0.235559	0
plasma.cell	TPP1	0.148604	2.578e-05	0.0467582	0.00540921	0.00498449	0.00442259	0.1	0.0241969	0.00585489	0.0014167	0.000342797	0.103109	3.70808e-32	6.39592e-31	0.103109
plasma.cell	TPP2	0.143804	0.000677222	0.00401893	0	0	0.00329656	0.044449	0.0241969	0.0131721	0.00717056	0.00390346	0.0243478	0.0759155	0.135838	0
plasma.cell	TPPP	0.0562532	0	0	0.00403781	0	0	0.0197572	0.0131721	0.00878188	0.00585489	0.00390346	0.046299	0.0319449	0.0670267	0
plasma.cell	TPR	0.0745267	0	0	7.68677e-05	0.00022707	0	0.00173505	0.00115676	0.000771213	0.000514169	0.000342797	0.00404705	0.0436261	0.08615	0
plasma.cell	TPSAB1/2	0.168609	0.00181516	0.00442111	0	0.00226814	0.000573373	0.044449	0.0161321	0.00585489	0.00212494	0.000771213	0.0249754	0.00436495	0.0122238	0.0249754
plasma.cell	TPST1	0.102943	1.7713e-05	0.0168497	0.00770531	0	0.00309086	0.1	0.0296342	0.00878188	0.00260244	0.000771213	0.0769115	1.25104e-11	9.32992e-11	0.0769115
plasma.cell	TPTE	0.0484877	0.000472114	0.000876089	0	0	0.000301387	0.044449	0.0241969	0.0131721	0.00717056	0.00390346	0.00862542	0.372772	0.456573	0
plasma.cell	TPX2	0.0428997	0.000673478	0.00072558	0.000981426	0.000955406	0.000483011	0.044449	0.0362934	0.0296342	0.0241969	0.0197572	0.00927883	0.473252	0.520022	0
plasma.cell	TRA2A	0.212583	3.81974e-05	0.0405974	0.00267678	0	0.00961789	0.1	0.0296342	0.00878188	0.00260244	0.000771213	0.0579148	3.63074e-18	3.69355e-17	0.0579149
plasma.cell	TRA2B	0.190188	1.84059e-05	0.0298467	0.000155097	0	0.000879741	0.1	0.0241969	0.00585489	0.0014167	0.000342797	0.0272389	0.0213742	0.0476654	0.0272389
plasma.cell	TRABD2A	0.138358	0.000319109	0.00940702	0.00572985	0.00224678	0.000475782	0.00878188	0.00717056	0.00585489	0.00478062	0.00390346	0.0935142	2.67922e-08	1.55783e-07	0.0935142
plasma.cell	TRAC	0.298603	0	0	0	0.0494663	0.0265385	0.00878188	0.00717056	0.00585489	0.00478062	0.00390346	0.180502	7.58267e-36	1.47242e-34	0.180502
plasma.cell	TRADD	0.111083	0.00331301	0	0	0.00069631	0.000403233	0.00878188	0.00478062	0.00260244	0.0014167	0.000771213	0.0292325	0.00312626	0.00900403	0.0292325
plasma.cell	TRAF1	0.121365	0	0	0.0056497	0.00110399	0	0.00878188	0.00717056	0.00585489	0.00478062	0.00390346	0.0442387	0.00251819	0.0074508	0.0442387
plasma.cell	TRAF2	0.26816	0.00171376	0.0015771	0	0.0225011	0.00735098	0.044449	0.0131721	0.00390346	0.00115676	0.000342797	0.100842	7.60499e-68	2.95351e-66	0.100842
plasma.cell	TRAF3	0.22228	0.00151237	0	0	0.00359327	5.82785e-05	0.00878188	0.00390346	0.00173505	0.000771213	0.000342797	0.0205608	2.67184e-06	1.28095e-05	0.0205608
plasma.cell	TRAF5	0.110077	0.00085436	0.0054025	0	0	0.00329118	0.044449	0.0241969	0.0131721	0.00717056	0.00390346	0.032831	0.0221639	0.0490369	0.032831
plasma.cell	TRAF6	0.0671274	0	0	0.00040571	0	0	0.00173505	0.00115676	0.000771213	0.000514169	0.000342797	0.0059732	0.0290245	0.0619732	0
plasma.cell	TRAF7	0.0767415	0.000632784	0	0	0.000246377	0.000702852	0.00878188	0.00390346	0.00173505	0.000771213	0.000342797	0.017673	1.28701e-07	7.08945e-07	0.017673
plasma.cell	TRAFD1	0.0914582	0.00185089	0.00184689	0.00217345	0.00135538	0	0.044449	0.0362934	0.0296342	0.0241969	0.0197572	0.00581203	0.480365	0.523426	0
plasma.cell	TRAK2	0.0561565	0.00139998	0.00497338	0	0.00016238	0.000501565	0.044449	0.0131721	0.00390346	0.00115676	0.000342797	0.0490837	1.78375e-06	8.79063e-06	0.0490837
plasma.cell	TRAM1	0.249474	0	0.0434105	0.0103281	0	0	0.000771213	0.000629709	0.000514169	0.000419828	0.000342797	0.176553	2.82534e-145	2.95703e-143	0.176553
plasma.cell	TRAP1	0.0988464	0	0	0.00107914	0.000679067	0	0.00878188	0.00585489	0.00390346	0.00260244	0.00173505	0.0162229	0.0580157	0.109055	0
plasma.cell	TRAPPC1	0.154258	0.00143714	0.0193937	0	0.003042	0.00127177	0.044449	0.0161321	0.00585489	0.00212494	0.000771213	0.0635598	7.25863e-07	3.73206e-06	0.0635598
plasma.cell	TRAT1	0.05945	0.00417593	2.07125e-05	0.00015634	0	2.35135e-05	0.0197572	0.00717056	0.00260244	0.000944515	0.000342797	0.0200015	0.247778	0.340157	0
plasma.cell	TRAV19	0.0403064	0.000119637	0.000163341	0.000257063	0.000260468	0	0.044449	0.0362934	0.0296342	0.0241969	0.0197572	0.00193892	0.491778	0.529785	0
plasma.cell	TRAV29DV5	0.0394323	0.000584886	0.000223381	0	0	6.25327e-05	0.044449	0.0161321	0.00585489	0.00212494	0.000771213	0.00391153	0.465512	0.516632	0
plasma.cell	TRAV8-4	0.0891467	0	0	0.00237477	0.00241889	0.000920971	0.00878188	0.00717056	0.00585489	0.00478062	0.00390346	0.052055	0.000133636	0.000519648	0.052055
plasma.cell	TRBC1	0.343295	0	0	0.0553014	0	0	0.00878188	0.00585489	0.00390346	0.00260244	0.00173505	0.126497	1.01176e-23	1.34358e-22	0.126497
plasma.cell	TRBC2	0.345188	0.0943068	0	0	0	0.00189883	0.00390346	0.00260244	0.00173505	0.00115676	0.000771213	0.19908	5.06643e-51	1.36617e-49	0.19908
plasma.cell	TRBV12-3	0.0604799	0.00120711	0.00126212	0.00160282	0.0013951	0.000582862	0.044449	0.0362934	0.0296342	0.0241969	0.0197572	0.00951127	0.4715	0.519263	0
plasma.cell	TRBV7-9	0.12077	0	0.00375474	0	0	0.000801263	0.00878188	0.00478062	0.00260244	0.0014167	0.000771213	0.0326551	0.000532235	0.00183299	0.0326551
plasma.cell	TRDC	0.0710123	0	0	0.000701011	0	0	0.0197572	0.0131721	0.00878188	0.00585489	0.00390346	0.00675777	0.409297	0.483772	0
plasma.cell	TREM1	0.0468743	0.000650502	0.000722528	0.000998035	0.000981688	0.000477064	0.044449	0.0362934	0.0296342	0.0241969	0.0197572	0.00862493	0.47501	0.521018	0
plasma.cell	TREM2	0.0781388	0	0	7.12556e-05	0	0	0.000771213	0.000514169	0.000342797	0.000228543	0.00015237	0.000909707	0.267768	0.359605	0
plasma.cell	TREML1	0.0533012	0.000140378	0	0	0	0.000332927	0.044449	0.0161321	0.00585489	0.00212494	0.000771213	0.00621362	0.0542391	0.103118	0
plasma.cell	TRGC1/2	0.0604678	3.66556e-05	0.00410326	0	0.00077014	0.000601368	0.044449	0.0131721	0.00390346	0.00115676	0.000342797	0.0507801	2.55339e-11	1.86373e-10	0.0507801
plasma.cell	TRIB3	0.0527041	0	0	5.91627e-05	0.0003289	0	0.00173505	0.0014167	0.00115676	0.000944515	0.000771213	0.00724611	0.0177722	0.0408729	0.00724611
plasma.cell	TRIM11	0.143202	0.0030427	0.0238074	0.0117336	0.00740619	0.00417322	0.044449	0.0131721	0.00390346	0.00115676	0.000342797	0.174733	3.29023e-54	9.53856e-53	0.174733
plasma.cell	TRIM13	0.0487067	0.000117202	0	0	0	0.000398993	0.00878188	0.00390346	0.00173505	0.000771213	0.000342797	0.00973969	3.07591e-05	0.000131354	0.00973969
plasma.cell	TRIM14	0.11133	0	0	0.00143407	0.000249459	0	0.00173505	0.00115676	0.000771213	0.000514169	0.000342797	0.0148176	3.62117e-06	1.71347e-05	0.0148177
plasma.cell	TRIM2	0.0292079	0.000618983	0	0	7.29346e-05	4.60731e-05	0.044449	0.0161321	0.00585489	0.00212494	0.000771213	0.00434441	0.292679	0.381372	0
plasma.cell	TRIM21	0.0733439	0.000868869	0.00145318	0	0	0.00114864	0.044449	0.0241969	0.0131721	0.00717056	0.00390346	0.0170632	0.198417	0.287545	0
plasma.cell	TRIM22	0.212069	0	0.00761539	0.00461486	0.000711653	0	0.00390346	0.00318724	0.00260244	0.00212494	0.00173505	0.0543336	1.9824e-09	1.25681e-08	0.0543336
plasma.cell	TRIM23	0.0723744	0	0	0	0.000341435	0	0.00173505	0.00115676	0.000771213	0.000514169	0.000342797	0.00468194	0.0192655	0.0436888	0.00468194
plasma.cell	TRIM24	0.117918	0.000960955	0.00357092	0.00523	0	0.00153535	0.044449	0.0161321	0.00585489	0.00212494	0.000771213	0.0558485	6.87512e-07	3.54669e-06	0.0558486
plasma.cell	TRIM25	0.113149	0	0	0.00294179	0.000201127	0	0.00878188	0.00585489	0.00390346	0.00260244	0.00173505	0.0247153	0.0169764	0.0395283	0.0247153
plasma.cell	TRIM26	0.116927	0	0	0	0.00126391	0	0.00390346	0.00260244	0.00173505	0.00115676	0.000771213	0.0105706	0.00776765	0.0202044	0.0105706
plasma.cell	TRIM27	0.130077	1.54506e-05	0.00142966	0.01374	0.0257305	0.00754323	0.1	0.0544373	0.0296342	0.0161321	0.00878187	0.0900195	0.00727572	0.0190533	0.0900195
plasma.cell	TRIM28	0.116051	0	0	0.000903759	0.000293872	0	0.00390346	0.00260244	0.00173505	0.00115676	0.000771213	0.0100078	0.0313828	0.0660944	0
plasma.cell	TRIM33	0.0880461	0.00772654	0	0	0.000268822	0.000186737	0.0197572	0.00717056	0.00260244	0.000944515	0.000342797	0.0256277	0.0360278	0.0736906	0
plasma.cell	TRIM34	0.0546326	0	0	0	0	0	0.00015237	0.000124413	0.000101585	8.29461e-05	6.7727e-05	0	0.843228	0.853176	0
plasma.cell	TRIM37	0.105245	0.000389671	0.000744229	0.000135106	0.00129115	0.00243225	0.044449	0.0296342	0.0197572	0.0131721	0.00878187	0.0219841	0.335813	0.422244	0
plasma.cell	TRIM38	0.104992	0	0	0.000229602	0	0	0.000771213	0.000629709	0.000514169	0.000419828	0.000342797	0.00217579	0.124846	0.201339	0
plasma.cell	TRIM39	0.0814539	0	0	0.00276273	0	0	0.0197572	0.0131721	0.00878188	0.00585489	0.00390346	0.0226787	0.22503	0.317178	0
plasma.cell	TRIM4	0.0815775	0.00125037	0.00609173	0.000866936	0	0.000202764	0.044449	0.0131721	0.00390346	0.00115676	0.000342797	0.0441369	0.0164006	0.0384487	0.0441369
plasma.cell	TRIM41	0.110642	0	0	0.00132896	0	0	0.00878188	0.00585489	0.00390346	0.00260244	0.00173505	0.0108214	0.21773	0.309077	0
plasma.cell	TRIM5	0.101055	0	0.000106439	1.67783e-05	0	0	0.00390346	0.00260244	0.00173505	0.00115676	0.000771213	0.00116615	0.436579	0.503243	0
plasma.cell	TRIM56	0.102835	0.00144358	0	0.00322576	1.92379e-05	9.45751e-05	0.044449	0.0131721	0.00390346	0.00115676	0.000342797	0.0286806	0.00976625	0.0247057	0.0286806
plasma.cell	TRIM65	0.0805168	0	0.00125664	0.00135285	0.000452268	0	0.00878188	0.00717056	0.00585489	0.00478062	0.00390346	0.029794	0.0357965	0.0732903	0
plasma.cell	TRIM69	0.0547579	0	0	0	0	0	0.00015237	0.000124413	0.000101585	8.29461e-05	6.7727e-05	0	0.79308	0.812555	0
plasma.cell	TRIM8	0.0986051	3.18537e-05	0.053005	0	0.00196399	0.00140681	0.1	0.0241969	0.00585489	0.0014167	0.000342797	0.0789766	4.85988e-11	3.48545e-10	0.0789766
plasma.cell	TRIM9	0.066928	0	0	0.000680318	0	0	0.00390346	0.00260244	0.00173505	0.00115676	0.000771213	0.00983053	0.0447514	0.0878663	0
plasma.cell	TRIO	0.114867	0.000907922	0.000631176	0.000173005	0.000287375	5.87829e-05	0.00878188	0.00478062	0.00260244	0.0014167	0.000771213	0.0144363	0.101139	0.171293	0
plasma.cell	TRIP12	0.18908	0	0	0.00739363	0	0	0.0197572	0.0131721	0.00878188	0.00585489	0.00390346	0.0260155	0.169302	0.254551	0
plasma.cell	TRIP6	0.144439	0	0.00280151	0.000777168	0	0	0.00390346	0.00318724	0.00260244	0.00212494	0.00173505	0.0227374	0.00599482	0.0161369	0.0227374
plasma.cell	TRMT1	0.109579	0	0	0.00494536	0	0	0.00878188	0.00585489	0.00390346	0.00260244	0.00173505	0.0393712	0.000445347	0.00156947	0.0393712
plasma.cell	TRMT112	0.240829	0.0305281	0	0	0.00192301	0.000268171	0.00878188	0.00390346	0.00173505	0.000771213	0.000342797	0.08512	1.05443e-06	5.32823e-06	0.08512
plasma.cell	TRPC6	0.0597929	3.8026e-05	0.0694634	0.000924749	0.00729671	0.00407835	0.1	0.0241969	0.00585489	0.0014167	0.000342797	0.167309	4.77599e-59	1.53603e-57	0.167309
plasma.cell	TRPM3	0.0530137	0	0	0.000144233	0	0	0.00390346	0.00260244	0.00173505	0.00115676	0.000771213	0.00265071	0.360273	0.445115	0
plasma.cell	TRPM7	0.128514	0	0	0.000127471	7.13433e-05	0	0.00173505	0.00115676	0.000771213	0.000514169	0.000342797	0.00153737	0.292243	0.381199	0
plasma.cell	TRPV1	0.0704594	0.0012045	0.00323592	0	0	0.000911679	0.044449	0.0241969	0.0131721	0.00717056	0.00390346	0.0184882	0.236545	0.328979	0
plasma.cell	TRPV2	0.0988648	0	0	0.00258255	0	0	0.00878188	0.00585489	0.00390346	0.00260244	0.00173505	0.0232106	0.0280334	0.0600646	0
plasma.cell	TRPV5	0.0294015	0.000224923	0	0	0.000223162	0.000104302	0.00878188	0.00390346	0.00173505	0.000771213	0.000342797	0.0160755	4.92959e-05	0.000204571	0.0160755
plasma.cell	TRRAP	0.109334	0	0	0.000577469	0	0	0.00390346	0.00260244	0.00173505	0.00115676	0.000771213	0.00513275	0.193035	0.281528	0
plasma.cell	TSC1	0.0490895	0	0	0	0	0	0.00015237	0.000124413	0.000101585	8.29461e-05	6.7727e-05	0	0.779468	0.801134	0
plasma.cell	TSC2	0.0779327	5.82427e-06	0.000150523	0.000988511	0.000424164	0	0.1	0.0666701	0.044449	0.0296342	0.0197572	0.00080108	0.500425	0.534346	0
plasma.cell	TSC22D1	0.0719298	0	0	0.000478884	0.000123425	0	0.00173505	0.00115676	0.000771213	0.000514169	0.000342797	0.00826135	0.00308469	0.00891342	0.00826135
plasma.cell	TSG101	0.11288	0	0	0.00350122	0	0	0.0197572	0.0131721	0.00878188	0.00585489	0.00390346	0.0207976	0.23857	0.331049	0
plasma.cell	TSHR	0.0291476	0	0	9.42423e-05	0	0	0.00173505	0.00115676	0.000771213	0.000514169	0.000342797	0.00320442	0.134117	0.213421	0
plasma.cell	TSHZ2	0.0792624	8.81271e-05	0.00168045	0	0	0.000168048	0.044449	0.0131721	0.00390346	0.00115676	0.000342797	0.0121168	0.15277	0.234778	0
plasma.cell	TSLP	0.0222805	2.17957e-07	5.39786e-06	2.77553e-05	0	0	0.1	0.0666701	0.044449	0.0296342	0.0197572	2.81533e-05	0.498143	0.532647	0
plasma.cell	TSPAN1	0.0221449	0.00114358	0.00133572	0.00206872	0.00268315	0.00292112	0.044449	0.0362934	0.0296342	0.0241969	0.0197572	0.0466344	0.390711	0.470851	0
plasma.cell	TSPAN14	0.0999875	0.000299631	0.00236215	0.00806171	0.0069401	0	0.044449	0.0241969	0.0131721	0.00717056	0.00390346	0.0820667	0.00040485	0.00143758	0.0820666
plasma.cell	TSPAN3	0.1474	0	0.00415298	0.00432435	0	0	0.000771213	0.000629709	0.000514169	0.000419828	0.000342797	0.0541968	1.30173e-38	2.65287e-37	0.0541968
plasma.cell	TSPAN32	0.0563242	0.00114601	0.00132956	0.00195155	0.00214009	0.00134028	0.044449	0.0362934	0.0296342	0.0241969	0.0197572	0.0154342	0.459593	0.514594	0
plasma.cell	TSPAN5	0.0455303	0.00210877	0.00237817	0.00336336	0.00346145	0.00185095	0.044449	0.0362934	0.0296342	0.0241969	0.0197572	0.0265479	0.430421	0.499048	0
plasma.cell	TSPAN7	0.0419909	0.000387129	0.000268895	2.66453e-05	0	4.42074e-05	0.00390346	0.00260244	0.00173505	0.00115676	0.000771213	0.0159095	0.0325497	0.0679955	0
plasma.cell	TSPO	0.119563	0.000874219	0	0	0	0.000673616	0.00390346	0.00260244	0.00173505	0.00115676	0.000771213	0.0121115	0.0151903	0.0360077	0.0121115
plasma.cell	TSPO2	0.0425623	0	0	0.000441526	1.7819e-05	0	0.00173505	0.0014167	0.00115676	0.000944515	0.000771213	0.0105555	0.00469618	0.0130388	0.0105555
plasma.cell	TSPYL2	0.184613	0.000972882	4.68928e-06	1.04356e-05	0.0136407	0	0.044449	0.0241969	0.0131721	0.00717056	0.00390346	0.0528759	0.00693632	0.0182807	0.0528759
plasma.cell	TTC14	0.175087	0.000813946	0	0	0.00271481	0.000569453	0.00878188	0.00390346	0.00173505	0.000771213	0.000342797	0.0213778	1.46695e-08	8.70999e-08	0.0213778
plasma.cell	TTC21B	0.067016	0	0	0	0	0	0.00015237	0.000124413	0.000101585	8.29461e-05	6.7727e-05	0	0.73285	0.760435	0
plasma.cell	TTC3	0.180108	0	0	0.00470729	0.00229907	0	0.00173505	0.00115676	0.000771213	0.000514169	0.000342797	0.0372649	1.31022e-22	1.65115e-21	0.0372649
plasma.cell	TTC30A	0.0763383	0	0	0.0029455	6.18905e-05	0	0.0197572	0.0131721	0.00878188	0.00585489	0.00390346	0.0263121	0.155091	0.237462	0
plasma.cell	TTK	0.0273383	0.0010084	0.00247047	0	0	8.73385e-05	0.044449	0.0161321	0.00585489	0.00212494	0.000771213	0.0330591	0.142897	0.223294	0
plasma.cell	TTN	0.0948297	0.000867424	0.00632284	0	0.0004582	0.00057447	0.044449	0.0161321	0.00585489	0.00212494	0.000771213	0.0326932	0.0071046	0.0186605	0.0326932
plasma.cell	TTPA	0.0213545	0.00073014	0.00249262	0	0	0.00011977	0.044449	0.0197572	0.00878188	0.00390346	0.00173505	0.031688	0.159841	0.243047	0
plasma.cell	TTR	0.0270367	0	1.52475e-05	8.63756e-05	0	0	0.00173505	0.00115676	0.000771213	0.000514169	0.000342797	0.00371995	0.106807	0.17888	0
plasma.cell	TTYH2	0.0601302	0	0	0	0	0	0.00015237	0.000124413	0.000101585	8.29461e-05	6.7727e-05	0	0.621062	0.653555	0
plasma.cell	TUBA1A	0.155984	0.000989777	0.00557365	0	0	0.00197571	0.044449	0.0161321	0.00585489	0.00212494	0.000771213	0.0245863	0.000203552	0.000767828	0.0245863
plasma.cell	TUBA1B	0.27957	0	0	0.0419002	0	0	0.000771213	0.000629709	0.000514169	0.000419828	0.000342797	0.129964	8.4966e-116	6.81383e-114	0.129964
plasma.cell	TUBA1C	0.146921	0.00485943	0	0	0.00181817	0.000627944	0.00878188	0.00390346	0.00173505	0.000771213	0.000342797	0.0375693	3.59935e-08	2.07138e-07	0.0375693
plasma.cell	TUBA3C	0.0854832	0.00406633	0	0	0	0.000468099	0.00390346	0.00260244	0.00173505	0.00115676	0.000771213	0.0463567	1.96832e-06	9.63106e-06	0.0463567
plasma.cell	TUBA4A	0.144511	0.00162773	0	0	0	5.31183e-05	0.00390346	0.00212494	0.00115676	0.000629709	0.000342797	0.0105145	0.233922	0.325918	0
plasma.cell	TUBB	0.220845	2.47625e-05	0.0633678	0.00287591	0.00623954	0.0103301	0.1	0.0241969	0.00585489	0.0014167	0.000342797	0.0971107	9.22844e-46	2.2524e-44	0.0971107
plasma.cell	TUBB1	0.058615	0	0.000437264	0	0	0.000327575	0.0197572	0.0131721	0.00878188	0.00585489	0.00390346	0.00859732	0.337821	0.424294	0
plasma.cell	TUBB2A	0.0623672	0.000836511	0.000821808	0.000870104	9.29981e-05	0	0.044449	0.0362934	0.0296342	0.0241969	0.0197572	0.00246695	0.489393	0.528432	0
plasma.cell	TUBB2B	0.0905282	1.81781e-06	0	0	0.00185912	0.000834211	0.044449	0.0241969	0.0131721	0.00717056	0.00390346	0.0235214	0.127976	0.205795	0
plasma.cell	TUBB4A	0.0532741	0.000412768	0.00240552	0.0031663	0.00154569	6.56618e-05	0.044449	0.0241969	0.0131721	0.00717056	0.00390346	0.0525353	0.0318335	0.0668839	0
plasma.cell	TUBB4B	0.0930679	0	1.80585e-05	0.000451331	0	0	0.00390346	0.00318724	0.00260244	0.00212494	0.00173505	0.00478653	0.257513	0.349049	0
plasma.cell	TUBB6	0.140367	0.00179031	0.00981903	0.00881511	0.00332353	0.000231968	0.044449	0.0241969	0.0131721	0.00717056	0.00390346	0.0531301	0.0367435	0.0747582	0
plasma.cell	TUBD1	0.0864196	0	0.000987616	0.000652888	0	0	0.00878188	0.00585489	0.00390346	0.00260244	0.00173505	0.0160874	0.12666	0.203944	0
plasma.cell	TUBG1	0.0939873	0	0	0	0	0	0.00015237	0.000124413	0.000101585	8.29461e-05	6.7727e-05	0	0.664636	0.696087	0
plasma.cell	TUBGCP2	0.0920715	0	0	0.000126041	0	0	0.00173505	0.00115676	0.000771213	0.000514169	0.000342797	0.00135926	0.326604	0.414549	0
plasma.cell	TUBGCP3	0.101981	0.00179045	0.00353308	0	0	0.000318231	0.044449	0.0161321	0.00585489	0.00212494	0.000771213	0.0154341	0.20083	0.290495	0
plasma.cell	TUBGCP5	0.0541287	0	0	0	0	0	0.00015237	0.000124413	0.000101585	8.29461e-05	6.7727e-05	0	0.698757	0.728485	0
plasma.cell	TULP3	0.0529517	0	0	0	0	0	0.00015237	0.000124413	0.000101585	8.29461e-05	6.7727e-05	0	0.825008	0.838727	0
plasma.cell	TUSC3	0.0692785	0.00142317	0.00831493	0	0	0.000464908	0.044449	0.0131721	0.00390346	0.00115676	0.000342797	0.0569196	0.000437238	0.00154371	0.0569196
plasma.cell	TUT4	0.115715	0.00149207	0.0159368	0	0	0.00056649	0.044449	0.0161321	0.00585489	0.00212494	0.000771213	0.0484828	0.0382002	0.0770618	0
plasma.cell	TWF1	0.071128	0	0.00888786	8.41345e-05	0	0.000630143	0.044449	0.0131721	0.00390346	0.00115676	0.000342797	0.0620806	7.12669e-06	3.27923e-05	0.0620806
plasma.cell	TWIST1	0.0753638	0	0	0	4.25318e-05	0	0.00878188	0.00585489	0.00390346	0.00260244	0.00173505	0.000538386	0.505849	0.538833	0
plasma.cell	TWIST2	0.0760465	0.00184485	0.00193975	0	0.00209883	0	0.0197572	0.0107553	0.00585489	0.00318724	0.00173505	0.0439373	0.0016364	0.00503979	0.0439373
plasma.cell	TXK	0.122241	0	0	0	0.0030277	0.000558585	0.00878188	0.00717056	0.00585489	0.00478062	0.00390346	0.0251691	0.0313119	0.0660126	0
plasma.cell	TXLNA	0.110275	0.00774262	0	0	0	0.00045725	0.00878188	0.00585489	0.00390346	0.00260244	0.00173505	0.0489497	0.00668732	0.0177304	0.0489497
plasma.cell	TXN2	0.116492	0	0	0.000760818	0	0	0.00878188	0.00717056	0.00585489	0.00478062	0.00390346	0.00539651	0.376453	0.459406	0
plasma.cell	TXNDC16	0.0503212	0.000621421	0.000688273	0.000967184	0.00104403	0.000819864	0.044449	0.0362934	0.0296342	0.0241969	0.0197572	0.00976332	0.473568	0.520057	0
plasma.cell	TXNIP	0.174172	6.36679e-05	0.0683359	0.0488376	0	0.0257833	0.1	0.0296342	0.00878188	0.00260244	0.000771213	0.208297	7.02163e-63	2.47763e-61	0.208297
plasma.cell	TXNL4A	0.0846836	0	0.000602203	0.000941828	0	0	0.000771213	0.000629709	0.000514169	0.000419828	0.000342797	0.0178467	9.105e-10	5.92449e-09	0.0178467
plasma.cell	TXNRD1	0.0966696	7.08713e-05	0.000484747	0	0	0.000746166	0.044449	0.0161321	0.00585489	0.00212494	0.000771213	0.00941614	0.0175409	0.040464	0.00941614
plasma.cell	TXNRD2	0.0640424	0	0.00102168	0	0	0	0.0197572	0.0131721	0.00878188	0.00585489	0.00390346	0.00760743	0.456617	0.512843	0
plasma.cell	TYK2	0.141133	0	0.00256532	0	0	0.000942178	0.00390346	0.00260244	0.00173505	0.00115676	0.000771213	0.0234059	8.28405e-05	0.000332385	0.0234059
plasma.cell	TYMP	0.174897	0.00524491	0.00583667	0	0	0.00315948	0.00878188	0.00478062	0.00260244	0.0014167	0.000771213	0.0628676	2.1462e-10	1.47581e-09	0.0628676
plasma.cell	TYMS	0.0358974	0.000306244	0.000442663	0.000809177	0.00116911	0.00118242	0.044449	0.0362934	0.0296342	0.0241969	0.0197572	0.0153861	0.463584	0.516251	0
plasma.cell	TYROBP	0.195753	0	0.0316473	0	0.0154001	0.00644949	0.044449	0.0131721	0.00390346	0.00115676	0.000342797	0.148424	4.08645e-64	1.46708e-62	0.148424
plasma.cell	TYW3	0.113888	0	0	0.000292555	0	0	0.00878188	0.00585489	0.00390346	0.00260244	0.00173505	0.00233612	0.489322	0.528432	0
plasma.cell	U2AF1	0.172425	0	0.00209237	0.00322437	0	0	0.000771213	0.000629709	0.000514169	0.000419828	0.000342797	0.0298127	9.73379e-19	1.02922e-17	0.0298127
plasma.cell	U2AF2	0.180202	0.0170049	0	0	0	0.000926074	0.00878188	0.00478062	0.00260244	0.0014167	0.000771213	0.0639803	0.000629897	0.0021313	0.0639803
plasma.cell	U2SURP	0.10987	0	0.000193285	0.00185695	0	0	0.000771213	0.000629709	0.000514169	0.000419828	0.000342797	0.0182639	1.47359e-10	1.02471e-09	0.0182639
plasma.cell	UBA1	0.125859	0.00513044	0.00373397	0	0.000171028	0.000261449	0.00878188	0.00390346	0.00173505	0.000771213	0.000342797	0.0546209	5.58771e-05	0.000230643	0.0546209
plasma.cell	UBA2	0.107996	0.000690539	0.00921735	0	0.00116349	0.00137462	0.044449	0.0131721	0.00390346	0.00115676	0.000342797	0.0581477	5.81029e-13	4.62949e-12	0.0581477
plasma.cell	UBA3	0.154034	0	0	0.0014629	0	0	0.000771213	0.000629709	0.000514169	0.000419828	0.000342797	0.00938077	6.98416e-05	0.000283545	0.00938077
plasma.cell	UBA5	0.0885674	0	0.000269179	0.000882536	0	0	0.000771213	0.000629709	0.000514169	0.000419828	0.000342797	0.0127964	1.05259e-06	5.32332e-06	0.0127964
plasma.cell	UBA6	0.118538	0	0	0	0	0	0.00015237	0.000124413	0.000101585	8.29461e-05	6.7727e-05	0	0.869266	0.874079	0
plasma.cell	UBA7	0.127095	0	0	0.00300796	0	0	0.00390346	0.00260244	0.00173505	0.00115676	0.000771213	0.0225866	0.000118378	0.000464347	0.0225866
plasma.cell	UBAC1	0.0479205	0.000564718	0.00172388	0	0	0.00018808	0.044449	0.0131721	0.00390346	0.00115676	0.000342797	0.0205463	0.026676	0.0575556	0
plasma.cell	UBAP1	0.0537001	0.000676082	0	0	0	6.87571e-05	0.044449	0.0197572	0.00878188	0.00390346	0.00173505	0.001509	0.485157	0.526141	0
plasma.cell	UBASH3A	0.0419976	0.0012049	0.00796368	0	0	0.000121319	0.044449	0.0197572	0.00878188	0.00390346	0.00173505	0.0432858	0.178057	0.264558	0
plasma.cell	UBB	0.178069	1.31963e-05	0.00925065	0	0	0.0293104	0.1	0.0296342	0.00878188	0.00260244	0.000771213	0.138688	5.51984e-97	3.34167e-95	0.138688
plasma.cell	UBE2A	0.104255	0.000875064	0	0	0.0016214	0.000254851	0.0197572	0.0107553	0.00585489	0.00318724	0.00173505	0.018648	0.043471	0.0859281	0
plasma.cell	UBE2B	0.107791	0.00285365	0	0	0.00120791	0.00254366	0.044449	0.0131721	0.00390346	0.00115676	0.000342797	0.0331924	2.01427e-24	2.73967e-23	0.0331924
plasma.cell	UBE2C	0.0856135	8.46398e-05	0.00194725	0	1.62981e-05	0.000153517	0.044449	0.0161321	0.00585489	0.00212494	0.000771213	0.0101294	0.293933	0.382676	0
plasma.cell	UBE2D1	0.117452	0.00335736	0.00698618	0	0	0.00263137	0.00878188	0.00478062	0.00260244	0.0014167	0.000771213	0.0848725	2.19445e-15	2.01648e-14	0.0848725
plasma.cell	UBE2D2	0.138604	3.45589e-05	0.0566702	0	0.00247885	0.00900946	0.1	0.0241969	0.00585489	0.0014167	0.000342797	0.101335	3.18627e-53	9.02532e-52	0.101336
plasma.cell	UBE2D4	0.120664	0	0.000606525	0.00463899	0.00134602	0	0.00878188	0.00717056	0.00585489	0.00478062	0.00390346	0.0432743	0.00307131	0.00888722	0.0432743
plasma.cell	UBE2E1	0.0878602	0	0	0.00457668	0.000147084	0	0.000771213	0.000629709	0.000514169	0.000419828	0.000342797	0.0508758	6.03857e-38	1.22256e-36	0.0508758
plasma.cell	UBE2E2	0.129532	0	0.0127396	0	0	0.00183254	0.044449	0.0161321	0.00585489	0.00212494	0.000771213	0.0452973	5.63173e-05	0.000232304	0.0452973
plasma.cell	UBE2E3	0.112744	0.0011342	0	0	0	0.000279516	0.044449	0.0131721	0.00390346	0.00115676	0.000342797	0.00266504	0.160342	0.243751	0
plasma.cell	UBE2F	0.0444003	0.000104717	0.000900334	0	0	0.000170494	0.00878188	0.00478062	0.00260244	0.0014167	0.000771213	0.0226482	0.0175943	0.0405695	0.0226482
plasma.cell	UBE2G1	0.13115	7.915e-05	0	0.000928102	0.00108679	0.000873877	0.00173505	0.0014167	0.00115676	0.000944515	0.000771213	0.0219328	1.6152e-08	9.56265e-08	0.0219328
plasma.cell	UBE2G2	0.173818	0.00144229	0.00149393	0.00187171	0.00140718	0	0.044449	0.0362934	0.0296342	0.0241969	0.0197572	0.00292196	0.488648	0.528108	0
plasma.cell	UBE2H	0.191817	0.00191915	0	0	8.79252e-05	0.000197404	0.00390346	0.00212494	0.00115676	0.000629709	0.000342797	0.0104858	0.092403	0.159382	0
plasma.cell	UBE2I	0.180078	0.00518868	0.00502517	0	0	3.99311e-06	0.00878188	0.00478062	0.00260244	0.0014167	0.000771213	0.0420504	0.00986436	0.0248825	0.0420504
plasma.cell	UBE2J1	0.263813	3.25081e-05	0.0335298	0	0.022137	0.0131605	0.1	0.0241969	0.00585489	0.0014167	0.000342797	0.121891	1.37161e-80	6.51516e-79	0.121891
plasma.cell	UBE2J2	0.0671739	0.000707515	0	0	0	0.000486246	0.00878188	0.00478062	0.00260244	0.0014167	0.000771213	0.0142258	0.0127804	0.0310935	0.0142258
plasma.cell	UBE2K	0.0915351	0.000101128	0.00237876	0	0.00200525	0.00170419	0.044449	0.0131721	0.00390346	0.00115676	0.000342797	0.0495112	1.01461e-24	1.40162e-23	0.0495112
plasma.cell	UBE2L3	0.123623	0.00497863	0	0	0	0.0028166	0.00878188	0.00478062	0.00260244	0.0014167	0.000771213	0.0474995	2.29543e-10	1.57317e-09	0.0474995
plasma.cell	UBE2L6	0.111767	0.00261098	0	0.00032401	0	2.98212e-05	0.00390346	0.00260244	0.00173505	0.00115676	0.000771213	0.0237664	0.0111537	0.0276604	0.0237664
plasma.cell	UBE2M	0.193354	2.79524e-05	0.0122517	0	0.00436065	0.00512134	0.1	0.0362934	0.0131721	0.00478062	0.00173505	0.0439075	1.16148e-06	5.84051e-06	0.0439075
plasma.cell	UBE2N	0.0316843	0	0	0.0007157	0	0	0.0197572	0.0131721	0.00878188	0.00585489	0.00390346	0.0152709	0.312854	0.401469	0
plasma.cell	UBE2O	0.0583114	0.000398115	0.00565946	0	0	3.33618e-05	0.044449	0.0161321	0.00585489	0.00212494	0.000771213	0.0331098	0.256351	0.348134	0
plasma.cell	UBE2Q1	0.131748	0	0	0.00272425	0	0	0.000771213	0.000629709	0.000514169	0.000419828	0.000342797	0.0202004	3.70096e-12	2.79723e-11	0.0202004
plasma.cell	UBE2Q2	0.175705	0.00744478	0	0	0.0014592	0.00273659	0.0197572	0.00717056	0.00260244	0.000944515	0.000342797	0.0326637	2.57546e-15	2.35259e-14	0.0326638
plasma.cell	UBE2R2	0.248422	0.00921714	0.00754411	0	0	0.00822369	0.00878188	0.00478062	0.00260244	0.0014167	0.000771213	0.0774331	1.20773e-19	1.33651e-18	0.0774331
plasma.cell	UBE2S	0.141047	1.46504e-05	0.00743955	0.0057738	0	0.00256974	0.1	0.0362934	0.0131721	0.00478062	0.00173505	0.0362185	0.00205283	0.00619864	0.0362185
plasma.cell	UBE2T	0.0409458	0.000802364	0.00304776	0	0	0.000389954	0.044449	0.0161321	0.00585489	0.00212494	0.000771213	0.0338871	0.00258421	0.00763515	0.0338871
plasma.cell	UBE2V1	0.24534	0	0.0100876	0	0.00706465	0.00447368	0.044449	0.0131721	0.00390346	0.00115676	0.000342797	0.0611963	1.39673e-27	2.14548e-26	0.0611962
plasma.cell	UBE2V2	0.112507	0	0	7.81724e-05	0	0	0.00173505	0.00115676	0.000771213	0.000514169	0.000342797	0.000690369	0.388981	0.469525	0
plasma.cell	UBE2W	0.0525344	7.10465e-06	0	0	0.000103308	4.41207e-05	0.00390346	0.00212494	0.00115676	0.000629709	0.000342797	0.00291184	0.114225	0.188292	0
plasma.cell	UBE2Z	0.155771	0	0.00601736	0	0	0	0.00878188	0.00585489	0.00390346	0.00260244	0.00173505	0.0309324	0.0401238	0.0801827	0
plasma.cell	UBE3A	0.155244	0	0	0.000488175	0	0	0.00390346	0.00260244	0.00173505	0.00115676	0.000771213	0.0030624	0.308148	0.39733	0
plasma.cell	UBE3B	0.192949	0.0256451	0	0	0	0.00105289	0.00878188	0.00478062	0.00260244	0.0014167	0.000771213	0.0854817	1.60852e-05	7.13037e-05	0.0854817
plasma.cell	UBE3C	0.125754	0.00220161	0	0	0.00042301	0	0.00390346	0.00212494	0.00115676	0.000629709	0.000342797	0.0189177	0.0156793	0.0370106	0.0189177
plasma.cell	UBE3D	0.0734522	0.000484206	0.00153318	0.00267016	0.00223898	0.00035807	0.044449	0.0296342	0.0197572	0.0131721	0.00878187	0.0271047	0.323555	0.411187	0
plasma.cell	UBE4A	0.0880151	0.00130014	0.00646892	0.00478028	0	0.00102475	0.044449	0.0241969	0.0131721	0.00717056	0.00390346	0.0429762	0.065974	0.121139	0
plasma.cell	UBE4B	0.0678347	0	0.000238131	0.002338	0	0	0.0197572	0.0131721	0.00878188	0.00585489	0.00390346	0.0245938	0.193892	0.282645	0
plasma.cell	UBL4A	0.106296	0.000386866	0	0	0	0.000433441	0.044449	0.0197572	0.00878188	0.00390346	0.00173505	0.00403316	0.398464	0.476751	0
plasma.cell	UBQLN1	0.101658	1.25295e-05	0.00640324	0.00307875	0	0.000853692	0.1	0.0362934	0.0131721	0.00478062	0.00173505	0.023629	0.103883	0.175124	0
plasma.cell	UBQLN2	0.0634186	0.00147691	0.00197925	0.00347069	0.00506101	0.00592649	0.044449	0.0362934	0.0296342	0.0241969	0.0197572	0.0352282	0.420334	0.492143	0
plasma.cell	UBR1	0.0671493	0	0.000171996	0.000448814	0	0	0.00390346	0.00318724	0.00260244	0.00212494	0.00173505	0.0086983	0.14566	0.226448	0
plasma.cell	UBR2	0.115461	0	0	0.000846828	0.0015111	0	0.00878188	0.00717056	0.00585489	0.00478062	0.00390346	0.0172359	0.118143	0.193202	0
plasma.cell	UBR4	0.135516	0	0.00171845	0	0	0.000106754	0.00390346	0.00260244	0.00173505	0.00115676	0.000771213	0.0127161	0.0465897	0.0907258	0
plasma.cell	UBR5	0.0951803	0.00411624	0.000801116	0	0	8.23004e-05	0.0197572	0.00878188	0.00390346	0.00173505	0.000771213	0.01705	0.310368	0.399276	0
plasma.cell	UBXN4	0.228957	0	0.00535363	0.00910181	0.00144775	0	0.00878188	0.00717056	0.00585489	0.00478062	0.00390346	0.052947	0.000757715	0.00251553	0.052947
plasma.cell	UBXN6	0.151211	1.33961e-05	0.0209694	0.000501807	0.000472563	0.00268993	0.1	0.0241969	0.00585489	0.0014167	0.000342797	0.040324	4.55166e-12	3.43181e-11	0.040324
plasma.cell	UCHL3	0.135878	0	0.00991139	0	0.000686412	0.00039987	0.044449	0.0131721	0.00390346	0.00115676	0.000342797	0.0400306	0.00352253	0.0100146	0.0400306
plasma.cell	UCHL5	0.0901775	0	0	0	0	0	0.00015237	0.000124413	0.000101585	8.29461e-05	6.7727e-05	0	0.733366	0.760843	0
plasma.cell	UCN3	0.0420254	0	0	0	0.000296469	0	0.0197572	0.0131721	0.00878188	0.00585489	0.00390346	0.00582601	0.40577	0.481804	0
plasma.cell	UCP2	0.183643	0	0	0.0189483	0	0	0.000771213	0.000629709	0.000514169	0.000419828	0.000342797	0.0932605	2.47033e-78	1.16445e-76	0.0932605
plasma.cell	UFD1	0.102073	0.000701971	0.004851	0.000399608	0.000357944	4.66315e-05	0.044449	0.0131721	0.00390346	0.00115676	0.000342797	0.0288704	0.0722932	0.130644	0
plasma.cell	UFL1	0.164186	0.000601062	0.00149716	0	0.000749019	0.000457744	0.0197572	0.00878188	0.00390346	0.00173505	0.000771213	0.0142007	0.0532249	0.101346	0
plasma.cell	UFM1	0.115762	0.00324907	0.000674316	0	0.0049492	0.00284156	0.044449	0.0131721	0.00390346	0.00115676	0.000342797	0.0637622	1.32006e-41	2.9112e-40	0.0637622
plasma.cell	UGCG	0.0939626	0	0.0034884	0.00283516	0	0	0.000771213	0.000629709	0.000514169	0.000419828	0.000342797	0.0628329	1.45655e-45	3.51335e-44	0.0628329
plasma.cell	UGGT1	0.127096	0.011989	0.00764798	0	0	3.49888e-05	0.0197572	0.00717056	0.00260244	0.000944515	0.000342797	0.0616608	0.0140776	0.0337197	0.0616608
plasma.cell	UGGT2	0.0345295	0	0	0	0.000129581	0	0.00878188	0.00585489	0.00390346	0.00260244	0.00173505	0.00356871	0.338642	0.425109	0
plasma.cell	UGP2	0.137509	1.52916e-05	0.0181165	0	0.00544123	0.00666932	0.1	0.0241969	0.00585489	0.0014167	0.000342797	0.0897491	3.14111e-59	1.01551e-57	0.0897491
plasma.cell	UGT8	0.049398	0	0	0	0	0	0.00015237	0.000124413	0.000101585	8.29461e-05	6.7727e-05	0	0.694737	0.724417	0
plasma.cell	UIMC1	0.151669	0	0	0.00207586	0.000706187	0	0.00878188	0.00585489	0.00390346	0.00260244	0.00173505	0.0166186	0.0640802	0.118118	0
plasma.cell	ULBP1	0.0953403	0	0	8.07951e-06	0.00226661	0.000860342	0.00878188	0.00717056	0.00585489	0.00478062	0.00390346	0.0282379	0.0165207	0.0386633	0.0282379
plasma.cell	ULBP2	0.0451608	0	0	6.10136e-05	0.00013881	0	0.00878188	0.00585489	0.00390346	0.00260244	0.00173505	0.00414737	0.355647	0.440545	0
plasma.cell	ULBP3	0.0520403	0.000863921	0	0	0	0.000314891	0.00878188	0.00478062	0.00260244	0.0014167	0.000771213	0.0171054	0.0230883	0.0507909	0
plasma.cell	ULK1	0.0803149	0.000512141	0	0	0	0.000455049	0.00173505	0.0014167	0.00115676	0.000944515	0.000771213	0.0117218	0.00198387	0.00600511	0.0117218
plasma.cell	ULK2	0.0470866	0.00187645	0.00322506	0	0	0.000223072	0.044449	0.0131721	0.00390346	0.00115676	0.000342797	0.0348545	0.00818864	0.0211657	0.0348545
plasma.cell	UMODL1	0.0627913	0	0.000806285	0	0	0	0.00878188	0.00585489	0.00390346	0.00260244	0.00173505	0.010544	0.29213	0.381199	0
plasma.cell	UNC13C	0.0582852	7.00813e-05	0.000476355	0	0	0.000555718	0.0197572	0.0107553	0.00585489	0.00318724	0.00173505	0.0142191	0.0745912	0.133973	0
plasma.cell	UNC13D	0.0894892	0	0	0.000687616	0.00142704	0	0.00878188	0.00717056	0.00585489	0.00478062	0.00390346	0.0199174	0.0861362	0.150379	0
plasma.cell	UNC5B	0.0776564	0.00158466	0.011046	0	0	0.000337069	0.044449	0.0161321	0.00585489	0.00212494	0.000771213	0.049106	0.0532882	0.101423	0
plasma.cell	UNC5C	0.0464867	0	0	0.00036182	0.000977522	0	0.00878188	0.00717056	0.00585489	0.00478062	0.00390346	0.0242331	0.0468905	0.0912253	0
plasma.cell	UNC5D	0.0159992	0	0	0	0	0	0.00015237	0.000124413	0.000101585	8.29461e-05	6.7727e-05	0	0.866852	0.872219	0
plasma.cell	UNC79	0.0233369	0	0	0	0	0	0.00015237	0.000124413	0.000101585	8.29461e-05	6.7727e-05	0	0.723776	0.752355	0
plasma.cell	UNC93B1	0.218309	0	0.00435476	0.00871695	0	0	0.00878188	0.00717056	0.00585489	0.00478062	0.00390346	0.0458304	0.00359601	0.0102094	0.0458304
plasma.cell	UNKL	0.212802	0.0215984	0	0	0.00437147	0	0.00390346	0.00212494	0.00115676	0.000629709	0.000342797	0.100708	2.11908e-24	2.87589e-23	0.100708
plasma.cell	UPK3A	0.0729672	0	0	0.00129072	0.000678045	0	0.00878188	0.00585489	0.00390346	0.00260244	0.00173505	0.0243412	0.0105014	0.026296	0.0243412
plasma.cell	UPP1	0.0706128	0	0	0.00595015	0	0	0.0197572	0.0131721	0.00878188	0.00585489	0.00390346	0.0537264	0.018744	0.0427416	0.0537264
plasma.cell	UQCR10	0.087436	0	0	0.00114923	0.00095112	0	0.00173505	0.00115676	0.000771213	0.000514169	0.000342797	0.023354	1.78057e-12	1.37095e-11	0.023354
plasma.cell	UQCR11	0.135225	0.00878862	0	0	0	0.000232271	0.00878188	0.00390346	0.00173505	0.000771213	0.000342797	0.0437284	0.0350458	0.0721118	0
plasma.cell	UQCRC1	0.0830442	0.000224115	0.0116747	0	0	7.40591e-05	0.044449	0.0161321	0.00585489	0.00212494	0.000771213	0.0462099	0.15443	0.236761	0
plasma.cell	UQCRC2	0.12111	0.00980036	6.31093e-05	0	0.000580083	0.000165842	0.00878188	0.00390346	0.00173505	0.000771213	0.000342797	0.0575091	0.000483811	0.00168407	0.0575091
plasma.cell	UQCRFS1	0.112997	0	0.00128743	0.000716864	0	0	0.000771213	0.000629709	0.000514169	0.000419828	0.000342797	0.0173652	5.61999e-09	3.4428e-08	0.0173652
plasma.cell	UQCRQ	0.146335	0.00098715	0.0128109	0	0	0.00242368	0.044449	0.0161321	0.00585489	0.00212494	0.000771213	0.0440675	3.80575e-06	1.79668e-05	0.0440675
plasma.cell	URAD	0.0425642	0	0	0.000156769	0	0	0.00173505	0.0014167	0.00115676	0.000944515	0.000771213	0.00362734	0.163608	0.247983	0
plasma.cell	USF2	0.132056	5.81948e-05	0.080452	0	0.0789001	0.0321307	0.1	0.0241969	0.00585489	0.0014167	0.000342797	0.380756	1.1831e-303	3.47887e-301	0.380756
plasma.cell	USO1	0.13901	0.00502603	0	0	0.00356232	0.00203163	0.0197572	0.00717056	0.00260244	0.000944515	0.000342797	0.0459227	1.6711e-23	2.19088e-22	0.0459226
plasma.cell	USP1	0.0580522	1.48695e-05	0.0243736	0.0027546	1.32574e-05	0.00022307	0.1	0.0241969	0.00585489	0.0014167	0.000342797	0.0775113	0.000905385	0.00295162	0.0775113
plasma.cell	USP10	0.0696883	0.00164331	0	0	0.000536311	4.94781e-05	0.00878188	0.00390346	0.00173505	0.000771213	0.000342797	0.0238982	0.00235723	0.0070115	0.0238982
plasma.cell	USP15	0.101792	0.00164698	0.00191247	0	0	0.00162549	0.044449	0.0161321	0.00585489	0.00212494	0.000771213	0.0220522	9.69157e-06	4.40364e-05	0.0220522
plasma.cell	USP18	0.0854885	0.000173337	0.00312541	0	0.00847092	0.000404232	0.044449	0.0197572	0.00878188	0.00390346	0.00173505	0.0915033	2.78511e-13	2.26887e-12	0.0915033
plasma.cell	USP21	0.11817	0.000751454	0.009801	0	0.000283658	0.000758819	0.044449	0.0131721	0.00390346	0.00115676	0.000342797	0.0447191	0.000122375	0.000477965	0.0447191
plasma.cell	USP22	0.0866298	1.29839e-05	0.0172725	0.000416016	0.000109149	0.000581861	0.1	0.0241969	0.00585489	0.0014167	0.000342797	0.0374818	0.00104098	0.00335843	0.0374818
plasma.cell	USP3	0.168788	0.00298989	0	0	0.00249956	0.000666803	0.00878188	0.00390346	0.00173505	0.000771213	0.000342797	0.0298268	6.19627e-09	3.78082e-08	0.0298268
plasma.cell	USP34	0.196691	0	0	0.00688819	0	0	0.000771213	0.000629709	0.000514169	0.000419828	0.000342797	0.033738	7.1771e-23	9.11905e-22	0.033738
plasma.cell	USP39	0.0715704	0.000529017	0.00231522	0	0	0.000512643	0.044449	0.0131721	0.00390346	0.00115676	0.000342797	0.0219579	0.000405859	0.00144033	0.0219579
plasma.cell	USP4	0.124285	2.47985e-05	0.0257418	0	0	0.00182075	0.1	0.0296342	0.00878188	0.00260244	0.000771213	0.0284691	0.000245372	0.000910561	0.0284691
plasma.cell	USP5	0.045537	0	1.80326e-05	1.61019e-05	0	0	0.00173505	0.00115676	0.000771213	0.000514169	0.000342797	0.000742459	0.456154	0.512831	0
plasma.cell	USP7	0.0876964	0.00258021	0.000294758	0	0	0.000740634	0.0197572	0.00878188	0.00390346	0.00173505	0.000771213	0.0176581	0.00618418	0.0165385	0.0176581
plasma.cell	USP8	0.13069	0.001557	0.00895212	0	0.00172655	0.000282185	0.044449	0.0161321	0.00585489	0.00212494	0.000771213	0.036954	0.00689213	0.0181798	0.036954
plasma.cell	USP9X	0.119853	0.00215502	0.00931196	0	0	0.00118608	0.044449	0.0197572	0.00878188	0.00390346	0.00173505	0.0274143	0.063527	0.117273	0
plasma.cell	USP9Y	0.0253909	0.000564796	0.000671664	0.00101352	0.00117196	0.000886259	0.044449	0.0362934	0.0296342	0.0241969	0.0197572	0.0192921	0.451576	0.510898	0
plasma.cell	UTF1	0.066932	0.000719112	0	0	0.000102603	0.000177876	0.00878188	0.00390346	0.00173505	0.000771213	0.000342797	0.0114344	0.0258932	0.0560288	0
plasma.cell	UTRN	0.151812	0	0.0111197	0	0	0	0.000771213	0.000629709	0.000514169	0.000419828	0.000342797	0.0679715	1.50543e-46	3.73334e-45	0.0679715
plasma.cell	UTY	0.0737428	0	0	0.000774823	0.00109649	0	0.00878188	0.00717056	0.00585489	0.00478062	0.00390346	0.0212511	0.0750058	0.134562	0
plasma.cell	UVRAG	0.12786	0	0.0086392	0.000280875	0.000396812	0.00170272	0.044449	0.0131721	0.00390346	0.00115676	0.000342797	0.047047	1.43623e-10	9.99857e-10	0.047047
plasma.cell	VAC14	0.0784904	0.00155982	0.00202235	0.00353068	0.00517144	0.00587354	0.044449	0.0362934	0.0296342	0.0241969	0.0197572	0.029797	0.432158	0.49986	0
plasma.cell	VAMP2	0.248408	3.08762e-05	0.0160535	0.00552227	0	0.0031946	0.1	0.0362934	0.0131721	0.00478062	0.00173505	0.0241615	0.0288741	0.0616946	0
plasma.cell	VAMP3	0.110346	0	0	0.00631045	0	0	0.000771213	0.000629709	0.000514169	0.000419828	0.000342797	0.0539385	2.97369e-40	6.26707e-39	0.0539385
plasma.cell	VAMP5	0.0940088	0.000406431	0.00282425	0.0025184	0.00138225	0	0.0197572	0.0131721	0.00878188	0.00585489	0.00390346	0.0431554	0.0366109	0.074562	0
plasma.cell	VAMP7	0.0849407	0.000516065	0.016396	0.000712515	0	0.000383458	0.044449	0.0161321	0.00585489	0.00212494	0.000771213	0.0683957	0.00647835	0.0172653	0.0683957
plasma.cell	VAMP8	0.23336	3.10616e-05	0.030634	0.0135821	0	0.0104467	0.1	0.0296342	0.00878188	0.00260244	0.000771213	0.079039	1.31472e-19	1.45231e-18	0.079039
plasma.cell	VANGL2	0.0541524	0	0	0.000408964	0	0	0.00390346	0.00318724	0.00260244	0.00212494	0.00173505	0.00715462	0.182318	0.269398	0
plasma.cell	VAPB	0.0852322	0	0.00015061	0.000667494	0	0	0.00173505	0.0014167	0.00115676	0.000944515	0.000771213	0.00938935	0.0111868	0.0277202	0.00938935
plasma.cell	VASP	0.228424	0.000193161	0	0	0	0.00657097	0.044449	0.0241969	0.0131721	0.00717056	0.00390346	0.025492	0.0335519	0.0697117	0
plasma.cell	VAT1	0.103032	0.00128678	0.00377641	0	0	0.00155655	0.044449	0.0241969	0.0131721	0.00717056	0.00390346	0.0189894	0.191783	0.280034	0
plasma.cell	VAV1	0.0798035	0.0012448	0.00231073	0	0	0.00034538	0.044449	0.0131721	0.00390346	0.00115676	0.000342797	0.0178237	0.0200791	0.0451853	0.0178237
plasma.cell	VAV3	0.146935	0	0	0.00122604	0	0	0.00173505	0.0014167	0.00115676	0.000944515	0.000771213	0.00817969	0.0200779	0.0451853	0.00817969
plasma.cell	VCAM1	0.200064	2.41028e-05	0.0266959	0.016747	0	0.00842043	0.1	0.0296342	0.00878188	0.00260244	0.000771213	0.089526	3.50811e-18	3.57526e-17	0.089526
plasma.cell	VCAN	0.0572588	0	0	0.00756823	0	0.000837114	0.044449	0.0161321	0.00585489	0.00212494	0.000771213	0.108532	6.94607e-15	6.27076e-14	0.108532
plasma.cell	VCL	0.13373	0.00143574	0	0	0.00092987	0	0.00878188	0.00478062	0.00260244	0.0014167	0.000771213	0.0140139	0.064577	0.118963	0
plasma.cell	VCP	0.179362	0.000844844	0	0	0	0.000471772	0.044449	0.0161321	0.00585489	0.00212494	0.000771213	0.00269982	0.341581	0.427929	0
plasma.cell	VDAC1	0.104782	0	0	0.000507258	0	0	0.0197572	0.0131721	0.00878188	0.00585489	0.00390346	0.00333062	0.47439	0.520774	0
plasma.cell	VDAC2	0.148451	0	0	0.00283789	0	0	0.000771213	0.000629709	0.000514169	0.000419828	0.000342797	0.0187041	7.78348e-11	5.53084e-10	0.0187041
plasma.cell	VDAC3	0.0885606	0.00207633	0.00757964	0	0	0.0032315	0.044449	0.0241969	0.0131721	0.00717056	0.00390346	0.0420498	0.00591124	0.0159603	0.0420498
plasma.cell	VEGFA	0.0993293	0.000939226	0.00633177	0	0.000613136	0.000449571	0.044449	0.0161321	0.00585489	0.00212494	0.000771213	0.0315775	0.0146596	0.0349374	0.0315775
plasma.cell	VEGFB	0.188712	0	0.00619646	0.0021188	0	0	0.000771213	0.000629709	0.000514169	0.000419828	0.000342797	0.0420453	3.60138e-27	5.45063e-26	0.0420453
plasma.cell	VEGFC	0.0728721	0.000100367	0.00154898	0	0	0.000497643	0.00878188	0.00478062	0.00260244	0.0014167	0.000771213	0.0256449	0.00152776	0.0047502	0.0256449
plasma.cell	VEGFD	0.0583047	0	0	0.000419131	0	0	0.00390346	0.00318724	0.00260244	0.00212494	0.00173505	0.00681275	0.188187	0.275892	0
plasma.cell	VGLL3	0.0395659	0.00053966	0.0010711	0	0.00015364	0.00026703	0.044449	0.0161321	0.00585489	0.00212494	0.000771213	0.0197545	0.00875069	0.02244	0.0197545
plasma.cell	VHL	0.113118	0	0.00171421	0.0050718	0	0	0.0197572	0.0131721	0.00878188	0.00585489	0.00390346	0.0361681	0.0857476	0.14987	0
plasma.cell	VIM	0.217486	0	0.0657704	0.0387854	0	0	0.000771213	0.000629709	0.000514169	0.000419828	0.000342797	0.323492	1.34046e-290	3.59886e-288	0.323492
plasma.cell	VIP	0.0233951	0	0	0	0	0	0.00015237	0.000124413	0.000101585	8.29461e-05	6.7727e-05	0	0.799919	0.818069	0
plasma.cell	VIPR1	0.0622098	0.00249345	0	0	0	0.000245376	0.00878188	0.00478062	0.00260244	0.0014167	0.000771213	0.0302969	0.0291193	0.0621326	0
plasma.cell	VIPR2	0.0492693	0	0	0.00133004	0	0	0.0197572	0.0131721	0.00878188	0.00585489	0.00390346	0.0181719	0.273263	0.364449	0
plasma.cell	VKORC1	0.172855	0.00118785	0.000649556	0.000171082	0	0	0.00173505	0.0014167	0.00115676	0.000944515	0.000771213	0.0112574	0.0143473	0.0342727	0.0112574
plasma.cell	VKORC1L1	0.0593439	0	0	0	0	0	0.00015237	0.000124413	0.000101585	8.29461e-05	6.7727e-05	0	0.615954	0.648842	0
plasma.cell	VMP1	0.241953	0	0.00131991	0	0	0.0124834	0.00878188	0.00585489	0.00390346	0.00260244	0.00173505	0.0519762	6.20689e-14	5.27928e-13	0.0519762
plasma.cell	VPREB3	0.202203	0.0151872	0	0	0.00268593	0.000407009	0.00878188	0.00390346	0.00173505	0.000771213	0.000342797	0.0615745	1.56918e-07	8.60539e-07	0.0615745
plasma.cell	VPS25	0.0828889	0.0010481	0.000555971	0	0	0.000252702	0.00878188	0.00717056	0.00585489	0.00478062	0.00390346	0.0163223	0.183402	0.270611	0
plasma.cell	VPS26A	0.0844372	0.000890983	0.00297192	0	0.000391073	0.00112659	0.044449	0.0241969	0.0131721	0.00717056	0.00390346	0.0205695	0.175025	0.261007	0
plasma.cell	VPS26B	0.0796148	0	0.000379383	0.000599405	0	0	0.00390346	0.00318724	0.00260244	0.00212494	0.00173505	0.0115078	0.0775901	0.138274	0
plasma.cell	VPS28	0.183497	1.76903e-05	0.0203081	0.0122387	0	0.000571781	0.1	0.0296342	0.00878188	0.00260244	0.000771213	0.0508332	0.0333497	0.0694083	0
plasma.cell	VPS29	0.0631894	4.59426e-05	0.0486468	0.0063174	0	0.0274586	0.1	0.0296342	0.00878188	0.00260244	0.000771213	0.250028	1.2156e-174	1.56382e-172	0.250028
plasma.cell	VPS35	0.103159	0.00356207	0	0	0	0.000424233	0.00878188	0.00390346	0.00173505	0.000771213	0.000342797	0.0269365	0.0077328	0.0201307	0.0269365
plasma.cell	VPS35L	0.0855194	0	0	0.00134458	0	0	0.0197572	0.0131721	0.00878188	0.00585489	0.00390346	0.010701	0.396383	0.474998	0
plasma.cell	VPS36	0.138652	0.00442296	0.00226439	0	0	0.00270901	0.00878188	0.00478062	0.00260244	0.0014167	0.000771213	0.0522724	5.49188e-10	3.62699e-09	0.0522724
plasma.cell	VPS37A	0.0949397	0	0	0.000470722	3.60424e-05	0	0.00173505	0.00115676	0.000771213	0.000514169	0.000342797	0.0052801	0.0351388	0.0722792	0
plasma.cell	VPS37B	0.113195	0.000453356	0.00256872	0.00630201	0	0.00270478	0.044449	0.0161321	0.00585489	0.00212494	0.000771213	0.0709882	7.80182e-14	6.58145e-13	0.0709882
plasma.cell	VPS37D	0.0842869	0.00500268	0	0	0	0.00025743	0.00878188	0.00390346	0.00173505	0.000771213	0.000342797	0.0414921	0.0171702	0.0398294	0.0414921
plasma.cell	VPS4A	0.142746	0.000344048	0.00520078	0	0	0.00178811	0.044449	0.0161321	0.00585489	0.00212494	0.000771213	0.0246966	0.000224992	0.000840996	0.0246966
plasma.cell	VPS4B	0.0850595	0.00172514	0.0018127	0.00223359	0.00144601	0	0.044449	0.0362934	0.0296342	0.0241969	0.0197572	0.00639549	0.479285	0.522987	0
plasma.cell	VPS72	0.0881045	0.000261325	0.000329476	0	0	0	0.00390346	0.00318724	0.00260244	0.00212494	0.00173505	0.00616528	0.254879	0.346898	0
plasma.cell	VRK1	0.118951	0.006481	0	0	0	0.000326572	0.00878188	0.00390346	0.00173505	0.000771213	0.000342797	0.0382202	0.0234876	0.0515226	0
plasma.cell	VRK2	0.0852194	0	0	0.00103542	0.00016444	0	0.00173505	0.00115676	0.000771213	0.000514169	0.000342797	0.0138101	1.25944e-05	5.6396e-05	0.0138101
plasma.cell	VRK3	0.149924	0.00579733	0	0	0.00181462	0	0.00878188	0.00478062	0.00260244	0.0014167	0.000771213	0.0367713	0.00179109	0.0054677	0.0367713
plasma.cell	VSIG4	0.0334668	0	8.41595e-05	7.68848e-05	0	0	0.00390346	0.00260244	0.00173505	0.00115676	0.000771213	0.00462247	0.280977	0.371448	0
plasma.cell	VSIR	0.109706	4.65854e-05	0.083501	0.000250415	0	0.0010039	0.1	0.0241969	0.00585489	0.0014167	0.000342797	0.0783532	0.00154461	0.00479778	0.0783532
plasma.cell	VSNL1	0.0392608	7.29104e-05	0.00072116	0.00236897	8.46445e-05	0.000261214	0.044449	0.0241969	0.0131721	0.00717056	0.00390346	0.036798	0.114028	0.188104	0
plasma.cell	VTA1	0.0477088	0.000599461	0.0156719	0	0	0.000521931	0.044449	0.0161321	0.00585489	0.00212494	0.000771213	0.097993	0.000291955	0.00107056	0.097993
plasma.cell	VTCN1	0.0350291	0.000842657	0.00688986	0	0	9.41453e-05	0.044449	0.0197572	0.00878188	0.00390346	0.00173505	0.0444672	0.144156	0.224732	0
plasma.cell	VTI1B	0.170098	0.000277033	0.0131596	0	0	0.00362824	0.0197572	0.00878188	0.00390346	0.00173505	0.000771213	0.0682675	2.07345e-09	1.31049e-08	0.0682675
plasma.cell	VTN	0.0312663	0	0	0	1.77874e-05	0	0.00173505	0.00115676	0.000771213	0.000514169	0.000342797	0.00056694	0.447724	0.509606	0
plasma.cell	VWA1	0.124772	0	0	0.000593	0.000475379	7.82963e-05	0.00173505	0.0014167	0.00115676	0.000944515	0.000771213	0.00901803	0.00666499	0.0176964	0.00901803
plasma.cell	VWF	0.0470799	0	0	0.000410403	4.1918e-05	0	0.00390346	0.00260244	0.00173505	0.00115676	0.000771213	0.00930677	0.0468307	0.0911377	0
plasma.cell	WAC	0.222285	0.00233565	0	0	0.0116198	0.000339755	0.00878188	0.00390346	0.00173505	0.000771213	0.000342797	0.0570939	8.56845e-29	1.34632e-27	0.0570939
plasma.cell	WAPL	0.0975298	0	0	0.00291009	0	0	0.0197572	0.0131721	0.00878188	0.00585489	0.00390346	0.0200299	0.247707	0.340157	0
plasma.cell	WARS1	0.120664	1.28997e-05	0.000344933	0.00277144	0.00855187	0.0107486	0.1	0.0666701	0.044449	0.0296342	0.0197572	0.0258401	0.45891	0.514302	0
plasma.cell	WAS	0.129446	0	0.0014716	3.25177e-05	0	0	0.00390346	0.00260244	0.00173505	0.00115676	0.000771213	0.0109694	0.103317	0.174407	0
plasma.cell	WASF1	0.0568373	0	0	0.000969375	0	0	0.00878188	0.00585489	0.00390346	0.00260244	0.00173505	0.0152894	0.104789	0.176362	0
plasma.cell	WASF2	0.179733	2.43418e-05	0.0559632	0	0.00397999	0.00246389	0.1	0.0241969	0.00585489	0.0014167	0.000342797	0.0651541	3.1214e-13	2.5328e-12	0.0651541
plasma.cell	WASF3	0.0619242	0	0.000205388	0	0	0	0.00878188	0.00585489	0.00390346	0.00260244	0.00173505	0.00274938	0.48386	0.525445	0
plasma.cell	WASHC3	0.150061	0	0	0.00203737	0	0	0.000771213	0.000629709	0.000514169	0.000419828	0.000342797	0.0133565	2.95841e-07	1.58578e-06	0.0133565
plasma.cell	WASHC4	0.169653	0	0.000548975	0.00147929	0	0	0.000771213	0.000629709	0.000514169	0.000419828	0.000342797	0.0117764	4.67447e-06	2.18775e-05	0.0117764
plasma.cell	WASHC5	0.100107	0.00136509	0.00077738	0	0	0.000159431	0.044449	0.0131721	0.00390346	0.00115676	0.000342797	0.0055275	0.264963	0.356537	0
plasma.cell	WASL	0.101418	0.00239675	0	0	0	0.000598628	0.00390346	0.00260244	0.00173505	0.00115676	0.000771213	0.0266294	0.000563507	0.00192459	0.0266294
plasma.cell	WBP11	0.121021	0.000482511	0.0120281	0	0	0.00231853	0.044449	0.0161321	0.00585489	0.00212494	0.000771213	0.0497502	4.42497e-07	2.32349e-06	0.0497502
plasma.cell	WBP2	0.150067	2.03482e-05	0.0193915	0.00319279	0.000174837	0.00116966	0.1	0.0296342	0.00878188	0.00260244	0.000771213	0.0312063	0.00845774	0.0217701	0.0312063
plasma.cell	WDPCP	0.0773759	0	0	0	0	0	0.00015237	0.000124413	0.000101585	8.29461e-05	6.7727e-05	0	0.629458	0.661488	0
plasma.cell	WDR1	0.243373	0	0	0.0184702	0.00745278	0	0.00878188	0.00717056	0.00585489	0.00478062	0.00390346	0.0813352	1.00206e-07	5.58461e-07	0.0813352
plasma.cell	WDR19	0.0575332	0.00123044	0.00293865	0	0	1.42909e-05	0.044449	0.0131721	0.00390346	0.00115676	0.000342797	0.0237411	0.361031	0.445695	0
plasma.cell	WDR41	0.0712705	0	0.00141324	8.56376e-05	0	0	0.000771213	0.000629709	0.000514169	0.000419828	0.000342797	0.0205157	1.62197e-10	1.12409e-09	0.0205157
plasma.cell	WDR45	0.20383	0	0	0.00175667	0	0	0.00878188	0.00585489	0.00390346	0.00260244	0.00173505	0.00779064	0.279051	0.369785	0
plasma.cell	WDR45B	0.138013	0	0.00039033	0.000942649	0	0	0.000771213	0.000629709	0.000514169	0.000419828	0.000342797	0.00953513	9.00674e-05	0.000359513	0.00953513
plasma.cell	WDR5	0.0832169	0	0	0.00055585	0	0	0.00390346	0.00318724	0.00260244	0.00212494	0.00173505	0.00633346	0.201389	0.291167	0
plasma.cell	WDR59	0.0603191	0	0	0.00120784	0	0	0.00878188	0.00585489	0.00390346	0.00260244	0.00173505	0.0178987	0.0669233	0.122445	0
plasma.cell	WDR70	0.0893328	5.75791e-05	0	0	0	0.000598947	0.00878188	0.00585489	0.00390346	0.00260244	0.00173505	0.00694457	0.150561	0.232017	0
plasma.cell	WDR76	0.0518967	0.00101496	0.00126838	0.00202027	0.00252828	0.00223939	0.044449	0.0362934	0.0296342	0.0241969	0.0197572	0.0211844	0.448746	0.509731	0
plasma.cell	WDR77	0.133518	0	0	0.00287125	0.00321141	0	0.00878188	0.00717056	0.00585489	0.00478062	0.00390346	0.0372984	0.006117	0.0163872	0.0372985
plasma.cell	WDR82	0.109451	1.83798e-05	0.000495511	0.00417106	0.0148915	0.0243042	0.1	0.0666701	0.044449	0.0296342	0.0197572	0.0513893	0.419646	0.49171	0
plasma.cell	WDTC1	0.0953067	0	0.000453879	0	0.000161572	6.88607e-05	0.00390346	0.00260244	0.00173505	0.00115676	0.000771213	0.0068904	0.113339	0.187292	0
plasma.cell	WEE1	0.0464729	0	0	0	0	0	0.00015237	0.000124413	0.000101585	8.29461e-05	6.7727e-05	0	0.848025	0.856486	0
plasma.cell	WFS1	0.109083	0	0.00269435	0.00318383	0	0	0.00878188	0.00585489	0.00390346	0.00260244	0.00173505	0.0447429	0.000529806	0.00182564	0.0447429
plasma.cell	WIF1	0.0617037	0.000103628	0	0	0	8.79299e-05	0.00390346	0.00260244	0.00173505	0.00115676	0.000771213	0.00293901	0.279119	0.369785	0
plasma.cell	WIPF1	0.205017	3.38932e-05	0.0673694	0	0	0.00552548	0.1	0.0241969	0.00585489	0.0014167	0.000342797	0.0605744	1.92533e-14	1.7005e-13	0.0605744
plasma.cell	WIPF2	0.0874213	0	0	0.000479896	0	0	0.00173505	0.00115676	0.000771213	0.000514169	0.000342797	0.00542826	0.037935	0.076627	0
plasma.cell	WIPF3	0.119571	0	0.0169676	0	0	0.00429423	0.044449	0.0161321	0.00585489	0.00212494	0.000771213	0.0748174	8.08254e-15	7.26488e-14	0.0748174
plasma.cell	WIPI1	0.10134	0.00461485	0	0	0.000308943	0.00087345	0.00878188	0.00478062	0.00260244	0.0014167	0.000771213	0.0407205	9.62806e-05	0.000381845	0.0407205
plasma.cell	WIPI2	0.129719	0	0	0.00118824	0.000190859	0	0.00173505	0.00115676	0.000771213	0.000514169	0.000342797	0.0104636	0.000349675	0.0012583	0.0104636
plasma.cell	WNT10A	0.109893	0	0.00298365	0.00215909	0	0	0.0197572	0.0161321	0.0131721	0.0107553	0.00878187	0.0186727	0.339402	0.425458	0
plasma.cell	WNT10B	0.0451386	0.00032392	0.000252531	0	0	0.000137478	0.044449	0.0197572	0.00878188	0.00390346	0.00173505	0.00452057	0.375941	0.459172	0
plasma.cell	WNT11	0.0512779	0	0	0.00154367	0.000707421	0	0.0197572	0.0131721	0.00878188	0.00585489	0.00390346	0.0309274	0.0859066	0.150106	0
plasma.cell	WNT16	0.0222183	0	0	0	0.00017542	0	0.0197572	0.0131721	0.00878188	0.00585489	0.00390346	0.00651491	0.388282	0.469022	0
plasma.cell	WNT2	0.0608552	0.000186444	0.000156503	0	0	0.000237986	0.044449	0.0161321	0.00585489	0.00212494	0.000771213	0.00485971	0.182915	0.27015	0
plasma.cell	WNT2B	0.0260462	7.0374e-07	1.72976e-05	7.12974e-05	0	0	0.1	0.0666701	0.044449	0.0296342	0.0197572	6.20609e-05	0.505274	0.538314	0
plasma.cell	WNT3	0.0421861	0	0.000881781	0	0	6.61939e-05	0.00878188	0.00585489	0.00390346	0.00260244	0.00173505	0.0185011	0.103416	0.174526	0
plasma.cell	WNT3A	0.0406815	0.000707642	0.00232459	0.000250624	0.000130263	0.000162057	0.044449	0.0161321	0.00585489	0.00212494	0.000771213	0.0309533	0.0292458	0.0623163	0
plasma.cell	WNT4	0.0711196	0.000503062	0.00521364	0	0.000766261	0.000109284	0.044449	0.0197572	0.00878188	0.00390346	0.00173505	0.0279864	0.123676	0.200027	0
plasma.cell	WNT5A	0.0584198	0.000296923	0.000519481	0.000282214	4.55222e-05	0	0.00390346	0.00318724	0.00260244	0.00212494	0.00173505	0.0179749	0.0221946	0.0490872	0.017975
plasma.cell	WNT5B	0.0494747	0.000491197	0.00193522	0	0	0.000250973	0.044449	0.0197572	0.00878188	0.00390346	0.00173505	0.0145777	0.247737	0.340157	0
plasma.cell	WNT6	0.0474539	1.9528e-06	4.95152e-05	0.000277701	0	0	0.1	0.0666701	0.044449	0.0296342	0.0197572	0.000131315	0.502986	0.536339	0
plasma.cell	WNT7A	0.0606545	0.00121184	0	0	0	0.000265251	0.00390346	0.00260244	0.00173505	0.00115676	0.000771213	0.022028	0.00432782	0.0121254	0.022028
plasma.cell	WNT7B	0.036303	0	0	1.41813e-05	0	0	0.00878188	0.00585489	0.00390346	0.00260244	0.00173505	0.000356026	0.515253	0.547434	0
plasma.cell	WNT9A	0.054545	0	0.000364283	0.00240419	0.000235647	0	0.0197572	0.0131721	0.00878188	0.00585489	0.00390346	0.0353529	0.0780577	0.138936	0
plasma.cell	WRN	0.04841	0	0.00187117	0.00129961	0	0	0.0197572	0.0131721	0.00878188	0.00585489	0.00390346	0.034993	0.139032	0.219011	0
plasma.cell	WSB1	0.231359	0	0	0	0.00225781	0	0.00878188	0.00585489	0.00390346	0.00260244	0.00173505	0.00922507	0.166548	0.251389	0
plasma.cell	WSCD1	0.0233796	0.000101221	0	0	0.000514166	1.95493e-05	0.044449	0.0241969	0.0131721	0.00717056	0.00390346	0.0173287	0.26727	0.359172	0
plasma.cell	WT1	0.0306949	0	0	0	0	0	0.00015237	0.000124413	0.000101585	8.29461e-05	6.7727e-05	0	0.868652	0.873604	0
plasma.cell	WWOX	0.231331	0.0051738	0	0	0	0.00301813	0.00878188	0.00478062	0.00260244	0.0014167	0.000771213	0.0274613	2.98538e-05	0.00012793	0.0274613
plasma.cell	WWP1	0.132242	0	0.00552347	0.00346355	0	0	0.000771213	0.000629709	0.000514169	0.000419828	0.000342797	0.0634056	9.5061e-46	2.31103e-44	0.0634056
plasma.cell	WWP2	0.0683975	0	0	0	0	0	0.00015237	0.000124413	0.000101585	8.29461e-05	6.7727e-05	0	0.73199	0.759671	0
plasma.cell	WWTR1	0.0983662	0.00458087	0.000649495	0	0	0.000239431	0.00878188	0.00478062	0.00260244	0.0014167	0.000771213	0.0382817	0.0197137	0.0445252	0.0382817
plasma.cell	XBP1	0.312855	2.24524e-05	0.0280953	0	0.03119	0.0133952	0.1	0.0241969	0.00585489	0.0014167	0.000342797	0.126508	1.74111e-82	8.53281e-81	0.126508
plasma.cell	XCL1/2	0.0542272	0	0	0.00156789	0	0	0.00878188	0.00717056	0.00585489	0.00478062	0.00390346	0.0233709	0.0756704	0.135478	0
plasma.cell	XCR1	0.0534697	0.00200532	0	0	0	0.000201049	0.00390346	0.00260244	0.00173505	0.00115676	0.000771213	0.0364297	0.000204588	0.000771265	0.0364297
plasma.cell	XIAP	0.170056	4.74814e-05	0.00286585	0	0	0.000773318	0.044449	0.0197572	0.00878188	0.00390346	0.00173505	0.00865176	0.313041	0.401626	0
plasma.cell	XKR4	0.0917202	0.0039124	0.00320522	0	0.00231087	3.90679e-05	0.0197572	0.00878188	0.00390346	0.00173505	0.000771213	0.0546662	4.39982e-06	2.0645e-05	0.0546662
plasma.cell	XKR6	0.120771	0	0	0.00114156	0.00155322	0	0.00878188	0.00585489	0.00390346	0.00260244	0.00173505	0.020438	0.0174289	0.0402632	0.020438
plasma.cell	XPA	0.271851	0	0	0.0275218	0	0	0.000771213	0.000629709	0.000514169	0.000419828	0.000342797	0.0916668	4.6551e-78	2.16129e-76	0.0916668
plasma.cell	XPC	0.0940224	0	0.000753274	0.000731771	0	0	0.00878188	0.00585489	0.00390346	0.00260244	0.00173505	0.0135453	0.170345	0.255683	0
plasma.cell	XPO1	0.150223	0	0	0.00453262	0	0	0.000771213	0.000629709	0.000514169	0.000419828	0.000342797	0.0292045	3.16487e-19	3.44069e-18	0.0292045
plasma.cell	XRCC1	0.10574	0	0	0	0.00185262	0.0011389	0.00390346	0.00318724	0.00260244	0.00212494	0.00173505	0.0267183	2.23233e-05	9.75559e-05	0.0267183
plasma.cell	XRCC4	0.0802839	0	0.0014501	0.00210635	0.000791437	0	0.0197572	0.0161321	0.0131721	0.0107553	0.00878187	0.0239474	0.281842	0.372194	0
plasma.cell	XRCC5	0.130395	0.0010089	0.00409676	0.00422722	0.00131331	0.00115383	0.044449	0.0131721	0.00390346	0.00115676	0.000342797	0.0584518	3.44388e-12	2.60612e-11	0.0584518
plasma.cell	XRCC6	0.178439	0	0.000152962	0	0	0	0.00878188	0.00585489	0.00390346	0.00260244	0.00173505	0.000712324	0.489972	0.52867	0
plasma.cell	XRN1	0.133364	0.000595894	0.0172673	0	0	0.00366802	0.044449	0.0161321	0.00585489	0.00212494	0.000771213	0.064805	7.81725e-11	5.54845e-10	0.064805
plasma.cell	XYLT1	0.0754213	0	0	0.00281993	0.00034658	0	0.0197572	0.0131721	0.00878188	0.00585489	0.00390346	0.028474	0.124693	0.201197	0
plasma.cell	YAP1	0.0779216	1.33031e-05	0.0112064	0.00279244	0	0.000218921	0.1	0.0296342	0.00878188	0.00260244	0.000771213	0.0351839	0.0897652	0.155571	0
plasma.cell	YARS1	0.110897	0	0	0	0	0	0.00015237	0.000124413	0.000101585	8.29461e-05	6.7727e-05	0	0.822055	0.836275	0
plasma.cell	YBX1	0.237767	0	0.0194501	0.0827342	0	0	0.000771213	0.000629709	0.000514169	0.000419828	0.000342797	0.299653	4.35647e-284	1.12088e-281	0.299653
plasma.cell	YBX3	0.213417	0.0153262	0	0	0	0.00627203	0.00878188	0.00478062	0.00260244	0.0014167	0.000771213	0.0716185	1.25877e-14	1.12651e-13	0.0716185
plasma.cell	YEATS2	0.0616092	0.00220208	0.00249018	0.00370713	0.0045435	0.00457966	0.044449	0.0362934	0.0296342	0.0241969	0.0197572	0.0314936	0.42468	0.49526	0
plasma.cell	YEATS4	0.0373334	0	0	0	0	0	0.00015237	0.000124413	0.000101585	8.29461e-05	6.7727e-05	0	0.743136	0.769814	0
plasma.cell	YES1	0.100818	0	1.98082e-05	0.000941475	0	0	0.00390346	0.00318724	0.00260244	0.00212494	0.00173505	0.0090118	0.11865	0.193826	0
plasma.cell	YIF1A	0.147951	0.00213927	0	0	0	0.000340015	0.00390346	0.00260244	0.00173505	0.00115676	0.000771213	0.0152134	0.043472	0.0859281	0
plasma.cell	YJU2B	0.109054	0.000205298	0.000993981	0	0	0.00199465	0.044449	0.0161321	0.00585489	0.00212494	0.000771213	0.0209797	5.62226e-07	2.92823e-06	0.0209797
plasma.cell	YPEL5	0.150771	0.0254121	0	0	0.00451484	0.00109156	0.00878188	0.00390346	0.00173505	0.000771213	0.000342797	0.127328	1.84693e-23	2.41627e-22	0.127327
plasma.cell	YTHDF2	0.0780741	0	0	0	0.000170994	0	0.00173505	0.00115676	0.000771213	0.000514169	0.000342797	0.00217907	0.149973	0.2314	0
plasma.cell	YWHAE	0.262502	0.00188816	0	0	0	0.00392712	0.044449	0.0161321	0.00585489	0.00212494	0.000771213	0.0147084	2.21825e-05	9.70091e-05	0.0147084
plasma.cell	YWHAG	0.105298	0.000335357	0	0.00352843	0.000210129	0.000286068	0.044449	0.0161321	0.00585489	0.00212494	0.000771213	0.0312764	0.0135201	0.0325484	0.0312764
plasma.cell	YWHAH	0.163202	0	0.00149865	0.0030372	0	0	0.00173505	0.0014167	0.00115676	0.000944515	0.000771213	0.0266869	1.65601e-08	9.79488e-08	0.0266868
plasma.cell	YWHAQ	0.247187	1.64673e-05	0.00793662	0.0157849	0.00148841	0.000255425	0.1	0.0362934	0.0131721	0.00478062	0.00173505	0.0352121	0.146921	0.227948	0
plasma.cell	YWHAZ	0.215469	4.42911e-05	0.0433974	0.0135277	0	0.00303453	0.1	0.0296342	0.00878188	0.00260244	0.000771213	0.0602829	3.35919e-05	0.000142465	0.0602829
plasma.cell	YY1	0.199143	0.00551323	0	0	0	0.00127007	0.00878188	0.00478062	0.00260244	0.0014167	0.000771213	0.0246409	0.0116665	0.0287243	0.0246409
plasma.cell	ZAP70	0.0919871	0.00162278	0.00420764	0.00604263	0.00552057	0.00320633	0.044449	0.0296342	0.0197572	0.0131721	0.00878187	0.0613944	0.0666462	0.122119	0
plasma.cell	ZBP1	0.142742	0	0	0.00195205	0	0	0.00390346	0.00260244	0.00173505	0.00115676	0.000771213	0.0131797	0.014221	0.0340104	0.0131797
plasma.cell	ZBTB16	0.0981708	0.00341938	0.000280933	0	0	0.000201223	0.00878188	0.00478062	0.00260244	0.0014167	0.000771213	0.0275349	0.0607838	0.113293	0
plasma.cell	ZBTB17	0.0836809	0.00191301	0.00761593	0	0	0.000233822	0.044449	0.0161321	0.00585489	0.00212494	0.000771213	0.0330454	0.135133	0.214423	0
plasma.cell	ZBTB20	0.0593876	2.08096e-05	0.0430379	0	0.000489509	0.000760868	0.1	0.0241969	0.00585489	0.0014167	0.000342797	0.0817033	1.16387e-06	5.84777e-06	0.0817033
plasma.cell	ZBTB32	0.059787	0	0	1.50227e-05	0.00135934	0	0.00878188	0.00717056	0.00585489	0.00478062	0.00390346	0.0197134	0.0791899	0.140597	0
plasma.cell	ZBTB37	0.0960773	0	0.000601242	0.000763274	0	0	0.00390346	0.00260244	0.00173505	0.00115676	0.000771213	0.0135421	0.0222365	0.0491624	0.0135421
plasma.cell	ZC3H12A	0.0680774	0.00145378	0.00314879	0	0	7.33389e-05	0.044449	0.0161321	0.00585489	0.00212494	0.000771213	0.0174311	0.376327	0.459398	0
plasma.cell	ZDHHC21	0.166127	0	0.00189624	0.00149676	0	0	0.000771213	0.000629709	0.000514169	0.000419828	0.000342797	0.0199446	6.75831e-11	4.819e-10	0.0199446
plasma.cell	ZDHHC8	0.110246	1.20547e-06	3.32156e-05	0.000271414	0.000363166	0	0.1	0.0666701	0.044449	0.0296342	0.0197572	0.00037465	0.497486	0.532417	0
plasma.cell	ZEB1	0.0742958	0	0	0.000939409	0	0	0.000771213	0.000629709	0.000514169	0.000419828	0.000342797	0.0124503	1.23307e-06	6.17534e-06	0.0124503
plasma.cell	ZEB2	0.21689	0	0.00713635	0	0	0.0081033	0.00878188	0.00478062	0.00260244	0.0014167	0.000771213	0.0616945	1.30799e-21	1.58059e-20	0.0616945
plasma.cell	ZFAND1	0.101402	0.000217573	0.00527556	0	0.000532026	0.000624697	0.044449	0.0131721	0.00390346	0.00115676	0.000342797	0.0343381	3.26896e-05	0.000139117	0.0343381
plasma.cell	ZFHX3	0.0443816	0	0	0.00053642	0.00110825	0	0.0197572	0.0131721	0.00878188	0.00585489	0.00390346	0.0280828	0.0896888	0.155489	0
plasma.cell	ZFHX4	0.0310682	0.000749861	0.0017531	0	0	0.000133726	0.044449	0.0161321	0.00585489	0.00212494	0.000771213	0.0236494	0.100749	0.170772	0
plasma.cell	ZFP36	0.166098	0.0741253	0.0595888	0	0.0164093	0.0103572	0.0197572	0.00717056	0.00260244	0.000944515	0.000342797	0.281194	1.71291e-87	9.04035e-86	0.281194
plasma.cell	ZFP36L1	0.279749	0.00576918	0	0	0.00419789	0.000955355	0.00878188	0.00390346	0.00173505	0.000771213	0.000342797	0.0313623	1.33587e-08	7.97003e-08	0.0313623
plasma.cell	ZFP36L2	0.187199	2.1506e-05	0.0482123	0.0517357	0.012655	0.0280584	0.1	0.0241969	0.00585489	0.0014167	0.000342797	0.279346	6.12239e-154	7.00106e-152	0.279346
plasma.cell	ZFPM2	0.0398876	0	0	0.000227924	0	0	0.00878188	0.00585489	0.00390346	0.00260244	0.00173505	0.0051803	0.334353	0.421622	0
plasma.cell	ZFYVE16	0.059552	0	4.25338e-05	0.000171829	0	0	0.000771213	0.000629709	0.000514169	0.000419828	0.000342797	0.00357551	0.0440718	0.0867558	0
plasma.cell	ZFYVE27	0.251653	1.77963e-05	0.0133893	0.00759326	0.00717838	0.00344428	0.1	0.0296342	0.00878188	0.00260244	0.000771213	0.0594233	1.21379e-10	8.4979e-10	0.0594233
plasma.cell	ZFYVE9	0.0299471	0	0	0	0	0	0.00015237	0.000124413	0.000101585	8.29461e-05	6.7727e-05	0	0.812431	0.828533	0
plasma.cell	ZG16B	0.137705	0.0172236	0	0	0	0.00331716	0.00878188	0.00478062	0.00260244	0.0014167	0.000771213	0.096086	2.75394e-13	2.24644e-12	0.096086
plasma.cell	ZHX2	0.109734	2.0662e-05	0.0194739	0.00605401	0	0.00253898	0.1	0.0296342	0.00878188	0.00260244	0.000771213	0.0624799	7.58313e-09	4.59978e-08	0.0624799
plasma.cell	ZIC2	0.151083	0.0518835	0.0163117	0	0	0.0150247	0.00878188	0.00478062	0.00260244	0.0014167	0.000771213	0.277952	7.27297e-78	3.30225e-76	0.277952
plasma.cell	ZIC3	0.0828287	0.00266684	0.000637775	0	0	0.000750652	0.00878188	0.00478062	0.00260244	0.0014167	0.000771213	0.0362532	0.000283404	0.00104106	0.0362532
plasma.cell	ZNF205	0.0713986	0	0.000165168	3.8133e-05	0	0	0.000771213	0.000629709	0.000514169	0.000419828	0.000342797	0.00282846	0.0964786	0.165212	0
plasma.cell	ZNF277	0.0990958	0.00158008	0	0	0	0.00141876	0.044449	0.0161321	0.00585489	0.00212494	0.000771213	0.01416	4.94005e-05	0.000204868	0.01416
plasma.cell	ZNF296	0.0808719	0	0	0	0	0	0.00015237	0.000124413	0.000101585	8.29461e-05	6.7727e-05	0	0.762021	0.785293	0
plasma.cell	ZNF304	0.117527	0.00842043	0.0128854	0	0	0.00767602	0.0197572	0.00878188	0.00390346	0.00173505	0.000771213	0.127868	2.64332e-36	5.19824e-35	0.127868
plasma.cell	ZNF521	0.0353803	0.00029471	0.00434929	0	0	0.00023053	0.044449	0.0161321	0.00585489	0.00212494	0.000771213	0.045763	0.0159179	0.0375021	0.045763
plasma.cell	ZNF536	0.0243829	0	0	0.000217157	0	0	0.00390346	0.00260244	0.00173505	0.00115676	0.000771213	0.00862389	0.076459	0.136534	0
plasma.cell	ZNF580	0.130047	1.27573e-05	0.0104835	0.00880354	1.70387e-05	0.000349908	0.1	0.0296342	0.00878188	0.00260244	0.000771213	0.0499206	0.0209547	0.0468315	0.0499206
plasma.cell	ZNF598	0.0516315	0.00341365	0	0	0	0.000398406	0.00878188	0.00585489	0.00390346	0.00260244	0.00173505	0.0495844	0.00227884	0.00680458	0.0495844
plasma.cell	ZNF622	0.0565904	0.000150052	0.000309874	0.000803308	0.00172175	0.00286955	0.044449	0.0362934	0.0296342	0.0241969	0.0197572	0.018163	0.460905	0.515377	0
plasma.cell	ZNF706	0.211623	0.010677	0	0	0.00779688	0.00310374	0.0197572	0.00717056	0.00260244	0.000944515	0.000342797	0.0583806	3.13637e-29	5.03041e-28	0.0583806
plasma.cell	ZNF750	0.0406367	0.000192165	0.000204556	0.00013098	0.000103163	0.000250685	0.0197572	0.0161321	0.0131721	0.0107553	0.00878187	0.0102058	0.395549	0.474275	0
plasma.cell	ZNF804A	0.0327672	0.000932419	0	0	0.000149193	0	0.00390346	0.00212494	0.00115676	0.000629709	0.000342797	0.0295056	0.00084079	0.00276017	0.0295056
plasma.cell	ZNRF1	0.0717759	0	0.000678984	0.00380694	0	0	0.0197572	0.0131721	0.00878188	0.00585489	0.00390346	0.0388235	0.0761424	0.136165	0
plasma.cell	ZNRF2	0.0708943	0	0	0.000340144	0.000392285	0.000135512	0.00173505	0.0014167	0.00115676	0.000944515	0.000771213	0.0119849	0.000577179	0.00196585	0.0119849
plasma.cell	ZNRF3	0.0196486	0	0	0.000256006	0.00106669	0	0.044449	0.0296342	0.0197572	0.0131721	0.00878187	0.0278225	0.323454	0.411142	0
plasma.cell	ZP3	0.0663637	0.000830067	0	0	0	0.000903283	0.00878188	0.00585489	0.00390346	0.00260244	0.00173505	0.0213855	0.00775386	0.020177	0.0213855
plasma.cell	ZSWIM6	0.0362262	0.000662147	0.000864238	0.00147537	0.00207293	0.00226715	0.044449	0.0362934	0.0296342	0.0241969	0.0197572	0.0261891	0.439607	0.504567	0
plasma.cell	ZWINT	0.158796	0.00432076	0.000855689	0	0.00205171	0.00147263	0.00878188	0.00585489	0.00390346	0.00260244	0.00173505	0.0423636	0.000107062	0.000422435	0.0423636
plasma.cell	ZYG11B	0.0817952	0	0	0	0	0	0.00015237	0.000124413	0.000101585	8.29461e-05	6.7727e-05	0	0.665974	0.69737	0
plasma.cell	ZYX	0.228731	0.00108581	0.0133649	0	0	0.00221527	0.044449	0.0197572	0.00878188	0.00390346	0.00173505	0.0231064	0.0804328	0.142476	0
plasma.cell	ZZZ3	0.0771742	0.00116858	0	0	3.10085e-05	0.000188907	0.044449	0.0131721	0.00390346	0.00115676	0.000342797	0.00312077	0.122074	0.198057	0
APC	A1BG	0.0803182	0	0.0202725	0.0781492	0	0	0.000770742	0.000629309	0.000513829	0.000419539	0.000342553	0.549599	0	0	0.549599
APC	A2M	0.108303	0.0176985	0.00779459	0	0.0052047	0.00199708	0.0197532	0.00716818	0.00260125	0.000943962	0.000342553	0.133327	1.29847e-72	1.84322e-71	0.133328
APC	AAAS	0.301843	5.18719e-05	0.102106	0	0.013978	0.0201222	0.1	0.0241926	0.0058528	0.00141594	0.000342553	0.122248	2.34505e-133	6.8305e-132	0.122248
APC	AAK1	0.116037	0.00873222	0	0	0.000930714	0.000453797	0.00877919	0.00390187	0.00173417	0.000770742	0.000342553	0.062561	7.23884e-13	2.48057e-12	0.062561
APC	AAMP	0.137247	0.000592644	0	0	0	7.84207e-05	0.00390187	0.00212391	0.00115611	0.000629309	0.000342553	0.00459412	0.209744	0.243766	0
APC	AARS1	0.136095	0	0	0.00330094	0.00264181	0	0.00877919	0.00716818	0.0058528	0.00477879	0.00390187	0.0371785	7.58695e-05	0.000157742	0.0371785
APC	AASS	0.085032	0	0.000286989	0.00151825	3.46934e-05	0	0.0197532	0.0131688	0.00877919	0.0058528	0.00390187	0.0151631	0.201471	0.235176	0
APC	AATK	0.0935056	0.000855346	0	0	0	1.45555e-05	0.00877919	0.00477879	0.00260125	0.00141594	0.000770742	0.006912	0.338927	0.370092	0
APC	ABAT	0.0774644	0	0.00024343	0.000108129	0	0	0.00390187	0.00260125	0.00173417	0.00115611	0.000770742	0.00440065	0.188472	0.221721	0
APC	ABCA1	0.0765367	0.000378189	0	0	0.000259864	0.000197731	0.00390187	0.00212391	0.00115611	0.000629309	0.000342553	0.0104832	1.28303e-05	2.8499e-05	0.0104831
APC	ABCA2	0.050861	0.000532262	0.000569629	0.000718734	0.000486659	0	0.0444445	0.0362888	0.0296297	0.0241926	0.0197532	0.00414226	0.482401	0.495645	0
APC	ABCA5	0.0773737	0	0	0.000311061	0.000116111	0	0.00173417	0.00115611	0.000770742	0.000513829	0.000342553	0.00547392	0.000979808	0.00179125	0.00547392
APC	ABCB1	0.0629158	0.000946206	0.00937715	0	0	0.00026126	0.0444445	0.0197532	0.00877919	0.00390187	0.00173417	0.0416593	0.0425182	0.0589999	0
APC	ABCB10	0.170429	0.0016026	0.012185	0	0.000642635	0.000377123	0.0197532	0.00877919	0.00390187	0.00173417	0.000770742	0.0570636	8.73296e-06	1.98257e-05	0.0570636
APC	ABCB7	0.0954175	0	0.000311057	0.000538368	0	0	0.000770742	0.000629309	0.000513829	0.000419539	0.000342553	0.00880591	1.04351e-07	2.74083e-07	0.00880591
APC	ABCB8	0.0953945	1.21995e-07	3.59544e-06	2.78201e-05	0	0	0.1	0.0666667	0.0444445	0.0296297	0.0197532	7.51696e-06	0.499268	0.509499	0
APC	ABCB9	0.0629631	0.000451334	0	0	0.000396117	0	0.00390187	0.00212391	0.00115611	0.000629309	0.000342553	0.0128192	3.74684e-05	8.01133e-05	0.0128192
APC	ABCC1	0.173403	1.15826e-05	0.0161391	0.00294411	0	0.000837209	0.1	0.0241926	0.0058528	0.00141594	0.000342553	0.03364	3.10448e-05	6.69115e-05	0.03364
APC	ABCC3	0.15618	0.0019039	0	0	0	0.000622012	0.00390187	0.00260125	0.00173417	0.00115611	0.000770742	0.0151451	0.00071686	0.00133654	0.0151451
APC	ABCC4	0.128274	1.79438e-05	0.00947241	0.0234785	0.00112388	0.000845633	0.1	0.0362888	0.0131688	0.00477879	0.00173417	0.0923375	5.43369e-08	1.45e-07	0.0923375
APC	ABCC8	0.0496632	0	0	0.000190805	2.4803e-05	0	0.00173417	0.00141594	0.00115611	0.000943962	0.000770742	0.00429242	0.0341534	0.0483487	0.00429242
APC	ABCC9	0.0595027	0.00060629	0	0	0	0.000125255	0.00390187	0.00260125	0.00173417	0.00115611	0.000770742	0.0115028	0.0158129	0.0240032	0.0115027
APC	ABCD1	0.108224	9.14618e-06	0.00489939	0.0188153	0	0.00400261	0.1	0.0362888	0.0131688	0.00477879	0.00173417	0.105761	2.87566e-19	1.26296e-18	0.105761
APC	ABCE1	0.127659	0	0.00082141	0.00121132	0	0	0.000770742	0.000629309	0.000513829	0.000419539	0.000342553	0.0156416	9.8048e-16	3.79115e-15	0.0156416
APC	ABCG1	0.147042	1.57977e-05	0.0137037	0.00457687	0.00302828	8.62731e-06	0.1	0.0296297	0.00877919	0.00260125	0.000770742	0.0468597	4.00102e-06	9.33018e-06	0.0468597
APC	ABHD12	0.100199	0.00485072	0	0	0.00198313	0.00120306	0.0197532	0.00716818	0.00260125	0.000943962	0.000342553	0.042624	3.77079e-34	2.60454e-33	0.042624
APC	ABHD2	0.154054	0	0.00288539	0	0	0.00134476	0.00877919	0.00477879	0.00260125	0.00141594	0.000770742	0.0250523	1.82853e-07	4.72631e-07	0.0250523
APC	ABHD3	0.153707	0.00150228	0.00674346	0	0.000502496	0.000843752	0.0444445	0.0131688	0.00390187	0.00115611	0.000342553	0.0307362	7.03703e-08	1.86097e-07	0.0307362
APC	ABHD5	0.090408	0	7.70377e-05	0.000153638	0	0	0.000770742	0.000629309	0.000513829	0.000419539	0.000342553	0.00253995	0.0267743	0.0387103	0.00253995
APC	ABHD6	0.175005	1.79932e-05	0.00974427	0.0273821	0.000677751	0.00106342	0.1	0.0362888	0.0131688	0.00477879	0.00173417	0.0794867	3.97318e-06	9.27226e-06	0.0794867
APC	ABI1	0.258263	1.48776e-05	0.00689374	0.00596888	0.000454348	0.000469184	0.1	0.0296297	0.00877919	0.00260125	0.000770742	0.0225324	0.0442137	0.0610783	0
APC	ABI2	0.154695	0.00632105	0.00120304	0	0	0.00392139	0.0197532	0.00877919	0.00390187	0.00173417	0.000770742	0.0402011	5.56561e-21	2.61152e-20	0.0402011
APC	ABI3BP	0.122994	0	0.00457887	0.000620133	0	0	0.000770742	0.000629309	0.000513829	0.000419539	0.000342553	0.0404595	3.09815e-47	2.87685e-46	0.0404595
APC	ABL1	0.0954689	0.00244562	0.0202362	0.000640103	0	2.15102e-05	0.0444445	0.0197532	0.00877919	0.00390187	0.00173417	0.0552236	0.0300251	0.0430473	0.0552236
APC	ABL2	0.0743709	0	1.35266e-05	0	0.000300028	0.000341875	0.00173417	0.00141594	0.00115611	0.000943962	0.000770742	0.00869792	1.43476e-05	3.17778e-05	0.00869792
APC	ABLIM1	0.165069	1.59156e-05	0.0306412	0.00171816	0.00263515	0.00291487	0.1	0.0241926	0.0058528	0.00141594	0.000342553	0.0635756	1.04959e-33	7.09881e-33	0.0635756
APC	ABR	0.111107	1.00776e-05	0.00248347	0.0161691	0	0.000706572	0.1	0.0444445	0.0197532	0.00877919	0.00390187	0.0423043	0.049298	0.0674032	0
APC	ABRAXAS1	0.109256	0.00266653	0.00269336	0	0.00116379	0.00124269	0.0444445	0.0131688	0.00390187	0.00115611	0.000342553	0.0334826	3.42579e-23	1.74396e-22	0.0334826
APC	ABRAXAS2	0.0953344	0.00894285	0.000330766	0	9.43496e-05	0.000236562	0.0197532	0.00716818	0.00260125	0.000943962	0.000342553	0.0309954	0.00448833	0.00748864	0.0309954
APC	ACAA1	0.268379	0.00624136	0	0	0.000839412	0.000471847	0.00877919	0.00390187	0.00173417	0.000770742	0.000342553	0.0216067	0.000567477	0.00107227	0.0216067
APC	ACAA2	0.063242	0	0	0	0.00174012	0	0.0444445	0.0296297	0.0197532	0.0131688	0.00877919	0.0144512	0.366487	0.396876	0
APC	ACACA	0.10667	2.88201e-05	0.0276802	0.0019524	0.0053366	0.000949502	0.1	0.0296297	0.00877919	0.00260125	0.000770742	0.074828	1.55362e-22	7.72433e-22	0.074828
APC	ACACB	0.06975	0	0	0.00200286	0	0	0.0197532	0.0131688	0.00877919	0.0058528	0.00390187	0.0208145	0.131142	0.161155	0
APC	ACAD9	0.132918	0	0	0.000657407	0	0	0.000770742	0.000629309	0.000513829	0.000419539	0.000342553	0.00491302	0.000312446	0.000608821	0.00491302
APC	ACADM	0.132782	0.000475525	0.0119463	0	0.00189106	0.00286	0.0444445	0.0131688	0.00390187	0.00115611	0.000342553	0.0746476	4.41789e-46	3.97675e-45	0.0746476
APC	ACADS	0.0547779	0.000204768	6.88548e-05	0	0.000428872	0.00136055	0.0444445	0.0296297	0.0197532	0.0131688	0.00877919	0.0221477	0.22559	0.259941	0
APC	ACADVL	0.212423	2.40222e-05	0.0274967	0.0080656	0	0.00370448	0.1	0.0296297	0.00877919	0.00260125	0.000770742	0.0507834	4.93836e-12	1.63159e-11	0.0507834
APC	ACAP2	0.217251	0	0.022476	0	0.00321064	0.00564824	0.0444445	0.0131688	0.00390187	0.00115611	0.000342553	0.0843163	2.68506e-55	2.8636e-54	0.0843163
APC	ACAP3	0.0703235	0	0	0.00163586	0.000679538	0	0.00877919	0.0058528	0.00390187	0.00260125	0.00173417	0.0301667	4.17507e-06	9.71403e-06	0.0301667
APC	ACAT1	0.0816411	0.000146315	0.00399273	0	0	0.000286464	0.0444445	0.0161284	0.0058528	0.00212391	0.000770742	0.0226927	0.0406221	0.056649	0
APC	ACAT2	0.0547809	0	0	0.000147465	1.24677e-05	0	0.000770742	0.000629309	0.000513829	0.000419539	0.000342553	0.00290603	0.0117661	0.0182643	0.00290603
APC	ACBD5	0.123587	0.000380061	0.00673306	0	0	0.00138561	0.0444445	0.0161284	0.0058528	0.00212391	0.000770742	0.0317695	3.76213e-07	9.51705e-07	0.0317695
APC	ACBD6	0.154246	0.000633628	0.00980488	0	0	0.000851374	0.0197532	0.00877919	0.00390187	0.00173417	0.000770742	0.0504278	2.62624e-05	5.69618e-05	0.0504278
APC	ACD	0.113789	2.48216e-05	0.000731656	0.00263549	0.0043815	0.00313338	0.0444445	0.0296297	0.0197532	0.0131688	0.00877919	0.044629	0.0398817	0.0557549	0
APC	ACE	0.092397	0	0	0.000856939	0	0	0.0197532	0.0131688	0.00877919	0.0058528	0.00390187	0.00685234	0.373396	0.402957	0
APC	ACE2	0.0562745	0	0	0	0.000873874	0	0.0197532	0.0131688	0.00877919	0.0058528	0.00390187	0.0133276	0.157881	0.190301	0
APC	ACER2	0.0718843	0.00052126	0.000637124	0	4.76932e-05	0.00092082	0.00877919	0.0058528	0.00390187	0.00260125	0.00173417	0.0256347	1.2572e-05	2.79553e-05	0.0256347
APC	ACER3	0.165753	0	0.00281964	5.28845e-05	0.00190358	0.000243495	0.00877919	0.0058528	0.00390187	0.00260125	0.00173417	0.0268889	0.000104965	0.00021505	0.0268889
APC	ACHE	0.116226	0.000633112	0.00488089	0.00139091	0	2.01689e-05	0.0444445	0.0161284	0.0058528	0.00212391	0.000770742	0.0266544	0.113408	0.141617	0
APC	ACIN1	0.268737	0	0.00318876	0.000858439	0	0	0.000770742	0.000629309	0.000513829	0.000419539	0.000342553	0.0148023	1.40974e-13	4.95174e-13	0.0148023
APC	ACKR1	0.0717324	0.000629817	0.00420021	0	0	0.000168096	0.0444445	0.0161284	0.0058528	0.00212391	0.000770742	0.0252036	0.0715915	0.0938594	0
APC	ACKR3	0.0617778	0.000605679	0.0029659	0.00134645	0	6.51054e-05	0.0444445	0.0241926	0.0131688	0.00716818	0.00390187	0.0205652	0.248601	0.28271	0
APC	ACKR4	0.039046	0	0.000159824	0.000808452	0	0	0.0197532	0.0131688	0.00877919	0.0058528	0.00390187	0.0172214	0.177772	0.210699	0
APC	ACLY	0.161755	0.00271228	0.000804947	6.84815e-05	0	0.000520355	0.00877919	0.00477879	0.00260125	0.00141594	0.000770742	0.0201362	0.00599021	0.00980634	0.0201362
APC	ACO2	0.147656	0	0	0.00271116	0.00021708	0	0.00390187	0.00318586	0.00260125	0.00212391	0.00173417	0.0188603	8.89107e-05	0.00018362	0.0188603
APC	ACOT11	0.0587083	0.000742254	0	0	0.000341765	0.000355772	0.0197532	0.0107523	0.0058528	0.00318586	0.00173417	0.0149171	0.00861031	0.013765	0.0149171
APC	ACOT12	0.0304946	0.0011517	0.00833326	0	0	8.83624e-05	0.0444445	0.0197532	0.00877919	0.00390187	0.00173417	0.0645742	0.0100129	0.0157689	0.0645742
APC	ACOT13	0.122585	0.00111362	0.0137138	0.00270708	0.000650256	0.0015128	0.0444445	0.0161284	0.0058528	0.00212391	0.000770742	0.0720152	3.01205e-14	1.09151e-13	0.0720152
APC	ACOT7	0.190233	1.3451e-05	0.0139578	0.00555287	0.00140833	0.00190053	0.1	0.0296297	0.00877919	0.00260125	0.000770742	0.0420594	2.5838e-09	7.45211e-09	0.0420594
APC	ACOT8	0.0777499	0.000802587	0.00494566	0	0.000358424	0.000376801	0.0444445	0.0131688	0.00390187	0.00115611	0.000342553	0.0406211	5.23598e-08	1.39784e-07	0.0406211
APC	ACOT9	0.110608	0.000471195	0.00658859	0	0	0.000139036	0.0444445	0.0161284	0.0058528	0.00212391	0.000770742	0.0245845	0.159914	0.192265	0
APC	ACOX1	0.0706079	0	0.000186831	0.000358422	0	0	0.000770742	0.000629309	0.000513829	0.000419539	0.000342553	0.00764783	1.50571e-06	3.6277e-06	0.00764783
APC	ACOX2	0.078474	0	0.000242636	0	0	0.000313126	0.00877919	0.0058528	0.00390187	0.00260125	0.00173417	0.00657872	0.107778	0.134996	0
APC	ACOX3	0.0729921	0.00017088	0.0015642	0	8.49383e-05	0.000101867	0.0444445	0.0161284	0.0058528	0.00212391	0.000770742	0.0112238	0.181668	0.214698	0
APC	ACP3	0.0700264	0.000565783	0.00249153	0	0.000806017	0.000653219	0.0444445	0.0197532	0.00877919	0.00390187	0.00173417	0.0288666	0.000120841	0.000246432	0.0288666
APC	ACP5	0.143289	1.51108e-05	0.00777998	0	0.00152283	0.00165105	0.1	0.0241926	0.0058528	0.00141594	0.000342553	0.0301541	4.91536e-21	2.31168e-20	0.0301541
APC	ACSBG1	0.0536922	0.00105152	0.00241856	0.00246618	0.00213693	0.000289692	0.0444445	0.0296297	0.0197532	0.0131688	0.00877919	0.0386415	0.11841	0.14706	0
APC	ACSF3	0.156705	0.00185908	0.00325334	0	0	8.1383e-05	0.0444445	0.0131688	0.00390187	0.00115611	0.000342553	0.0116385	0.306599	0.339353	0
APC	ACSL1	0.141937	0.000133933	0	0	0	0.00244441	0.00877919	0.0058528	0.00390187	0.00260125	0.00173417	0.0173524	6.95846e-06	1.59675e-05	0.0173524
APC	ACSL3	0.101255	0.00343451	0	0	0.000408845	0.000377198	0.00877919	0.00390187	0.00173417	0.000770742	0.000342553	0.0317167	2.01207e-07	5.18336e-07	0.0317167
APC	ACSL4	0.185236	0.000937735	0.0108431	0	0.00447704	0.0023917	0.0444445	0.0131688	0.00390187	0.00115611	0.000342553	0.0623367	2.52941e-38	1.9451e-37	0.0623367
APC	ACSL5	0.124039	0	0.00979471	0	0.00131653	0.00128503	0.0444445	0.0131688	0.00390187	0.00115611	0.000342553	0.0577316	8.32948e-22	4.00893e-21	0.0577316
APC	ACSM2A	0.0371999	0	0	0	0	0	0.000152246	0.000124308	0.000101497	8.28723e-05	6.76649e-05	0	0.76453	0.771779	0
APC	ACSM3	0.0911017	0	0.00148801	0.00181776	0	0	0.0197532	0.0131688	0.00877919	0.0058528	0.00390187	0.0228636	0.140923	0.171938	0
APC	ACSS1	0.199985	0	0	0.00525138	0	0	0.00877919	0.0058528	0.00390187	0.00260125	0.00173417	0.0239729	0.000808477	0.00149337	0.0239729
APC	ACSS2	0.0946118	0	0.00150453	0.00127299	2.66913e-05	0	0.00877919	0.00716818	0.0058528	0.00477879	0.00390187	0.0242744	0.017175	0.0258926	0.0242744
APC	ACSS3	0.0664772	0.00086478	0	0	0	0.000542412	0.00877919	0.0058528	0.00390187	0.00260125	0.00173417	0.0173699	0.00574256	0.00942092	0.0173699
APC	ACTA2	0.278621	0.0164572	0.0164454	0	0	0.0145033	0.00877919	0.00477879	0.00260125	0.00141594	0.000770742	0.127865	7.86774e-79	1.21763e-77	0.127865
APC	ACTG2	0.129603	0.0103156	0	0	0.00114913	0.000476247	0.00877919	0.00390187	0.00173417	0.000770742	0.000342553	0.0657965	2.49054e-13	8.68383e-13	0.0657965
APC	ACTL6A	0.111199	0.00613281	0	0	0.00531525	0	0.00877919	0.00477879	0.00260125	0.00141594	0.000770742	0.0801732	3.9148e-36	2.86082e-35	0.0801732
APC	ACTN1	0.141458	0	0.000722268	0.00505482	0	0	0.000770742	0.000629309	0.000513829	0.000419539	0.000342553	0.039165	1.6821e-51	1.69999e-50	0.039165
APC	ACTN4	0.149378	0.00133826	0	0	0.0011242	0.000562487	0.00877919	0.0058528	0.00390187	0.00260125	0.00173417	0.0173328	0.00368557	0.00622155	0.0173328
APC	ACTR10	0.149037	0.000616578	0	0	0.00175755	0.00033739	0.00877919	0.00390187	0.00173417	0.000770742	0.000342553	0.0167924	2.44688e-11	7.8328e-11	0.0167924
APC	ACTR1A	0.225627	1.16809e-05	0.00680124	0.0220095	0	0.000998416	0.1	0.0362888	0.0131688	0.00477879	0.00173417	0.0518782	0.00436283	0.00729303	0.0518782
APC	ACTR1B	0.207355	9.86972e-06	0.00373872	0	0.00565226	0.00166348	0.1	0.0362888	0.0131688	0.00477879	0.00173417	0.0320321	1.50415e-05	3.3243e-05	0.0320321
APC	ACTR2	0.247404	0	0	0.076549	0	0	0.000770742	0.000629309	0.000513829	0.000419539	0.000342553	0.235885	0	0	0.235885
APC	ACTR3	0.258487	0	0	0.043809	0	0	0.000770742	0.000629309	0.000513829	0.000419539	0.000342553	0.144668	5.60638e-231	3.26598e-229	0.144668
APC	ACTR3B	0.147836	0.00545517	0	0	0	0.000866384	0.00877919	0.00477879	0.00260125	0.00141594	0.000770742	0.031988	0.000278169	0.000545646	0.031988
APC	ACVR1	0.116396	0.0188482	0	0	0	0.00285574	0.00877919	0.00477879	0.00260125	0.00141594	0.000770742	0.122379	1.62626e-31	1.03849e-30	0.122379
APC	ACVR1B	0.0982167	0.00127473	0.0026573	0	0.00060157	0.000129883	0.0444445	0.0241926	0.0131688	0.00716818	0.00390187	0.0112451	0.318486	0.350937	0
APC	ACVR1C	0.054346	0	0	0.000585225	0	0	0.00877919	0.0058528	0.00390187	0.00260125	0.00173417	0.00998174	0.104442	0.13119	0
APC	ACVR2A	0.0717599	2.39278e-05	0.0256795	0.00115012	0	0.000575019	0.1	0.0296297	0.00877919	0.00260125	0.000770742	0.0433951	0.000747869	0.00138974	0.0433951
APC	ACVR2B	0.0687677	0.00131451	0.00295993	0	0	0.000177692	0.0444445	0.0161284	0.0058528	0.00212391	0.000770742	0.0197213	0.104121	0.130866	0
APC	ACVRL1	0.0929924	0.00180765	0.000984803	0	0	0.00150642	0.0444445	0.0161284	0.0058528	0.00212391	0.000770742	0.0201198	2.6537e-11	8.48168e-11	0.0201198
APC	ACY1	0.13211	0	0	0.000384454	0.000671236	0	0.00173417	0.00141594	0.00115611	0.000943962	0.000770742	0.00788134	0.000353789	0.000685056	0.00788134
APC	ADA	0.100412	0.00132573	0.000814993	0	7.37476e-05	0.000390504	0.00877919	0.00390187	0.00173417	0.000770742	0.000342553	0.0215092	1.64169e-05	3.61665e-05	0.0215092
APC	ADA2	0.272344	0.0122698	0	0	0	0.00652291	0.00877919	0.0058528	0.00390187	0.00260125	0.00173417	0.0534962	1.04685e-12	3.55767e-12	0.0534962
APC	ADAM10	0.18413	0	0.00302245	0.00137445	0	0	0.000770742	0.000629309	0.000513829	0.000419539	0.000342553	0.0232701	1.17844e-24	6.23019e-24	0.0232701
APC	ADAM12	0.0926332	0.00160793	0.00550345	0	0	0.000670968	0.0444445	0.0161284	0.0058528	0.00212391	0.000770742	0.0299053	0.000277432	0.000544546	0.0299053
APC	ADAM15	0.0934584	0	0	0.00332452	0	0	0.00877919	0.00716818	0.0058528	0.00477879	0.00390187	0.029939	0.00273116	0.00469791	0.029939
APC	ADAM17	0.154044	0	0	0.00382349	0	0	0.000770742	0.000629309	0.000513829	0.000419539	0.000342553	0.0241773	7.92191e-29	4.70363e-28	0.0241773
APC	ADAM19	0.269303	1.25799e-05	0.0086191	0.00757605	0.00458051	0.00243258	0.1	0.0296297	0.00877919	0.00260125	0.000770742	0.0460725	1.16996e-12	3.95863e-12	0.0460725
APC	ADAM22	0.0808431	0	0	0.000333625	0.00014639	0	0.00390187	0.00260125	0.00173417	0.00115611	0.000770742	0.00582811	0.0392294	0.0549051	0
APC	ADAM28	0.279711	0	0	0.0145502	0.000343592	0	0.00877919	0.0058528	0.00390187	0.00260125	0.00173417	0.0474037	2.518e-10	7.5847e-10	0.0474037
APC	ADAM8	0.284452	0	0.0134812	0	0.00957196	0.00369127	0.0444445	0.0131688	0.00390187	0.00115611	0.000342553	0.0657648	1.51849e-47	1.42287e-46	0.0657648
APC	ADAM9	0.171812	0	0.0057973	0.00681454	0	0	0.000770742	0.000629309	0.000513829	0.000419539	0.000342553	0.0682429	1.50721e-93	2.78654e-92	0.0682429
APC	ADAMTS17	0.0876632	0.000340029	0.00205882	0	0	0.000273698	0.0444445	0.0161284	0.0058528	0.00212391	0.000770742	0.0126125	0.0717045	0.0939676	0
APC	ADAMTS5	0.0606795	0	0	0	0	0	0.000152246	0.000124308	0.000101497	8.28723e-05	6.76649e-05	0	0.859458	0.86155	0
APC	ADAMTS9	0.0666286	0.000782719	0.000963204	0	0.00237917	0	0.0197532	0.0107523	0.0058528	0.00318586	0.00173417	0.044301	2.07774e-08	5.70226e-08	0.044301
APC	ADAR	0.117128	2.79346e-05	0.0559298	0	0.00495468	0.00634563	0.1	0.0241926	0.0058528	0.00141594	0.000342553	0.119263	1.30967e-97	2.51939e-96	0.119263
APC	ADCY1	0.051862	0	0	0.000534701	0.00245596	0	0.0444445	0.0296297	0.0197532	0.0131688	0.00877919	0.0270529	0.238503	0.272632	0
APC	ADCY2	0.0673723	0.00161256	0	0	0.000228736	0	0.00877919	0.00477879	0.00260125	0.00141594	0.000770742	0.0206436	0.0334099	0.047394	0.0206436
APC	ADCY3	0.091452	0.000317006	0	0	0	0.000891072	0.0444445	0.0197532	0.00877919	0.00390187	0.00173417	0.00955958	0.0118453	0.0183643	0.00955958
APC	ADCY5	0.0621674	0.00124206	0	0	0.000299151	0.000158208	0.00877919	0.00390187	0.00173417	0.000770742	0.000342553	0.0216443	4.18208e-06	9.72303e-06	0.0216443
APC	ADCY7	0.282668	0	0.0124563	0.00788199	0	0	0.000770742	0.000629309	0.000513829	0.000419539	0.000342553	0.0669747	1.91749e-89	3.34477e-88	0.0669747
APC	ADCY8	0.0314113	0	0	8.94456e-05	0	0	0.00390187	0.00260125	0.00173417	0.00115611	0.000770742	0.00279696	0.214066	0.248189	0
APC	ADCY9	0.0634219	0	0.00040018	0.000232037	0	0	0.00173417	0.00141594	0.00115611	0.000943962	0.000770742	0.00977872	0.000324244	0.000630517	0.00977872
APC	ADD1	0.176863	5.33857e-05	0.00624338	0	0.000942639	0.00233974	0.0444445	0.0131688	0.00390187	0.00115611	0.000342553	0.0356362	8.21569e-23	4.12119e-22	0.0356362
APC	ADD2	0.0638423	0.00254986	0	0	0	0.00045611	0.00877919	0.00477879	0.00260125	0.00141594	0.000770742	0.0352425	1.49222e-05	3.3003e-05	0.0352425
APC	ADD3	0.171416	3.21868e-05	0.0481432	0	0.00488698	0.00442372	0.1	0.0241926	0.0058528	0.00141594	0.000342553	0.0808513	1.78734e-52	1.82729e-51	0.0808513
APC	ADGRA2	0.0824431	0.00172231	0	0	0.00166989	0.000369765	0.00877919	0.00390187	0.00173417	0.000770742	0.000342553	0.0384867	1.33259e-23	6.86875e-23	0.0384867
APC	ADGRA3	0.0512468	0.000620592	0.00124934	0.00012055	0	0.000117885	0.0444445	0.0131688	0.00390187	0.00115611	0.000342553	0.0172564	0.0159588	0.0241949	0.0172564
APC	ADGRE1	0.0395916	0.000724565	0	0	0	2.64558e-05	0.00877919	0.00390187	0.00173417	0.000770742	0.000342553	0.0140479	0.161892	0.194076	0
APC	ADGRE2	0.215976	2.71525e-05	0.0290489	0.000634865	0	0.00330117	0.1	0.0296297	0.00877919	0.00260125	0.000770742	0.0281688	2.00625e-09	5.81352e-09	0.0281688
APC	ADGRE5	0.278405	0	0	0.00511803	0.000583655	0	0.00173417	0.00115611	0.000770742	0.000513829	0.000342553	0.0200019	1.27208e-17	5.25776e-17	0.0200019
APC	ADGRF1	0.0482924	0	0	0.000943777	0	0	0.0197532	0.0131688	0.00877919	0.0058528	0.00390187	0.0142936	0.245547	0.279699	0
APC	ADGRF3	0.0768554	0	6.56465e-05	0.000134268	0	0	0.000770742	0.000629309	0.000513829	0.000419539	0.000342553	0.00258928	0.0256235	0.0371857	0.00258928
APC	ADGRF5	0.0669486	0	0.000464714	0.00105882	0	0	0.00877919	0.00716818	0.0058528	0.00477879	0.00390187	0.0190303	0.0444053	0.0613017	0
APC	ADGRG1	0.0643907	0	2.48431e-05	0.000337724	0	0	0.00173417	0.00141594	0.00115611	0.000943962	0.000770742	0.00555743	0.0124355	0.0192069	0.00555743
APC	ADGRG3	0.0724538	0	1.00644e-05	0.000714794	0	0	0.00877919	0.00716818	0.0058528	0.00477879	0.00390187	0.00862591	0.205619	0.23934	0
APC	ADGRG5	0.100496	0.00139421	0.000254095	0	9.33029e-05	0.000944968	0.0444445	0.0197532	0.00877919	0.00390187	0.00173417	0.0109421	0.00957468	0.0151599	0.0109421
APC	ADGRG6	0.0844029	0	0	0.00213187	0	0	0.0197532	0.0131688	0.00877919	0.0058528	0.00390187	0.0183708	0.163281	0.195513	0
APC	ADGRL1	0.0686216	0.00107096	0.0091288	0.000811448	0	7.35636e-05	0.0444445	0.0161284	0.0058528	0.00212391	0.000770742	0.0578629	0.00299257	0.00511321	0.0578629
APC	ADGRL2	0.077615	0.000610851	0	0	0.000464564	0	0.00390187	0.00260125	0.00173417	0.00115611	0.000770742	0.013134	0.0010999	0.00199467	0.013134
APC	ADGRL3	0.0730981	0	0	0.000287048	0.000190319	0	0.00877919	0.0058528	0.00390187	0.00260125	0.00173417	0.00616234	0.182959	0.216059	0
APC	ADGRL4	0.0484788	0.000254618	0.000380834	0.000774198	0.00135653	0.00193353	0.0444445	0.0362888	0.0296297	0.0241926	0.0197532	0.017846	0.442924	0.46349	0
APC	ADGRV1	0.0488203	0	0.00064088	0.000790125	0	0	0.0197532	0.0131688	0.00877919	0.0058528	0.00390187	0.0186073	0.201391	0.235172	0
APC	ADH1A	0.0614639	0	0	0.00226326	3.79393e-05	0	0.0197532	0.0131688	0.00877919	0.0058528	0.00390187	0.0269857	0.0539398	0.0729954	0
APC	ADH1B	0.0322975	0	0	4.62216e-05	0	0	0.000770742	0.000629309	0.000513829	0.000419539	0.000342553	0.00142658	0.107658	0.134901	0
APC	ADH1C	0.0752748	0.000561702	0.000291652	0	0	0.00033982	0.00877919	0.00477879	0.00260125	0.00141594	0.000770742	0.0133761	0.00384168	0.00646387	0.0133761
APC	ADH4	0.032201	0.00122745	0.00147461	0.00233308	0.00299211	0.00287679	0.0444445	0.0362888	0.0296297	0.0241926	0.0197532	0.0418768	0.355584	0.386368	0
APC	ADH5	0.165316	0.00264303	0	0	0.00188551	0.000812633	0.00877919	0.00390187	0.00173417	0.000770742	0.000342553	0.0273158	1.37434e-15	5.29416e-15	0.0273159
APC	ADH6	0.0463659	0.000663252	0.000422656	0	0	0.000102926	0.0444445	0.0197532	0.00877919	0.00390187	0.00173417	0.00512206	0.34805	0.37925	0
APC	ADIPOQ	0.0739802	3.04437e-05	0.00533329	0	0	8.00016e-05	0.0444445	0.0161284	0.0058528	0.00212391	0.000770742	0.0289969	0.14235	0.173246	0
APC	ADIPOR1	0.168402	0	0	0.0141177	0	0	0.000770742	0.000629309	0.000513829	0.000419539	0.000342553	0.077214	9.35721e-115	2.18866e-113	0.0772139
APC	ADIPOR2	0.0820899	0	0.000364231	0	0	8.83922e-05	0.00390187	0.00212391	0.00115611	0.000629309	0.000342553	0.0053877	0.0376949	0.0529496	0
APC	ADIRF	0.125191	0.00150513	0.00502013	0.00872805	0.00487495	0	0.0444445	0.0296297	0.0197532	0.0131688	0.00877919	0.0400426	0.129397	0.159354	0
APC	ADM	0.0806901	0.000150736	0.000916808	0.000260799	0	0	0.00390187	0.00318586	0.00260125	0.00212391	0.00173417	0.0154888	0.00387487	0.00651615	0.0154888
APC	ADM2	0.126418	0	0	0.000240288	0	0	0.00390187	0.00260125	0.00173417	0.00115611	0.000770742	0.00186874	0.362457	0.393075	0
APC	ADNP2	0.0985975	0	0	0.000338603	0.000202957	0	0.00173417	0.00141594	0.00115611	0.000943962	0.000770742	0.00542756	0.00900945	0.0143459	0.00542756
APC	ADORA1	0.0875057	0.000955897	0	0.000513521	6.23072e-05	6.00566e-05	0.0444445	0.0131688	0.00390187	0.00115611	0.000342553	0.00704052	0.118494	0.147105	0
APC	ADORA2A	0.115553	0.000140607	0.00301213	0.00326933	0	0.000485836	0.0444445	0.0197532	0.00877919	0.00390187	0.00173417	0.0311381	0.0142697	0.0218107	0.0311381
APC	ADORA2B	0.069849	0.000569974	0.00374522	0.000365827	0	0.000212637	0.0444445	0.0197532	0.00877919	0.00390187	0.00173417	0.0215044	0.126518	0.156187	0
APC	ADPGK	0.119079	1.92463e-05	0.041723	0.000994385	1.39697e-05	0.00383264	0.1	0.0241926	0.0058528	0.00141594	0.000342553	0.0768262	9.43281e-42	7.7354e-41	0.0768262
APC	ADPRM	0.108327	1.95895e-05	0.0157711	0	0.000831399	0.00147812	0.1	0.0241926	0.0058528	0.00141594	0.000342553	0.0421594	7.93552e-21	3.70665e-20	0.0421594
APC	ADRA1A	0.0405349	0	0	6.72555e-05	0	0	0.00390187	0.00260125	0.00173417	0.00115611	0.000770742	0.00163165	0.351485	0.382386	0
APC	ADRA1B	0.0636591	0	2.86712e-05	0	0	9.49242e-05	0.00390187	0.00260125	0.00173417	0.00115611	0.000770742	0.00191867	0.183383	0.216477	0
APC	ADRA1D	0.0522869	0	0.000141654	0.00069426	1.35808e-05	0	0.00390187	0.00318586	0.00260125	0.00212391	0.00173417	0.0154615	0.00125757	0.00226664	0.0154615
APC	ADRA2A	0.152965	1.32454e-05	0.0250776	0	0.00419499	0.00426673	0.1	0.0241926	0.0058528	0.00141594	0.000342553	0.0709481	1.49989e-61	1.79492e-60	0.0709481
APC	ADRA2B	0.190859	0.0257369	0	0	0	0.0067146	0.00877919	0.0058528	0.00390187	0.00260125	0.00173417	0.11556	3.06074e-29	1.84032e-28	0.11556
APC	ADRA2C	0.0429494	0	0	0	0	0	0.000152246	0.000124308	0.000101497	8.28723e-05	6.76649e-05	0	0.757618	0.765302	0
APC	ADRB1	0.0673265	0.000483131	0.00160334	9.51193e-05	0.00152321	0	0.0444445	0.0241926	0.0131688	0.00716818	0.00390187	0.0227774	0.111221	0.139027	0
APC	ADRB2	0.101001	0.000454357	0.00544199	0	0	0.000444572	0.0444445	0.0197532	0.00877919	0.00390187	0.00173417	0.0192204	0.104997	0.13186	0
APC	ADRB3	0.0418053	0.000356933	0.00116998	0	0	0.000468849	0.00877919	0.0058528	0.00390187	0.00260125	0.00173417	0.0399012	3.17511e-07	8.07508e-07	0.0399012
APC	ADRM1	0.138319	0	0.00201681	0.00269514	0	0	0.00877919	0.00716818	0.0058528	0.00477879	0.00390187	0.0279595	0.00698952	0.011346	0.0279595
APC	AEBP2	0.147859	0	0.000312831	0.000173458	0	0	0.00390187	0.00260125	0.00173417	0.00115611	0.000770742	0.00319563	0.238329	0.272504	0
APC	AFDN	0.102349	0.00069266	0	0	0.000126168	0.000110326	0.00877919	0.00390187	0.00173417	0.000770742	0.000342553	0.0072857	0.0521616	0.0709154	0
APC	AFF1	0.123728	0.00494753	0	0	0.000841726	0	0.00877919	0.0058528	0.00390187	0.00260125	0.00173417	0.0347837	0.00185403	0.00327867	0.0347837
APC	AFF2	0.0227185	0.000517666	0.00131001	0.00129713	0.00025554	0.000218353	0.0444445	0.0296297	0.0197532	0.0131688	0.00877919	0.0321129	0.181977	0.215022	0
APC	AFP	0.0436328	0.000488135	0.000745719	0	0.000431022	0.000308132	0.0444445	0.0131688	0.00390187	0.00115611	0.000342553	0.0252292	5.04496e-15	1.89839e-14	0.0252292
APC	AGA	0.076444	0.00161517	0.00224765	0	0.000412853	0.000290725	0.0444445	0.0131688	0.00390187	0.00115611	0.000342553	0.0241247	1.24573e-06	3.02373e-06	0.0241247
APC	AGAP3	0.223777	0.00502276	0.00141219	0	0	0.000255633	0.00877919	0.00477879	0.00260125	0.00141594	0.000770742	0.0229319	0.0282736	0.0407254	0.0229319
APC	AGBL4	0.101173	0.000845585	0.0147986	0.00563063	0	0.00779871	0.0444445	0.0197532	0.00877919	0.00390187	0.00173417	0.125073	4.81268e-50	4.73976e-49	0.125073
APC	AGER	0.0744943	0	0	0.00162571	0.000532404	0	0.0197532	0.0131688	0.00877919	0.0058528	0.00390187	0.0218688	0.0841115	0.108387	0
APC	AGFG1	0.161792	1.64433e-05	0.0200691	0	0.00334201	0.0024802	0.1	0.0241926	0.0058528	0.00141594	0.000342553	0.0513673	7.03552e-34	4.77936e-33	0.0513673
APC	AGK	0.118189	0	0	0.000155367	0	0	0.00877919	0.0058528	0.00390187	0.00260125	0.00173417	0.00123003	0.477577	0.49126	0
APC	AGL	0.0915722	0.000581645	0.00441341	0	0	0.000327358	0.0444445	0.0161284	0.0058528	0.00212391	0.000770742	0.0225008	0.0350816	0.0494812	0.0225008
APC	AGMO	0.0633176	0.000398981	0.00154664	0.000548037	0.000382537	2.48713e-05	0.0444445	0.0197532	0.00877919	0.00390187	0.00173417	0.0190329	0.12068	0.149488	0
APC	AGO2	0.131633	0.000249938	0.0028902	0.0105405	0.00959733	0	0.0444445	0.0296297	0.0197532	0.0131688	0.00877919	0.055739	0.0345748	0.0488558	0.055739
APC	AGO3	0.185135	0.00188615	0	0.00850405	0	0.000340008	0.0444445	0.0161284	0.0058528	0.00212391	0.000770742	0.0398167	0.000101578	0.000208664	0.0398167
APC	AGO4	0.126411	0.00132159	0.000933619	0.00170703	0	0.000697858	0.0444445	0.0161284	0.0058528	0.00212391	0.000770742	0.0198815	0.000707632	0.00131973	0.0198815
APC	AGPAT1	0.194295	0.0080629	0.00314047	0	0.000109807	0.000464057	0.00877919	0.00390187	0.00173417	0.000770742	0.000342553	0.0462353	1.75501e-06	4.21025e-06	0.0462353
APC	AGPAT2	0.0968696	0.00191291	0.00781822	0	0	0.000101481	0.0444445	0.0131688	0.00390187	0.00115611	0.000342553	0.0409475	0.0605554	0.0809745	0
APC	AGPAT3	0.179237	0.00142336	0.00969745	0.00677491	0	0.000692698	0.0444445	0.0161284	0.0058528	0.00212391	0.000770742	0.0539494	7.24487e-06	1.65939e-05	0.0539494
APC	AGPAT4	0.0665714	0	0	0.000761322	0.00243017	0	0.0444445	0.0296297	0.0197532	0.0131688	0.00877919	0.0220347	0.291876	0.325331	0
APC	AGPAT5	0.0785017	0	0	0.00297711	0	0	0.000770742	0.000629309	0.000513829	0.000419539	0.000342553	0.0364747	5.80996e-47	5.3547e-46	0.0364747
APC	AGPS	0.179533	0	0	0.00157157	0.000278831	0	0.00173417	0.00115611	0.000770742	0.000513829	0.000342553	0.0101685	2.80908e-07	7.1813e-07	0.0101685
APC	AGR2	0.0432664	0	0	0	0	0	0.000152246	0.000124308	0.000101497	8.28723e-05	6.76649e-05	0	0.748104	0.75631	0
APC	AGRN	0.0719532	0.00167609	0	0	0	0.000332896	0.0444445	0.0161284	0.0058528	0.00212391	0.000770742	0.00506128	0.0222367	0.0326933	0.00506128
APC	AGRP	0.171765	0	0.0675245	0.0517474	0	0	0.000770742	0.000629309	0.000513829	0.000419539	0.000342553	0.408935	0	0	0.408935
APC	AGT	0.0633254	0.000231317	0.00137632	0.000771549	4.19008e-05	0.000291652	0.0444445	0.0161284	0.0058528	0.00212391	0.000770742	0.023979	0.00129524	0.00233045	0.023979
APC	AGTPBP1	0.174728	0.00147918	0.0112953	0	0.00444058	0.00254135	0.0444445	0.0131688	0.00390187	0.00115611	0.000342553	0.0672582	2.06899e-42	1.7149e-41	0.0672582
APC	AGTR1	0.0518549	0	0	1.09925e-05	0	0	0.000770742	0.000513829	0.000342553	0.000228369	0.000152246	0.000211749	0.387519	0.415583	0
APC	AGTR2	0.0569976	0	0.000541107	0	0	0.000410096	0.00877919	0.00477879	0.00260125	0.00141594	0.000770742	0.0155481	2.26224e-05	4.93615e-05	0.0155481
APC	AGTRAP	0.141468	0	0	0.00262505	0.00134662	0	0.00877919	0.00716818	0.0058528	0.00477879	0.00390187	0.0241556	0.0077389	0.01247	0.0241556
APC	AHCTF1	0.108176	0	0	0.00119364	0	0	0.000770742	0.000629309	0.000513829	0.000419539	0.000342553	0.0108948	1.43008e-10	4.376e-10	0.0108948
APC	AHCYL1	0.166668	0.00147862	0.0003365	0	0.000309177	0.00138196	0.0197532	0.00877919	0.00390187	0.00173417	0.000770742	0.0139329	6.60356e-06	1.51757e-05	0.0139329
APC	AHI1	0.0602703	0	5.08931e-05	9.27191e-05	0	0	0.00173417	0.00115611	0.000770742	0.000513829	0.000342553	0.00236564	0.116725	0.145172	0
APC	AHR	0.264107	0.0254613	0	0	0	0.0149185	0.00877919	0.00477879	0.00260125	0.00141594	0.000770742	0.111177	6.51223e-69	8.51971e-68	0.111177
APC	AICDA	0.0337568	0	0	0.000548279	0	0	0.00877919	0.00716818	0.0058528	0.00477879	0.00390187	0.0139299	0.0958624	0.12165	0
APC	AIF1	0.271885	0	0.0432573	0.00553558	0	0	0.000770742	0.000629309	0.000513829	0.000419539	0.000342553	0.151792	1.6404e-213	8.58432e-212	0.151792
APC	AIFM1	0.0617748	0	0	0.000244756	0.000207842	0	0.00173417	0.00115611	0.000770742	0.000513829	0.000342553	0.00725361	2.35511e-05	5.12613e-05	0.00725361
APC	AIFM2	0.0936793	0.00103036	0.00904006	0	0.000898657	2.00329e-05	0.0444445	0.0197532	0.00877919	0.00390187	0.00173417	0.0340936	0.0400076	0.0559182	0
APC	AIG1	0.149108	0.00366906	0.00211721	0	0	0.00146799	0.00877919	0.0058528	0.00390187	0.00260125	0.00173417	0.038547	7.09065e-06	1.62527e-05	0.038547
APC	AIP	0.187528	1.80024e-05	0.029916	0.00809208	0.00181295	0.00226236	0.1	0.0241926	0.0058528	0.00141594	0.000342553	0.073405	1.54896e-23	7.95743e-23	0.073405
APC	AIRE	0.100874	2.74037e-05	0.0265801	0.00736536	0	0.00161419	0.1	0.0296297	0.00877919	0.00260125	0.000770742	0.073832	6.19999e-12	2.04077e-11	0.073832
APC	AK1	0.0714292	0.000915943	0.000853507	0	0	0.0003739	0.0444445	0.0161284	0.0058528	0.00212391	0.000770742	0.0102152	0.00872711	0.0139286	0.0102152
APC	AKAP1	0.062189	0	0	7.14897e-06	6.60351e-05	0	0.000770742	0.000629309	0.000513829	0.000419539	0.000342553	0.0011739	0.113645	0.141856	0
APC	AKAP10	0.140792	0	0.00327585	0	0.00121751	0.00189667	0.0444445	0.0131688	0.00390187	0.00115611	0.000342553	0.0330984	3.0375e-26	1.67469e-25	0.0330984
APC	AKAP12	0.104648	0	0	0.00136841	0	0	0.00390187	0.00260125	0.00173417	0.00115611	0.000770742	0.0127143	0.000316682	0.000616685	0.0127143
APC	AKAP13	0.191344	1.98793e-05	0.0412849	0	0.00731911	0.00672064	0.1	0.0241926	0.0058528	0.00141594	0.000342553	0.0887384	1.49888e-80	2.36716e-79	0.0887384
APC	AKAP9	0.112734	0	0.00161953	0.000811843	0	0	0.000770742	0.000629309	0.000513829	0.000419539	0.000342553	0.021065	8.02967e-22	3.86765e-21	0.021065
APC	AKIRIN1	0.151911	0	0.00165989	0.00505133	0	0	0.000770742	0.000629309	0.000513829	0.000419539	0.000342553	0.0422282	2.4276e-55	2.5935e-54	0.0422282
APC	AKR1A1	0.151581	0.000373034	0.0072166	0	0.00144052	0.00212846	0.0444445	0.0131688	0.00390187	0.00115611	0.000342553	0.0458436	7.5931e-28	4.39432e-27	0.0458436
APC	AKR1B1	0.0676395	1.74971e-05	0.0263345	0	0.000384444	0.000319238	0.1	0.0241926	0.0058528	0.00141594	0.000342553	0.060825	7.34626e-06	1.68012e-05	0.060825
APC	AKR1C1	0.0730048	0	0	0.00178301	0	0	0.00877919	0.00716818	0.0058528	0.00477879	0.00390187	0.0207792	0.0254595	0.0369737	0.0207792
APC	AKR1C4	0.0322589	0.00047014	0.000489752	0.000577916	0.000269719	0	0.0444445	0.0362888	0.0296297	0.0241926	0.0197532	0.00459745	0.480427	0.493863	0
APC	AKT1	0.198588	0	0.0169542	0	0.00197813	0.0020152	0.0444445	0.0131688	0.00390187	0.00115611	0.000342553	0.0597926	6.92705e-21	3.24541e-20	0.0597926
APC	AKT1S1	0.193017	0.0020006	0.00170221	0	0	0.000889533	0.0444445	0.0131688	0.00390187	0.00115611	0.000342553	0.00940345	0.000238628	0.00047183	0.00940345
APC	AKT2	0.187334	0	0.0244153	0	4.76696e-05	0.000407898	0.0444445	0.0161284	0.0058528	0.00212391	0.000770742	0.0500826	0.0126699	0.0195396	0.0500826
APC	AKT3	0.251511	0	0.00321654	0.00745891	0	0	0.000770742	0.000629309	0.000513829	0.000419539	0.000342553	0.040637	2.63557e-52	2.68559e-51	0.040637
APC	ALAD	0.148095	0	0.000337024	0.000245575	0	0	0.00173417	0.00115611	0.000770742	0.000513829	0.000342553	0.00389631	0.0404229	0.0564477	0
APC	ALCAM	0.0865273	1.81323e-05	0.00048499	0.00388935	0.011636	0.00969351	0.1	0.0666667	0.0444445	0.0296297	0.0197532	0.0381003	0.406622	0.433238	0
APC	ALDH1A1	0.0596777	0.00038733	0.00229868	0	0	6.26213e-05	0.0444445	0.0161284	0.0058528	0.00212391	0.000770742	0.0165024	0.264029	0.298113	0
APC	ALDH1A3	0.0615551	0	0	0.000235473	0.000107359	0	0.00877919	0.0058528	0.00390187	0.00260125	0.00173417	0.00524525	0.226234	0.260584	0
APC	ALDH1L1	0.0372922	0	0	0	0	0	0.000152246	0.000124308	0.000101497	8.28723e-05	6.76649e-05	0	0.807508	0.812111	0
APC	ALDH2	0.268839	0	0	0.00544808	0.0098849	0	0.00877919	0.00716818	0.0058528	0.00477879	0.00390187	0.0483598	2.27869e-07	5.84825e-07	0.0483598
APC	ALDH3A1	0.0467314	0	2.84011e-05	0.000713615	0.000407377	0	0.0197532	0.0161284	0.0131688	0.0107523	0.00877919	0.0138385	0.305194	0.3381	0
APC	ALDH3A2	0.122212	0	0	0.00102915	0.000686849	0	0.000770742	0.000629309	0.000513829	0.000419539	0.000342553	0.0138253	6.36046e-15	2.37891e-14	0.0138253
APC	ALDH3B1	0.0607027	0.000552389	0.00128977	0	0	0.000358093	0.0444445	0.0161284	0.0058528	0.00212391	0.000770742	0.0144408	0.00285604	0.0048989	0.0144408
APC	ALDH7A1	0.0571249	0.000113696	2.43484e-05	0	2.23216e-05	5.35159e-05	0.00390187	0.00318586	0.00260125	0.00212391	0.00173417	0.003564	0.234134	0.268333	0
APC	ALDH9A1	0.110034	0	0	0.00281245	0	0	0.000770742	0.000629309	0.000513829	0.000419539	0.000342553	0.0248793	7.56868e-30	4.6504e-29	0.0248793
APC	ALDOA	0.256452	0	0.00164804	0.00708574	0	0	0.000770742	0.000629309	0.000513829	0.000419539	0.000342553	0.0328726	2.30423e-41	1.87712e-40	0.0328726
APC	ALDOB	0.0607762	0.00187534	0.00193774	0.00238347	0.00166194	0	0.0444445	0.0362888	0.0296297	0.0241926	0.0197532	0.0108574	0.456542	0.474527	0
APC	ALDOC	0.0887206	0.000282242	0.00720622	0.00295768	0.000135365	0.00019116	0.0444445	0.0197532	0.00877919	0.00390187	0.00173417	0.0468839	0.00584033	0.00957622	0.0468839
APC	ALG13	0.227961	3.43826e-05	0.0305791	0.0080885	0	0.000202581	0.1	0.0296297	0.00877919	0.00260125	0.000770742	0.0361804	0.0506935	0.0690715	0
APC	ALK	0.0596598	0	0	0	0	0	0.000152246	0.000124308	0.000101497	8.28723e-05	6.76649e-05	0	0.671138	0.681625	0
APC	ALKAL2	0.0396929	0	0	0.0001086	0.000124188	0	0.00877919	0.0058528	0.00390187	0.00260125	0.00173417	0.00556312	0.191148	0.224441	0
APC	ALKBH2	0.204084	0.00357881	0	0	0.000200441	0.00268583	0.00877919	0.00477879	0.00260125	0.00141594	0.000770742	0.0263284	4.24227e-11	1.3427e-10	0.0263284
APC	ALKBH3	0.07582	0.000962037	0	0	0	0.00044608	0.00877919	0.00477879	0.00260125	0.00141594	0.000770742	0.0150449	0.00137805	0.0024708	0.0150449
APC	ALKBH5	0.0865391	0.00124505	0.000971126	0	0.000195585	0.000786625	0.0444445	0.0131688	0.00390187	0.00115611	0.000342553	0.0171145	1.77234e-12	5.95765e-12	0.0171145
APC	ALMS1	0.0516673	0	0	0.00144835	0	0	0.00877919	0.00716818	0.0058528	0.00477879	0.00390187	0.0237661	0.0131361	0.0202081	0.0237661
APC	ALOX12	0.100512	0.000108812	0.00654759	0.000900037	0	0.000681221	0.0444445	0.0197532	0.00877919	0.00390187	0.00173417	0.0302204	0.0135266	0.0207572	0.0302204
APC	ALOX15B	0.0618588	0.00105637	0.000669096	0	0.000248626	0	0.00877919	0.0058528	0.00390187	0.00260125	0.00173417	0.0252511	0.0107078	0.0167692	0.0252511
APC	ALOX5	0.245626	0	0	0.00496073	0	0	0.00877919	0.0058528	0.00390187	0.00260125	0.00173417	0.0185476	0.00926924	0.0147254	0.0185477
APC	ALOX5AP	0.147953	1.4819e-05	0.0185936	0.00020232	0.00280708	0.00151599	0.1	0.0241926	0.0058528	0.00141594	0.000342553	0.047004	1.48198e-23	7.62604e-23	0.047004
APC	ALPK1	0.077455	0	0	0	0	0	0.000152246	0.000124308	0.000101497	8.28723e-05	6.76649e-05	0	0.587073	0.597032	0
APC	AMBP	0.0485991	0	0.000507042	0.000629265	0	0	0.00877919	0.0058528	0.00390187	0.00260125	0.00173417	0.0207397	0.0107367	0.0168016	0.0207397
APC	AMBRA1	0.0947009	0	0.000239149	0.00156226	0	0	0.00877919	0.00716818	0.0058528	0.00477879	0.00390187	0.0161373	0.0695669	0.0915159	0
APC	AMELX	0.0346974	0.000542474	0.00462434	0	0	0.000313733	0.0444445	0.0197532	0.00877919	0.00390187	0.00173417	0.0421641	0.00255485	0.00441787	0.0421641
APC	AMER1	0.0680239	0.000742704	0.00323636	0.000571262	0.00101968	0.000181062	0.0444445	0.0241926	0.0131688	0.00716818	0.00390187	0.0264717	0.0846325	0.108997	0
APC	AMFR	0.209191	0	0	0.0146354	0.000627598	0	0.000770742	0.000629309	0.000513829	0.000419539	0.000342553	0.0678831	6.0185e-98	1.16502e-96	0.0678831
APC	AMH	0.10103	0.000923358	0.00130053	0.00238322	0.003657	0.00453805	0.0444445	0.0362888	0.0296297	0.0241926	0.0197532	0.0212009	0.43099	0.45439	0
APC	AMHR2	0.0934912	0.000286404	0	0	0	0.000944766	0.0444445	0.0161284	0.0058528	0.00212391	0.000770742	0.0100158	2.75895e-06	6.51741e-06	0.0100158
APC	AMOT	0.0516887	0	0	0.000283531	3.91068e-05	0	0.00877919	0.0058528	0.00390187	0.00260125	0.00173417	0.00583619	0.218633	0.25282	0
APC	AMOTL2	0.0547304	0	0	0.00025879	0.000187833	0.000127618	0.00390187	0.00318586	0.00260125	0.00212391	0.00173417	0.0101316	0.00880691	0.0140342	0.0101316
APC	AMPH	0.0450227	0.000234291	0	0	0.000118474	5.95904e-05	0.00390187	0.00260125	0.00173417	0.00115611	0.000770742	0.0087269	0.0120918	0.0187182	0.0087269
APC	ANAPC1	0.116251	0	0.000603359	0.000207991	0	0	0.000770742	0.000629309	0.000513829	0.000419539	0.000342553	0.00691509	1.95384e-05	4.28596e-05	0.00691509
APC	ANAPC10	0.0673207	0.000448176	0.00371955	0.00301042	0.00147538	0	0.0444445	0.0241926	0.0131688	0.00716818	0.00390187	0.046829	0.0099628	0.015706	0.046829
APC	ANAPC11	0.160953	0.00116862	0.0192772	0	6.43965e-05	0.000739588	0.0444445	0.0161284	0.0058528	0.00212391	0.000770742	0.0486446	0.00152368	0.00271615	0.0486446
APC	ANAPC13	0.175553	0.000876155	0	0	0	0.00686258	0.00877919	0.00477879	0.00260125	0.00141594	0.000770742	0.0408735	1.2653e-39	1.0017e-38	0.0408735
APC	ANAPC15	0.250212	0.00955299	0	0	0.00118265	0.00360995	0.00877919	0.00477879	0.00260125	0.00141594	0.000770742	0.0449471	4.63894e-16	1.81415e-15	0.0449471
APC	ANAPC16	0.120592	0.00282845	0.00813194	0	0.00236002	0.00140503	0.0444445	0.0131688	0.00390187	0.00115611	0.000342553	0.0606502	5.24027e-31	3.30191e-30	0.0606502
APC	ANAPC2	0.11875	0.00119067	0.00636457	0	0	0.000315142	0.0444445	0.0197532	0.00877919	0.00390187	0.00173417	0.0175956	0.21658	0.250821	0
APC	ANAPC4	0.123297	0.000142783	6.07915e-05	0	0	0.00174314	0.00877919	0.00477879	0.00260125	0.00141594	0.000770742	0.0151608	2.89514e-10	8.69528e-10	0.0151608
APC	ANAPC5	0.150545	0.00772677	0.00292691	0	0.000894519	0.000342513	0.0197532	0.00716818	0.00260125	0.000943962	0.000342553	0.036433	2.75889e-06	6.51741e-06	0.036433
APC	ANAPC7	0.10505	0.00146443	0	0	0.00217892	0.000487825	0.00877919	0.00390187	0.00173417	0.000770742	0.000342553	0.0343525	2.5343e-24	1.3293e-23	0.0343525
APC	ANG	0.0525118	0.000479776	0.00125105	0.00151634	0.00146112	0.000921514	0.0444445	0.0296297	0.0197532	0.0131688	0.00877919	0.0357317	0.115191	0.143409	0
APC	ANGEL2	0.143025	0	0.000138553	0.000691357	0	0	0.00173417	0.00115611	0.000770742	0.000513829	0.000342553	0.00574517	0.00208963	0.00366472	0.00574517
APC	ANGPT1	0.0285508	0	0.000177585	0.000115552	0	0	0.00877919	0.0058528	0.00390187	0.00260125	0.00173417	0.0091195	0.172736	0.205401	0
APC	ANGPT2	0.100241	0	0	0.00108737	0	0	0.00173417	0.00115611	0.000770742	0.000513829	0.000342553	0.0106935	1.84308e-07	4.75995e-07	0.0106935
APC	ANGPTL1	0.0427346	0	0	0	0.000146003	0	0.00173417	0.00141594	0.00115611	0.000943962	0.000770742	0.0033877	0.0453432	0.0624847	0
APC	ANGPTL2	0.11194	0.00234721	0.00276454	0	0	0.00118635	0.0444445	0.0161284	0.0058528	0.00212391	0.000770742	0.0202468	1.55442e-06	3.74359e-06	0.0202468
APC	ANGPTL3	0.032728	0	0	0	0	0	0.000152246	0.000124308	0.000101497	8.28723e-05	6.76649e-05	0	0.762179	0.769657	0
APC	ANGPTL4	0.0698599	0.00174299	0.00185449	0.00254773	0.00277411	0.00238582	0.0444445	0.0362888	0.0296297	0.0241926	0.0197532	0.0206566	0.426736	0.451138	0
APC	ANK1	0.0685041	0	0	0.000470013	0.000287736	0	0.00877919	0.00716818	0.0058528	0.00477879	0.00390187	0.00969447	0.16572	0.197896	0
APC	ANKH	0.109808	0.00255605	0.00130101	0	0.000267158	0.000453238	0.0444445	0.0131688	0.00390187	0.00115611	0.000342553	0.0129837	3.81998e-05	8.1649e-05	0.0129837
APC	ANKLE2	0.140702	0	0.00350231	0.000585159	0	0	0.00877919	0.00716818	0.0058528	0.00477879	0.00390187	0.0233123	0.0292889	0.0420504	0.0233123
APC	ANKRD1	0.0341962	0.00109178	0.00111668	0.00138533	0.00108698	4.90138e-05	0.0444445	0.0362888	0.0296297	0.0241926	0.0197532	0.0120847	0.448571	0.468289	0
APC	ANKRD22	0.0883341	0.00214111	0.0170275	0	0	0.00111364	0.0444445	0.0197532	0.00877919	0.00390187	0.00173417	0.0570864	0.000103029	0.000211434	0.0570864
APC	ANKRD28	0.0713462	0.00101787	0.00389894	0	0	0.00024161	0.0444445	0.0161284	0.0058528	0.00212391	0.000770742	0.0247234	0.0315916	0.0450642	0.0247234
APC	ANKRD30B	0.0388624	0.000834946	0.000935209	0.00133613	0.00145307	0.00105256	0.0444445	0.0362888	0.0296297	0.0241926	0.0197532	0.0183446	0.434413	0.457141	0
APC	ANKRD6	0.0686955	0.000613842	0.00196617	0	0.0010474	0.000707633	0.0444445	0.0197532	0.00877919	0.00390187	0.00173417	0.0311786	1.03649e-05	2.32908e-05	0.0311786
APC	ANLN	0.0546521	0	0	0.000493003	6.0186e-05	0	0.00877919	0.0058528	0.00390187	0.00260125	0.00173417	0.00942368	0.0988923	0.125084	0
APC	ANO4	0.0486556	0	0	2.15475e-05	3.23542e-05	0	0.00173417	0.00115611	0.000770742	0.000513829	0.000342553	0.00110388	0.197784	0.231529	0
APC	ANO6	0.110353	0	0	0.00240883	0	0	0.000770742	0.000629309	0.000513829	0.000419539	0.000342553	0.0213248	1.13644e-24	6.02878e-24	0.0213248
APC	ANP32B	0.265616	0	0.00717662	0.0196411	0	0	0.000770742	0.000629309	0.000513829	0.000419539	0.000342553	0.0915274	1.13255e-134	3.33023e-133	0.0915274
APC	ANPEP	0.215701	1.90653e-05	0.017983	0.00690288	0.00603026	0.00153081	0.1	0.0296297	0.00877919	0.00260125	0.000770742	0.058548	3.53915e-15	1.33829e-14	0.058548
APC	ANTXR2	0.213098	0.00680305	0.00671105	0	0	0.000226133	0.00877919	0.00477879	0.00260125	0.00141594	0.000770742	0.050276	2.48016e-06	5.87907e-06	0.050276
APC	ANXA1	0.14512	0.0239039	0.000446992	0	0.00235876	0.00126501	0.00877919	0.00390187	0.00173417	0.000770742	0.000342553	0.126277	3.87019e-37	2.88628e-36	0.126277
APC	ANXA2	0.143943	3.08877e-05	0.0492482	0.0177206	0.00381622	0.00343888	0.1	0.0241926	0.0058528	0.00141594	0.000342553	0.147209	1.40942e-54	1.48772e-53	0.147209
APC	ANXA4	0.136956	0.00102404	0.020575	0.0076344	0.000684074	0.00078683	0.0444445	0.0161284	0.0058528	0.00212391	0.000770742	0.099652	7.64814e-14	2.7189e-13	0.099652
APC	ANXA5	0.264823	0.0176147	0	0	0.00732896	0	0.00877919	0.00477879	0.00260125	0.00141594	0.000770742	0.070359	1.32728e-19	5.90486e-19	0.070359
APC	AOAH	0.26912	0.00151038	0.0255066	0.0314204	0.00615316	0.00534106	0.0444445	0.0197532	0.00877919	0.00390187	0.00173417	0.124045	9.17921e-25	4.89478e-24	0.124045
APC	AP1B1	0.226366	0.00104758	0.000552527	0.00809742	0	0.00279126	0.0444445	0.0197532	0.00877919	0.00390187	0.00173417	0.037588	1.2503e-05	2.7822e-05	0.037588
APC	AP1G1	0.165255	0	0.00678316	0	0.000771402	0	0.0197532	0.0107523	0.0058528	0.00318586	0.00173417	0.029864	0.031648	0.0451227	0.029864
APC	AP1G2	0.264421	0	0.00458741	0.00613798	0	0	0.000770742	0.000629309	0.000513829	0.000419539	0.000342553	0.0389005	2.09979e-48	1.99788e-47	0.0389005
APC	AP1M1	0.106145	0	0	0.00101732	0.000334944	0	0.000770742	0.000629309	0.000513829	0.000419539	0.000342553	0.0125591	7.45734e-13	2.55403e-12	0.0125591
APC	AP1S1	0.161472	0	0	0.00161883	0	0	0.00390187	0.00318586	0.00260125	0.00212391	0.00173417	0.00962017	0.0249396	0.0362613	0.00962017
APC	AP1S2	0.156087	0.00227488	0	0	0.00744758	0.00280944	0.0444445	0.0131688	0.00390187	0.00115611	0.000342553	0.0608378	2.14056e-72	3.00408e-71	0.0608378
APC	AP1S3	0.0949187	0.000464098	0	0	0	0.000320407	0.0444445	0.0161284	0.0058528	0.00212391	0.000770742	0.00345944	0.07593	0.0990008	0
APC	AP2A1	0.180749	3.6186e-05	0.0344349	0.000429874	0.00477413	0.00131922	0.1	0.0296297	0.00877919	0.00260125	0.000770742	0.0456187	2.53133e-11	8.09895e-11	0.0456187
APC	AP2A2	0.197116	0.000459035	0.0394099	0.000263189	0.0013771	0.00194288	0.0444445	0.0161284	0.0058528	0.00212391	0.000770742	0.0829205	8.44251e-11	2.625e-10	0.0829205
APC	AP2B1	0.153742	2.33656e-05	0.0201703	0.000701301	0	0.000143722	0.1	0.0296297	0.00877919	0.00260125	0.000770742	0.0167257	0.295248	0.328675	0
APC	AP2M1	0.26255	0	0.0070526	0.00783101	0	0	0.000770742	0.000629309	0.000513829	0.000419539	0.000342553	0.0535355	1.8837e-70	2.55645e-69	0.0535355
APC	AP2S1	0.241027	2.88674e-05	0.0286254	0.00255723	0	0.00587009	0.1	0.0296297	0.00877919	0.00260125	0.000770742	0.0394079	2.79936e-17	1.14174e-16	0.0394079
APC	AP3B1	0.144028	0.00192549	0.0083079	0	0.00132698	0.000923567	0.0444445	0.0131688	0.00390187	0.00115611	0.000342553	0.0432715	1.48168e-13	5.20147e-13	0.0432714
APC	AP3B2	0.0562389	0.000549138	0.00488844	0	0.00060069	0.000746364	0.0444445	0.0197532	0.00877919	0.00390187	0.00173417	0.043817	1.83663e-06	4.3924e-06	0.043817
APC	AP3D1	0.131644	0.00851719	0.00182742	0	0.00100249	0.000505216	0.0197532	0.00716818	0.00260125	0.000943962	0.000342553	0.0384878	2.56595e-09	7.40408e-09	0.0384878
APC	AP3M1	0.164617	0.00238474	0.0140802	0	0	0.0011343	0.0444445	0.0197532	0.00877919	0.00390187	0.00173417	0.0293778	0.0215739	0.0318021	0.0293778
APC	AP3M2	0.135869	0	0.000902418	0.000350452	0.000861207	0	0.00390187	0.00260125	0.00173417	0.00115611	0.000770742	0.0150366	2.24737e-05	4.90545e-05	0.0150366
APC	AP3S1	0.150349	0	0	0.00674172	0	0	0.000770742	0.000629309	0.000513829	0.000419539	0.000342553	0.0428413	5.2404e-57	5.75792e-56	0.0428413
APC	AP3S2	0.154641	0	0.00239876	0.00130921	0	0	0.00877919	0.0058528	0.00390187	0.00260125	0.00173417	0.0209495	0.0147699	0.0225418	0.0209495
APC	AP4B1	0.149107	0	0	0	0.000473106	0.000236349	0.00390187	0.00260125	0.00173417	0.00115611	0.000770742	0.00470705	0.019462	0.0290215	0.00470705
APC	AP4E1	0.0385615	0	0.0019526	0	0	0.000213028	0.0444445	0.0131688	0.00390187	0.00115611	0.000342553	0.0310989	8.21068e-06	1.86813e-05	0.0310989
APC	AP4S1	0.107584	0.000665939	0.00672472	0	0	0.000304395	0.0444445	0.0161284	0.0058528	0.00212391	0.000770742	0.027088	0.0564209	0.0760032	0
APC	APAF1	0.137061	0.0246151	0.00711086	0	0.000137159	8.62271e-05	0.0197532	0.00877919	0.00390187	0.00173417	0.000770742	0.0758684	0.000247946	0.000489628	0.0758684
APC	APBA1	0.0465737	0.00170945	0.00775931	0	0	0.000120095	0.0444445	0.0197532	0.00877919	0.00390187	0.00173417	0.0438477	0.0806591	0.104482	0
APC	APBB1IP	0.276381	0.00423484	0.00227257	0.000153543	0	0	0.00173417	0.00141594	0.00115611	0.000943962	0.000770742	0.0232218	2.02556e-10	6.15542e-10	0.0232218
APC	APBB2	0.0730554	0.000434274	0.00112143	0.000693971	0	0.000167406	0.0444445	0.0161284	0.0058528	0.00212391	0.000770742	0.0165629	0.0575936	0.0774309	0
APC	APC	0.0813569	0.00210496	0.00169139	0	0.000848626	0.000644272	0.0444445	0.0131688	0.00390187	0.00115611	0.000342553	0.0283044	1.11286e-16	4.45938e-16	0.0283044
APC	APCDD1	0.063808	0	0.000146216	0.00147636	1.8212e-05	0	0.00877919	0.00716818	0.0058528	0.00477879	0.00390187	0.0217415	0.0210855	0.0311267	0.0217415
APC	APEH	0.115337	0	0	0.00170904	0.00126726	0	0.0197532	0.0131688	0.00877919	0.0058528	0.00390187	0.020107	0.0888221	0.113697	0
APC	APELA	0.0317929	0	0	0.000113452	5.65096e-05	0	0.00877919	0.0058528	0.00390187	0.00260125	0.00173417	0.00503912	0.227613	0.261782	0
APC	APEX1	0.174781	0	0.0066273	0.00529554	0	0	0.000770742	0.000629309	0.000513829	0.000419539	0.000342553	0.0637224	6.56139e-85	1.08915e-83	0.0637224
APC	APH1A	0.243512	0	0	0.0304112	0	0	0.000770742	0.000629309	0.000513829	0.000419539	0.000342553	0.110827	1.0349e-170	4.26034e-169	0.110827
APC	APH1B	0.105596	0.000960885	0.00013302	0	0	0.000654042	0.00390187	0.00260125	0.00173417	0.00115611	0.000770742	0.0156593	2.21989e-05	4.8506e-05	0.0156593
APC	API5	0.101064	2.25144e-05	0.0214493	0	0	0.0017502	0.1	0.0296297	0.00877919	0.00260125	0.000770742	0.0333452	3.33668e-10	1.00019e-09	0.0333452
APC	APIP	0.195174	0	0	0.00150874	0.000474957	0	0.00877919	0.0058528	0.00390187	0.00260125	0.00173417	0.00950453	0.089268	0.114197	0
APC	APLN	0.188939	0.00539878	0	0	0.00218119	0.00138794	0.00877919	0.00390187	0.00173417	0.000770742	0.000342553	0.0383312	4.09869e-20	1.86099e-19	0.0383312
APC	APLNR	0.10197	0.00179919	0.0118216	0	0	0.0020885	0.0444445	0.0161284	0.0058528	0.00212391	0.000770742	0.059937	2.17599e-14	7.94605e-14	0.059937
APC	APLP1	0.096229	0	0.000244923	0.00249358	0	0	0.00877919	0.0058528	0.00390187	0.00260125	0.00173417	0.0257636	0.000512673	0.000974378	0.0257636
APC	APLP2	0.191488	0	0.0281706	0.000160933	6.27789e-08	0.00398596	0.0444445	0.0161284	0.0058528	0.00212391	0.000770742	0.0708286	8.09878e-18	3.38821e-17	0.0708286
APC	APOA1	0.0896419	0	0.000865897	0.00154522	0.000349222	0	0.00877919	0.00716818	0.0058528	0.00477879	0.00390187	0.0256807	0.00877151	0.0139887	0.0256807
APC	APOA2	0.0429831	0.000732888	0	0	0.00068665	1.47777e-05	0.00877919	0.00390187	0.00173417	0.000770742	0.000342553	0.0280409	9.30004e-13	3.1728e-12	0.0280409
APC	APOA4	0.0454118	0.000982941	0.00107215	0.00142151	0.0011962	0	0.0444445	0.0362888	0.0296297	0.0241926	0.0197532	0.00949562	0.460521	0.477345	0
APC	APOB	0.0427698	0	0	0	0.000441021	0	0.0197532	0.0131688	0.00877919	0.0058528	0.00390187	0.00889554	0.293375	0.326766	0
APC	APOC1	0.244172	0	0.0223544	0.0245882	0	0	0.000770742	0.000629309	0.000513829	0.000419539	0.000342553	0.160914	1.62376e-242	1.0128e-240	0.160914
APC	APOC3	0.0782874	0.00155291	0.00540102	0	0.000885216	0.000235109	0.0444445	0.0197532	0.00877919	0.00390187	0.00173417	0.031287	0.00986651	0.0155741	0.031287
APC	APOD	0.119852	0.00397772	0.000301022	0	0	0.00183904	0.0197532	0.00877919	0.00390187	0.00173417	0.000770742	0.0256929	6.54515e-11	2.05159e-10	0.0256929
APC	APOE	0.230425	0.000147786	0.159107	0.0486583	0	0.0404012	0.1	0.0296297	0.00877919	0.00260125	0.000770742	0.197075	3.6546e-137	1.09549e-135	0.197075
APC	APOL1	0.143601	0.000179197	0	0	0	0.00184699	0.0444445	0.0296297	0.0197532	0.0131688	0.00877919	0.00948884	0.39029	0.41783	0
APC	APOL6	0.134082	0.00157716	0.00676418	0	0.00636103	0.000981118	0.0444445	0.0197532	0.00877919	0.00390187	0.00173417	0.0599073	1.0883e-12	3.69584e-12	0.0599073
APC	APOLD1	0.139363	0	0	0.00038624	0	0	0.00173417	0.00115611	0.000770742	0.000513829	0.000342553	0.00275408	0.063426	0.0843903	0
APC	APOM	0.0458077	0	0	0.000672735	0	0	0.00877919	0.0058528	0.00390187	0.00260125	0.00173417	0.0135605	0.0391797	0.0548481	0
APC	APOO	0.0906412	0	3.25852e-05	0.00084411	0	0	0.00173417	0.00115611	0.000770742	0.000513829	0.000342553	0.00954446	1.93835e-06	4.6285e-06	0.00954446
APC	APOOL	0.0579785	0	0	4.96023e-05	0	0	0.00173417	0.00115611	0.000770742	0.000513829	0.000342553	0.00085179	0.319318	0.351791	0
APC	APP	0.230881	1.47021e-05	0.00827629	0	0	0.0163125	0.1	0.0296297	0.00877919	0.00260125	0.000770742	0.06725	1.95624e-68	2.54311e-67	0.06725
APC	APPL1	0.12275	0.00106714	0.00208081	0	0.000771929	0.00233359	0.0444445	0.0131688	0.00390187	0.00115611	0.000342553	0.0329283	5.1229e-35	3.61117e-34	0.0329283
APC	APRT	0.24607	0.00209596	0.00610654	0	0.00302333	0.00919584	0.0444445	0.0161284	0.0058528	0.00212391	0.000770742	0.055236	1.14203e-47	1.07174e-46	0.055236
APC	APTX	0.093622	0.000116235	0.000991977	0	0	0.000128628	0.00877919	0.00477879	0.00260125	0.00141594	0.000770742	0.0117799	0.0588893	0.0789495	0
APC	AQP1	0.112603	0.00117954	0	0	0.000620308	0	0.00390187	0.00260125	0.00173417	0.00115611	0.000770742	0.0150429	0.000800929	0.00148154	0.0150429
APC	AQP3	0.104784	0.000206853	0.00128271	0.0046262	0.00202757	0.00230467	0.0444445	0.0241926	0.0131688	0.00716818	0.00390187	0.0569843	4.04031e-06	9.41824e-06	0.0569843
APC	AQP4	0.0444842	0.000459862	0.00042009	0.000475247	0.000400355	0.000308187	0.0444445	0.0362888	0.0296297	0.0241926	0.0197532	0.00552873	0.477297	0.491055	0
APC	AQP7	0.12873	0.00115728	0.00818997	0	0.00251643	0.00100187	0.0444445	0.0197532	0.00877919	0.00390187	0.00173417	0.0409795	7.99708e-06	1.82221e-05	0.0409795
APC	AQP9	0.0790244	0	0	0.0014277	0.000468986	0	0.00877919	0.00716818	0.0058528	0.00477879	0.00390187	0.0206507	0.0210481	0.0310864	0.0206507
APC	AQR	0.137705	0.00032224	0	0	0	0.000235307	0.00173417	0.00141594	0.00115611	0.000943962	0.000770742	0.00399165	0.0485766	0.0665396	0
APC	AR	0.0528721	0.00143147	0.00527131	0.000627651	0	0.000524875	0.0444445	0.0241926	0.0131688	0.00716818	0.00390187	0.030955	0.0537529	0.0727745	0
APC	ARAF	0.198856	0.00646721	0	0	0.00112094	0.000637287	0.00877919	0.00390187	0.00173417	0.000770742	0.000342553	0.0317567	5.53078e-08	1.474e-07	0.0317567
APC	ARAP2	0.161713	0.00478209	0	0	0	0.0010088	0.00877919	0.00477879	0.00260125	0.00141594	0.000770742	0.0272901	0.000155036	0.000312044	0.0272901
APC	ARC	0.0718176	0	0.00045706	4.31218e-05	0	0	0.00173417	0.00141594	0.00115611	0.000943962	0.000770742	0.00684628	0.00907396	0.0144374	0.00684628
APC	AREG	0.0844295	0.00190293	0.0156064	0	0.000617026	0.00169268	0.0444445	0.0161284	0.0058528	0.00212391	0.000770742	0.0848222	2.75913e-20	1.26392e-19	0.0848222
APC	AREL1	0.0934055	0.00138151	8.1943e-05	0	0.000228444	0.000383702	0.0197532	0.00716818	0.00260125	0.000943962	0.000342553	0.011388	1.19828e-05	2.67318e-05	0.011388
APC	ARF1	0.244982	1.28903e-05	0.0102966	0.0122836	0.0021089	0.000954493	0.1	0.0296297	0.00877919	0.00260125	0.000770742	0.049169	1.94277e-06	4.63726e-06	0.049169
APC	ARF3	0.239443	3.10774e-05	0.0284711	0	0	0.00459973	0.1	0.0296297	0.00877919	0.00260125	0.000770742	0.0285077	1.0287e-12	3.49793e-12	0.0285077
APC	ARF4	0.165402	0	0.00407901	0	0.00408011	0.00252884	0.0444445	0.0131688	0.00390187	0.00115611	0.000342553	0.0498517	1.25181e-44	1.1027e-43	0.0498517
APC	ARF5	0.124225	0.00154376	0.0122446	0	0	0.00119947	0.0444445	0.0161284	0.0058528	0.00212391	0.000770742	0.0455218	2.29135e-06	5.44823e-06	0.0455218
APC	ARF6	0.279404	0	0	0.013901	0	0	0.000770742	0.000629309	0.000513829	0.000419539	0.000342553	0.0473116	3.37343e-65	4.20827e-64	0.0473116
APC	ARFGAP1	0.17968	1.44272e-05	0.00782819	0.00658333	0	0.00591066	0.1	0.0362888	0.0131688	0.00477879	0.00173417	0.0491211	2.48298e-14	9.04219e-14	0.0491211
APC	ARFGAP3	0.119802	2.29744e-05	0.0434082	0	0.000442785	0.000988187	0.1	0.0241926	0.0058528	0.00141594	0.000342553	0.0593135	9.72739e-09	2.72411e-08	0.0593135
APC	ARFGEF1	0.208043	0.00241426	0	0	0.00574578	0	0.00390187	0.00212391	0.00115611	0.000629309	0.000342553	0.0369724	1.97036e-32	1.28615e-31	0.0369724
APC	ARFGEF3	0.0629487	0.00315977	0.00854283	0.000784619	0.00301791	0.000632496	0.0197532	0.0107523	0.0058528	0.00318586	0.00173417	0.13529	2.86585e-29	1.72482e-28	0.13529
APC	ARG1	0.0401434	0.000975752	0.00124734	0.00215368	0.00319803	0.00397667	0.0444445	0.0362888	0.0296297	0.0241926	0.0197532	0.0412278	0.362951	0.393404	0
APC	ARG2	0.0692919	0	0.000582348	0	0	0.000117879	0.0197532	0.0107523	0.0058528	0.00318586	0.00173417	0.00708467	0.303604	0.336581	0
APC	ARHGAP10	0.161389	1.39537e-05	0.00127718	0.0121679	0.0240261	0.0192187	0.1	0.0544332	0.0296297	0.0161284	0.00877919	0.117918	4.94647e-09	1.40564e-08	0.117918
APC	ARHGAP12	0.0932929	0.00125664	0.00495096	0	0	0.000131135	0.0444445	0.0131688	0.00390187	0.00115611	0.000342553	0.0284527	0.0656083	0.0869194	0
APC	ARHGAP15	0.161503	2.1728e-05	0.0491424	0	0.00397796	0.00635763	0.1	0.0241926	0.0058528	0.00141594	0.000342553	0.0892823	1.84113e-72	2.59565e-71	0.0892823
APC	ARHGAP22	0.150081	1.36889e-05	0.0068566	0.0230838	0.000655049	0.00261913	0.1	0.0362888	0.0131688	0.00477879	0.00173417	0.0874346	7.64919e-11	2.38796e-10	0.0874346
APC	ARHGAP42	0.111278	0.00167821	0	0	0	0.00031426	0.0444445	0.0161284	0.0058528	0.00212391	0.000770742	0.00314139	0.160244	0.192463	0
APC	ARHGAP45	0.231581	0.00472265	0.010378	0	0.000962274	0	0.00390187	0.00212391	0.00115611	0.000629309	0.000342553	0.0627498	1.6191e-30	1.00583e-29	0.0627497
APC	ARHGAP5	0.0936002	0	0	0.00311679	0	0	0.000770742	0.000629309	0.000513829	0.000419539	0.000342553	0.0321697	8.54521e-41	6.85282e-40	0.0321697
APC	ARHGDIB	0.22459	0	0.0272662	0.0638633	0	0	0.000770742	0.000629309	0.000513829	0.000419539	0.000342553	0.288075	0	0	0.288075
APC	ARHGEF12	0.110713	0.00313584	0	0	0.0035909	0.000174904	0.00877919	0.00390187	0.00173417	0.000770742	0.000342553	0.0517911	1.19926e-33	8.08452e-33	0.0517911
APC	ARHGEF18	0.270874	0.00374281	0	0	0.0023583	0.000186237	0.00877919	0.00390187	0.00173417	0.000770742	0.000342553	0.01922	1.62094e-06	3.8977e-06	0.01922
APC	ARHGEF7	0.141981	0.00125125	0.0131824	0	0	0.000575087	0.0444445	0.0161284	0.0058528	0.00212391	0.000770742	0.0388458	0.00979757	0.0154692	0.0388458
APC	ARHGEF9	0.0598491	0.00272806	0.000164188	0	0	0.000147422	0.0197532	0.00716818	0.00260125	0.000943962	0.000342553	0.017341	0.0152072	0.023152	0.017341
APC	ARID1A	0.134423	0.000960732	0	0	0.00122885	0.00115626	0.00877919	0.00390187	0.00173417	0.000770742	0.000342553	0.0224735	1.08727e-19	4.8581e-19	0.0224735
APC	ARID1B	0.133397	0.000232804	0.00380617	0	0.00073104	0.00104914	0.0444445	0.0131688	0.00390187	0.00115611	0.000342553	0.027539	3.44608e-13	1.19548e-12	0.027539
APC	ARID2	0.117707	0.00583134	0	0	3.25272e-05	0.000195467	0.00877919	0.00390187	0.00173417	0.000770742	0.000342553	0.0369734	0.00326019	0.00553525	0.0369734
APC	ARID4A	0.14746	0.00798505	0	0	0.00063728	0.000260058	0.00877919	0.00477879	0.00260125	0.00141594	0.000770742	0.0437766	5.80974e-05	0.000122232	0.0437766
APC	ARID4B	0.128511	0	0.000286803	0.0018909	0	0	0.000770742	0.000629309	0.000513829	0.000419539	0.000342553	0.0166326	7.18277e-18	3.0111e-17	0.0166326
APC	ARID5B	0.116032	0	0.00148788	0.000569974	0	0	0.000770742	0.000629309	0.000513829	0.000419539	0.000342553	0.0173866	5.07797e-17	2.05616e-16	0.0173866
APC	ARIH1	0.158664	0.00136045	0.00567803	0.00146471	0.00253678	0.00137814	0.0444445	0.0131688	0.00390187	0.00115611	0.000342553	0.0489028	9.81111e-25	5.22723e-24	0.0489028
APC	ARIH2	0.1142	0	0	0.000208926	0	0	0.00173417	0.00115611	0.000770742	0.000513829	0.000342553	0.0018197	0.17347	0.206154	0
APC	ARL13B	0.0830899	0	0	0.000371486	0.000371839	0	0.00877919	0.0058528	0.00390187	0.00260125	0.00173417	0.00845056	0.0922126	0.117647	0
APC	ARL5B	0.0989597	0.000746318	0.00144691	0	0	0.00143521	0.0444445	0.0161284	0.0058528	0.00212391	0.000770742	0.0200034	5.87563e-10	1.74685e-09	0.0200034
APC	ARL6IP5	0.262675	0.00707447	0	0	0.00430961	0.00115865	0.00877919	0.00390187	0.00173417	0.000770742	0.000342553	0.0389778	2.62762e-20	1.20457e-19	0.0389778
APC	ARMC8	0.113546	0.00145073	0.00512742	0	0.000938644	0.000963538	0.0444445	0.0131688	0.00390187	0.00115611	0.000342553	0.0385034	2.7204e-16	1.07407e-15	0.0385034
APC	ARMH1	0.060706	0.000107463	0.00196367	0	0	0.00042154	0.0444445	0.0197532	0.00877919	0.00390187	0.00173417	0.0158269	0.0401382	0.0560755	0
APC	ARNT	0.108483	0	7.98371e-05	0.000751227	0	0	0.000770742	0.000629309	0.000513829	0.000419539	0.000342553	0.00758871	9.15148e-07	2.24783e-06	0.00758871
APC	ARNT2	0.0605605	0.0010942	0.00326559	0	0	2.30174e-05	0.0444445	0.0161284	0.0058528	0.00212391	0.000770742	0.0217364	0.304173	0.33709	0
APC	ARPC1A	0.224927	0	0	0.128856	0	0	0.000770742	0.000629309	0.000513829	0.000419539	0.000342553	0.363588	0	0	0.363588
APC	ARPC1B	0.250744	0	0	0.0444854	0	0	0.000770742	0.000629309	0.000513829	0.000419539	0.000342553	0.150418	4.68599e-241	2.83686e-239	0.150418
APC	ARPC4	0.253659	8.77307e-06	0.00845794	0	0.010115	0.00684307	0.1	0.0241926	0.0058528	0.00141594	0.000342553	0.0661874	3.06031e-79	4.74809e-78	0.0661874
APC	ARPC5	0.262346	0	0	0	0.00716156	0.00013933	0.00390187	0.00212391	0.00115611	0.000629309	0.000342553	0.0270097	2.42577e-29	1.46138e-28	0.0270097
APC	ARPC5L	0.165232	0	0.00125177	0	0.000660463	0.00156567	0.00390187	0.00260125	0.00173417	0.00115611	0.000770742	0.0203251	1.26284e-11	4.09561e-11	0.0203251
APC	ARPP19	0.126354	0	0.00182041	0.00635162	0	0	0.000770742	0.000629309	0.000513829	0.000419539	0.000342553	0.0606312	9.85696e-85	1.63182e-83	0.0606312
APC	ARPP21	0.136984	0	0.00495919	0	0	0.0016641	0.0444445	0.0161284	0.0058528	0.00212391	0.000770742	0.025938	5.50556e-08	1.46791e-07	0.025938
APC	ARRB1	0.223149	0.0120481	0.00154434	0	0	0.00155908	0.00877919	0.0058528	0.00390187	0.00260125	0.00173417	0.0497936	8.2142e-06	1.86824e-05	0.0497936
APC	ARRB2	0.235067	2.68882e-05	0.0330222	0.0238767	0	0.00492903	0.1	0.0296297	0.00877919	0.00260125	0.000770742	0.0889512	9.82948e-18	4.0901e-17	0.0889512
APC	ARRDC4	0.144818	1.70851e-05	0.0149906	0.00632922	0.000519026	0.000231433	0.1	0.0296297	0.00877919	0.00260125	0.000770742	0.0427236	0.00341264	0.00578136	0.0427236
APC	ARSA	0.170764	0.000167696	0.0126325	0.00169251	0	0.000977335	0.0444445	0.0161284	0.0058528	0.00212391	0.000770742	0.0414407	0.00018894	0.000377208	0.0414407
APC	ARSB	0.142601	0	0	0.00199625	0.00154047	0.000213345	0.00877919	0.00716818	0.0058528	0.00477879	0.00390187	0.0228315	0.00861121	0.013765	0.0228315
APC	ARSG	0.124669	0.00153042	0.00547742	0.0024911	0.000316699	0.000266494	0.0444445	0.0161284	0.0058528	0.00212391	0.000770742	0.0376114	0.00117976	0.00212889	0.0376114
APC	ARTN	0.0501427	0	0	0	0	0	0.000152246	0.000124308	0.000101497	8.28723e-05	6.76649e-05	0	0.724089	0.733593	0
APC	ARX	0.210779	2.27545e-05	0.0643604	0.000813149	0.016802	0.0208482	0.1	0.0241926	0.0058528	0.00141594	0.000342553	0.161124	1.20703e-216	6.37045e-215	0.161124
APC	ASAH1	0.217808	0	0	0.0242	0	0	0.000770742	0.000629309	0.000513829	0.000419539	0.000342553	0.0998222	2.71165e-152	9.407e-151	0.0998222
APC	ASAP1	0.267857	1.28604e-05	0.00882466	0.00954696	0.000352626	0.00082233	0.1	0.0241926	0.0058528	0.00141594	0.000342553	0.0389234	1.43829e-05	3.18446e-05	0.0389233
APC	ASAP2	0.0694793	0.000773405	0.0018743	0	0.000297909	0.000933213	0.0444445	0.0241926	0.0131688	0.00716818	0.00390187	0.0204191	0.0450029	0.0620713	0
APC	ASB3	0.0933033	0.0015008	0.00149227	0.0017845	0.0013398	0.000107784	0.0444445	0.0362888	0.0296297	0.0241926	0.0197532	0.00615992	0.472486	0.487079	0
APC	ASB6	0.0682749	0.00112671	0.00106196	0.00108756	0.000209439	0	0.0444445	0.0362888	0.0296297	0.0241926	0.0197532	0.00350703	0.483168	0.496268	0
APC	ASB7	0.0829698	0.000927583	0	0	0	5.43215e-05	0.00390187	0.00212391	0.00115611	0.000629309	0.000342553	0.0109985	0.0553066	0.0746815	0
APC	ASB8	0.0798652	0.000600709	0.00352912	0	0	0.000131656	0.0444445	0.0131688	0.00390187	0.00115611	0.000342553	0.0243837	0.053621	0.0726118	0
APC	ASCL1	0.0447669	0	0	7.3706e-05	0	0	0.00173417	0.00115611	0.000770742	0.000513829	0.000342553	0.00163795	0.180348	0.213342	0
APC	ASF1A	0.121773	0	0.00132828	0.000849785	0	0	0.000770742	0.000629309	0.000513829	0.000419539	0.000342553	0.0175335	1.79225e-17	7.36338e-17	0.0175335
APC	ASH1L	0.189831	0.00241704	0.00299227	0	0.0016826	0.000812344	0.0444445	0.0131688	0.00390187	0.00115611	0.000342553	0.0210296	1.34663e-09	3.92979e-09	0.0210296
APC	ASH2L	0.0840661	9.71734e-06	0.00819122	0	4.86108e-05	0.000327251	0.1	0.0241926	0.0058528	0.00141594	0.000342553	0.0210387	0.00110079	0.00199571	0.0210387
APC	ASIC2	0.0584057	0	0	0	0.000276658	0	0.00173417	0.00141594	0.00115611	0.000943962	0.000770742	0.00469074	0.0115409	0.0179599	0.00469074
APC	ASIP	0.0385744	0.00181223	0.00654491	0	0	0.000143855	0.0444445	0.0161284	0.0058528	0.00212391	0.000770742	0.0619624	0.0037738	0.00635831	0.0619624
APC	ASL	0.102445	0	0.000410978	8.5348e-05	0	0	0.00173417	0.00141594	0.00115611	0.000943962	0.000770742	0.00477386	0.0417011	0.0579834	0
APC	ASNS	0.0734027	0.000493021	0.00559443	0	0.000631264	0.000299913	0.0444445	0.0197532	0.00877919	0.00390187	0.00173417	0.0318112	0.00935718	0.0148536	0.0318112
APC	ASPA	0.0349037	0	0	0.000129758	0	0	0.00390187	0.00260125	0.00173417	0.00115611	0.000770742	0.00364839	0.162948	0.195228	0
APC	ASPG	0.0529702	0.00102158	0.0027148	0	4.76795e-05	0.000134283	0.0444445	0.0197532	0.00877919	0.00390187	0.00173417	0.0177177	0.184867	0.218062	0
APC	ASPSCR1	0.135169	0.00572684	0	0	0	0.00228079	0.0197532	0.00877919	0.00390187	0.00173417	0.000770742	0.0277344	7.13364e-12	2.34559e-11	0.0277343
APC	ASS1	0.117474	0	0.0039376	0	0.000170067	0.000458021	0.0444445	0.0131688	0.00390187	0.00115611	0.000342553	0.0225451	0.000111108	0.000227258	0.0225451
APC	ASTN2	0.0671854	0.00140615	0.00325389	0	0.000318889	0.000447242	0.0444445	0.0197532	0.00877919	0.00390187	0.00173417	0.0239623	0.0103706	0.0162865	0.0239623
APC	ASXL1	0.0912335	0.000322593	0.00508921	0.000468973	0	0.000712334	0.0444445	0.0197532	0.00877919	0.00390187	0.00173417	0.0262573	0.0112418	0.0175254	0.0262573
APC	ATF1	0.107577	0	0.00495525	0	0.00075741	0.000816443	0.0444445	0.0131688	0.00390187	0.00115611	0.000342553	0.0371737	4.8158e-14	1.72292e-13	0.0371737
APC	ATF2	0.158966	0	0.00443719	0.00447691	0	0	0.000770742	0.000629309	0.000513829	0.000419539	0.000342553	0.0529863	2.67389e-69	3.54319e-68	0.0529863
APC	ATF3	0.0560558	0.0031297	0.00175857	0	0	0.00070176	0.00877919	0.0058528	0.00390187	0.00260125	0.00173417	0.0739345	1.15512e-12	3.91056e-12	0.0739345
APC	ATF4	0.256172	0	0	0.0146843	0	0	0.000770742	0.000629309	0.000513829	0.000419539	0.000342553	0.0541195	9.79249e-76	1.44662e-74	0.0541195
APC	ATF6	0.123023	0.00102439	0.00352109	0	0	0.000398184	0.0444445	0.0161284	0.0058528	0.00212391	0.000770742	0.0147709	0.0657712	0.0870979	0
APC	ATF6B	0.186223	1.52937e-05	0.00859151	0	0.00263594	0.000953908	0.1	0.0296297	0.00877919	0.00260125	0.000770742	0.0225115	6.13917e-06	1.414e-05	0.0225115
APC	ATF7	0.127432	0	0	0.00165674	0	0	0.00390187	0.00260125	0.00173417	0.00115611	0.000770742	0.012642	0.000347761	0.00067423	0.0126419
APC	ATF7IP	0.280733	0.00237394	0.00011772	0	0.00458337	0.00137206	0.0444445	0.0161284	0.0058528	0.00212391	0.000770742	0.0206152	3.83845e-08	1.03731e-07	0.0206152
APC	ATG10	0.0815814	0.0025733	0.000638424	0.000326629	1.05445e-05	0	0.00877919	0.00716818	0.0058528	0.00477879	0.00390187	0.0321328	0.00994571	0.015683	0.0321328
APC	ATG12	0.0704643	0.000384956	0	0	0	0.00063511	0.00390187	0.00260125	0.00173417	0.00115611	0.000770742	0.0138988	9.93741e-07	2.43699e-06	0.0138988
APC	ATG13	0.144629	0.0109253	0	0	0	0.00058536	0.00877919	0.00390187	0.00173417	0.000770742	0.000342553	0.0559223	3.52886e-06	8.26658e-06	0.0559223
APC	ATG14	0.130172	0.0051887	0.0021763	0.000680959	0	0	0.00877919	0.00716818	0.0058528	0.00477879	0.00390187	0.045169	0.000536792	0.0010174	0.045169
APC	ATG16L1	0.0844403	0.0018642	0	0	0.000466721	7.58201e-05	0.00877919	0.00390187	0.00173417	0.000770742	0.000342553	0.0222338	0.000148023	0.000298512	0.0222338
APC	ATG16L2	0.240446	0.013816	0	0	0.00675509	0.00176589	0.0197532	0.00716818	0.00260125	0.000943962	0.000342553	0.0478804	7.82252e-33	5.18284e-32	0.0478804
APC	ATG2A	0.116555	0	0	0	0.000163914	0	0.00390187	0.00260125	0.00173417	0.00115611	0.000770742	0.00139418	0.309088	0.341741	0
APC	ATG2B	0.0993055	0.00140579	0.00430506	0.000460156	0.00268806	0	0.0444445	0.0241926	0.0131688	0.00716818	0.00390187	0.0306064	0.0475204	0.0652521	0
APC	ATG3	0.221667	0	0	0.0106485	0	0	0.000770742	0.000629309	0.000513829	0.000419539	0.000342553	0.0457562	7.39505e-63	9.04246e-62	0.0457562
APC	ATG4A	0.102438	0.00014196	0.000794636	0	0	0.000113533	0.00877919	0.00477879	0.00260125	0.00141594	0.000770742	0.00910258	0.113727	0.14193	0
APC	ATG4B	0.176645	0.00399956	1.3914e-05	0	0.000560499	0.000280357	0.00877919	0.00390187	0.00173417	0.000770742	0.000342553	0.0211245	0.000736781	0.00137078	0.0211245
APC	ATG4C	0.145761	0	0.00373341	0	0.00252443	0.00219113	0.0444445	0.0131688	0.00390187	0.00115611	0.000342553	0.0435124	3.11724e-37	2.3332e-36	0.0435124
APC	ATG4D	0.0688307	0	4.44368e-05	0.000374192	0	0	0.00390187	0.00318586	0.00260125	0.00212391	0.00173417	0.00585049	0.113853	0.142058	0
APC	ATG5	0.165658	0	0.000705303	0.00321644	0	0.00133328	0.0444445	0.0161284	0.0058528	0.00212391	0.000770742	0.0258956	2.38837e-06	5.66367e-06	0.0258956
APC	ATG7	0.193574	0	0	0.00226815	0.00336623	0.000249482	0.00877919	0.00716818	0.0058528	0.00477879	0.00390187	0.026439	0.00244813	0.00424522	0.026439
APC	ATM	0.144681	0.0020467	0.00877691	0	0.00309302	0.00160801	0.0444445	0.0131688	0.00390187	0.00115611	0.000342553	0.059085	5.99727e-32	3.8536e-31	0.059085
APC	ATOX1	0.186776	0.00023228	0.00569157	0	0.00340939	0.00263331	0.0444445	0.0131688	0.00390187	0.00115611	0.000342553	0.0457528	4.90422e-36	3.56277e-35	0.0457528
APC	ATP11B	0.16725	0.000874739	0.0130213	0	0.00212636	0.00359437	0.0444445	0.0131688	0.00390187	0.00115611	0.000342553	0.0682377	7.70292e-45	6.79508e-44	0.0682377
APC	ATP11C	0.102344	0	0	2.78101e-05	0	0	0.000770742	0.000513829	0.000342553	0.000228369	0.000152246	0.000271411	0.374064	0.403466	0
APC	ATP1A1	0.222549	1.16311e-05	0.0143088	0	0.00325373	0.00366122	0.1	0.0241926	0.0058528	0.00141594	0.000342553	0.0394912	2.85028e-33	1.90275e-32	0.0394913
APC	ATP1A2	0.0521381	0	0	0	0.000287047	0	0.0197532	0.0131688	0.00877919	0.0058528	0.00390187	0.00477221	0.372131	0.401662	0
APC	ATP1A3	0.0353882	0.000561882	0.00165876	0	0	0.000332016	0.0444445	0.0241926	0.0131688	0.00716818	0.00390187	0.0169766	0.159545	0.192008	0
APC	ATP1A4	0.0568629	0.000186127	0.00112939	0.000475146	0	0.000524721	0.0444445	0.0241926	0.0131688	0.00716818	0.00390187	0.0163877	0.1413	0.172232	0
APC	ATP1B1	0.154058	0.00193096	0.00646399	0	0.00123602	0.000629838	0.00877919	0.00477879	0.00260125	0.00141594	0.000770742	0.0558188	3.02075e-14	1.09402e-13	0.0558188
APC	ATP1B3	0.182687	0.0170089	0	0	0.00410377	0.000790802	0.00877919	0.00390187	0.00173417	0.000770742	0.000342553	0.0858432	1.66979e-29	1.01088e-28	0.0858432
APC	ATP2A2	0.158756	0	0	0.00701144	0	0	0.000770742	0.000629309	0.000513829	0.000419539	0.000342553	0.0422231	2.84993e-57	3.14256e-56	0.0422231
APC	ATP2A3	0.278594	0	0.00754106	0	0.00454278	0	0.00877919	0.00477879	0.00260125	0.00141594	0.000770742	0.0390703	9.42995e-12	3.07444e-11	0.0390704
APC	ATP2B1	0.252349	0.00170329	0.00739137	0	0.0043015	0.00272881	0.0444445	0.0131688	0.00390187	0.00115611	0.000342553	0.0410796	3.58944e-28	2.09102e-27	0.0410796
APC	ATP2B2	0.0485631	0	7.75835e-05	7.74884e-05	0	0	0.00390187	0.00318586	0.00260125	0.00212391	0.00173417	0.00306381	0.27203	0.305694	0
APC	ATP2B4	0.151569	0.00650362	0	0	0.00200682	4.02029e-05	0.00877919	0.00390187	0.00173417	0.000770742	0.000342553	0.0430278	6.57111e-11	2.05868e-10	0.0430278
APC	ATP5F1B	0.261502	0.00675894	0.000659279	0	0	0.00264053	0.00390187	0.00260125	0.00173417	0.00115611	0.000770742	0.0353616	5.08647e-13	1.75273e-12	0.0353616
APC	ATP5F1C	0.173164	0	0	0.0165775	0	0	0.000770742	0.000629309	0.000513829	0.000419539	0.000342553	0.0872166	8.8766e-132	2.54944e-130	0.0872166
APC	ATP5F1D	0.269098	0	0.0107845	0	0.00249221	0.00160055	0.0444445	0.0131688	0.00390187	0.00115611	0.000342553	0.0348383	6.00853e-13	2.0647e-12	0.0348383
APC	ATP5F1E	0.0542775	0.000373671	0.000231377	0	0	0.00011652	0.0444445	0.0161284	0.0058528	0.00212391	0.000770742	0.00403704	0.226669	0.26094	0
APC	ATP5IF1	0.269348	0.00159426	0.00187818	0	0.00774358	0.00127555	0.0444445	0.0161284	0.0058528	0.00212391	0.000770742	0.0343155	2.16544e-14	7.91217e-14	0.0343155
APC	ATP5ME	0.25154	2.85161e-05	0.0237621	0	0.00377412	0.00325989	0.1	0.0296297	0.00877919	0.00260125	0.000770742	0.033876	1.10611e-12	3.75233e-12	0.033876
APC	ATP5MJ	0.129232	0	0.00415681	0.00779868	0	0	0.000770742	0.000629309	0.000513829	0.000419539	0.000342553	0.0845089	2.55327e-121	6.51507e-120	0.0845089
APC	ATP6AP1	0.226598	0.00596153	0	0	0.0036818	0.000195126	0.00877919	0.00390187	0.00173417	0.000770742	0.000342553	0.0351436	7.15229e-14	2.54849e-13	0.0351436
APC	ATP6AP2	0.194062	0.00209276	0.0146612	0	0.00421912	0.00242514	0.0444445	0.0131688	0.00390187	0.00115611	0.000342553	0.0670316	7.35593e-35	5.14999e-34	0.0670316
APC	ATP6V0A1	0.121652	0.00196693	0	0	0	0.000970259	0.00877919	0.0058528	0.00390187	0.00260125	0.00173417	0.0194435	0.00392222	0.00658502	0.0194435
APC	ATP6V0A2	0.145975	0.0178857	0	0	0	0.00263779	0.00877919	0.00477879	0.00260125	0.00141594	0.000770742	0.0958904	4.21327e-22	2.06156e-21	0.0958904
APC	ATP6V0B	0.209019	0.0166937	0.00356109	0	0	0.00174916	0.0197532	0.00877919	0.00390187	0.00173417	0.000770742	0.0404659	8.61045e-06	1.9562e-05	0.0404659
APC	ATP6V0C	0.242874	2.93337e-05	0.029779	0.00117183	0.00237297	0.000549918	0.1	0.0296297	0.00877919	0.00260125	0.000770742	0.0254866	0.00427811	0.00716112	0.0254866
APC	ATP6V0D1	0.0978213	1.46895e-05	0.000395599	0.00329493	0.0112598	0.0159794	0.1	0.0666667	0.0444445	0.0296297	0.0197532	0.0472424	0.385276	0.413623	0
APC	ATP6V0E2	0.0877985	0.00149626	0	0	2.49346e-05	0.000428795	0.00390187	0.00260125	0.00173417	0.00115611	0.000770742	0.0206568	1.59828e-05	3.52478e-05	0.0206568
APC	ATP6V1A	0.0968905	0	0	0	0.000630269	0.000122493	0.00390187	0.00212391	0.00115611	0.000629309	0.000342553	0.00769224	3.36708e-06	7.8996e-06	0.00769224
APC	ATP6V1B2	0.255747	0.000774422	0.024188	0.00675068	0.000365156	0.00536107	0.0444445	0.0161284	0.0058528	0.00212391	0.000770742	0.073956	2.34267e-22	1.1582e-21	0.0739561
APC	ATP6V1C1	0.121319	0.00234642	0.00373937	0	0.000771468	0.00160371	0.0444445	0.0131688	0.00390187	0.00115611	0.000342553	0.0342563	3.83665e-23	1.9467e-22	0.0342563
APC	ATP6V1D	0.117989	0.00612088	6.717e-05	0	0.000411739	3.41701e-05	0.00877919	0.00390187	0.00173417	0.000770742	0.000342553	0.0406958	0.000280354	0.000549582	0.0406957
APC	ATP6V1E1	0.139472	0.000877627	0	0	0	0.00216088	0.00390187	0.00260125	0.00173417	0.00115611	0.000770742	0.0208795	7.55653e-13	2.58656e-12	0.0208795
APC	ATP6V1F	0.232746	2.31475e-05	0.0192872	0.0060563	0	0.00758881	0.1	0.0296297	0.00877919	0.00260125	0.000770742	0.053581	6.01931e-29	3.58431e-28	0.053581
APC	ATP6V1H	0.140807	2.62278e-05	0.0347916	0	0	0.000221815	0.1	0.0241926	0.0058528	0.00141594	0.000342553	0.0392796	0.118259	0.146931	0
APC	ATP7A	0.0743032	0	0.000141589	0.000155982	0	0	0.000770742	0.000629309	0.000513829	0.000419539	0.000342553	0.00398051	0.0031213	0.00530965	0.00398051
APC	ATP8A1	0.200816	8.0564e-05	0.0376937	0	0	0.00492479	0.0444445	0.0161284	0.0058528	0.00212391	0.000770742	0.0846671	1.04665e-19	4.6834e-19	0.0846671
APC	ATP8A2	0.0541164	0.00147824	0.00204983	0	0.00107609	0.000640276	0.0444445	0.0161284	0.0058528	0.00212391	0.000770742	0.0435102	2.61265e-17	1.0663e-16	0.0435102
APC	ATP9A	0.0790461	0.00347088	0	0	0.0019746	0.00171954	0.00877919	0.0058528	0.00390187	0.00260125	0.00173417	0.0718673	1.17058e-23	6.03871e-23	0.0718673
APC	ATR	0.112138	0	0	0.0015649	0	0	0.000770742	0.000629309	0.000513829	0.000419539	0.000342553	0.013739	4.68823e-14	1.67923e-13	0.013739
APC	ATRIP	0.149848	0	0	0.00195969	0	0	0.00877919	0.00716818	0.0058528	0.00477879	0.00390187	0.0112513	0.153142	0.185349	0
APC	ATRN	0.152539	0.000413399	0	0.000452186	0	0.00124803	0.0444445	0.0161284	0.0058528	0.00212391	0.000770742	0.0106578	4.64197e-05	9.86019e-05	0.0106578
APC	ATRX	0.130128	1.6473e-05	0.0292011	0	0.00121773	0.00167485	0.1	0.0241926	0.0058528	0.00141594	0.000342553	0.0523286	2.38056e-19	1.05074e-18	0.0523286
APC	ATXN1	0.208114	0.00190975	0	0	0.00678027	0.000732971	0.00877919	0.00390187	0.00173417	0.000770742	0.000342553	0.0409714	8.6875e-38	6.59844e-37	0.0409714
APC	ATXN1L	0.0886987	0.000351615	0	0	0	0.000122303	0.00390187	0.00260125	0.00173417	0.00115611	0.000770742	0.00506106	0.119179	0.147807	0
APC	ATXN2	0.143167	2.63434e-05	0.0254806	0	0	0.000400671	0.1	0.0296297	0.00877919	0.00260125	0.000770742	0.0192263	0.15846	0.190894	0
APC	ATXN3	0.127229	0.00146368	0.0052297	0	0.00173697	0.0011069	0.0444445	0.0131688	0.00390187	0.00115611	0.000342553	0.041602	4.73305e-21	2.22763e-20	0.041602
APC	ATXN7	0.178965	0.000602803	0.011835	0.000817224	0	0.000946335	0.0444445	0.0161284	0.0058528	0.00212391	0.000770742	0.0341812	0.00178317	0.00316048	0.0341812
APC	AURKA	0.11058	0.00345914	0	0	0	0.000457817	0.00877919	0.00477879	0.00260125	0.00141594	0.000770742	0.0265127	0.00205651	0.00361175	0.0265127
APC	AURKB	0.079083	0	0	0.000169853	0	0	0.00173417	0.00115611	0.000770742	0.000513829	0.000342553	0.00213563	0.130955	0.160978	0
APC	AUTS2	0.148342	0.00255013	0	0	0	0.00107972	0.00877919	0.00477879	0.00260125	0.00141594	0.000770742	0.0195925	5.76129e-05	0.000121337	0.0195925
APC	AVEN	0.10394	0.000440401	0.00111107	0.000330735	0	0	0.00390187	0.00318586	0.00260125	0.00212391	0.00173417	0.0169648	0.00232762	0.00404874	0.0169647
APC	AVP	0.0662242	0.00304897	0	0	9.91758e-05	0	0.00877919	0.00477879	0.00260125	0.00141594	0.000770742	0.0341882	0.0127763	0.0196889	0.0341882
APC	AVPR1A	0.0635749	0	0	0.000128118	0	0	0.00877919	0.00716818	0.0058528	0.00477879	0.00390187	0.0017529	0.434782	0.457295	0
APC	AVPR1B	0.0538393	0	0	0.00247506	0	0	0.0197532	0.0131688	0.00877919	0.0058528	0.00390187	0.0327734	0.0280569	0.0404415	0.0327734
APC	AVPR2	0.0414797	0	0	0.000763671	0.000422155	0	0.0197532	0.0161284	0.0131688	0.0107523	0.00877919	0.0161117	0.276262	0.309829	0
APC	AXIN1	0.151141	0.000815759	0.00433973	0	0.00144075	0.00105919	0.0444445	0.0131688	0.00390187	0.00115611	0.000342553	0.03055	8.57889e-15	3.18742e-14	0.03055
APC	AXIN2	0.0749119	0.000870021	0.0041455	0.00318184	0	0.000137884	0.0444445	0.0241926	0.0131688	0.00716818	0.00390187	0.0320132	0.111414	0.13924	0
APC	AXL	0.145608	0.000829006	0.0144466	0	0	0.0198663	0.0444445	0.0161284	0.0058528	0.00212391	0.000770742	0.142948	8.62622e-164	3.28808e-162	0.142948
APC	AZGP1	0.0465102	0.000476251	0.00252954	0	0.00181561	0.000136021	0.0444445	0.0197532	0.00877919	0.00390187	0.00173417	0.0504637	4.34033e-08	1.16884e-07	0.0504637
APC	AZI2	0.154616	0	0.00136409	0.000259004	0	0	0.000770742	0.000629309	0.000513829	0.000419539	0.000342553	0.0103641	1.43624e-08	3.98419e-08	0.0103641
APC	AZU1	0.0355018	0	0.000638565	0.000466662	0	0	0.0197532	0.0131688	0.00877919	0.0058528	0.00390187	0.0189196	0.194938	0.228458	0
APC	B2M	0.0803291	0.0434546	0	0	0.0250818	0	0.00390187	0.00212391	0.00115611	0.000629309	0.000342553	0.441562	0	0	0.441562
APC	B3GALNT1	0.063135	0.000743591	0.00146138	0.000185022	0	0.00125838	0.0444445	0.0296297	0.0197532	0.0131688	0.00877919	0.0176041	0.294967	0.32842	0
APC	B3GNT5	0.0518278	0.000840371	0.00507683	0	0	5.77102e-05	0.0444445	0.0131688	0.00390187	0.00115611	0.000342553	0.0487653	0.0198539	0.0295202	0.0487654
APC	B3GNT7	0.0778951	2.33463e-05	0.0118863	0.00213038	0	0.000258689	0.1	0.0362888	0.0131688	0.00477879	0.00173417	0.0226481	0.167826	0.200101	0
APC	B4GALT1	0.204209	0.00500827	0.00326395	0	0	0.00326429	0.00877919	0.00477879	0.00260125	0.00141594	0.000770742	0.0461524	4.43985e-16	1.73739e-15	0.0461524
APC	B4GALT6	0.0483411	0.00208733	0.0034254	0	0	5.32981e-05	0.0444445	0.0161284	0.0058528	0.00212391	0.000770742	0.02845	0.205039	0.2388	0
APC	B9D2	0.169436	0	0	0.250153	0	0	0.000770742	0.000629309	0.000513829	0.000419539	0.000342553	0.595146	0	0	0.595146
APC	BABAM1	0.221547	0.00684547	0.000309018	0	0.00389821	0.000537284	0.00877919	0.00390187	0.00173417	0.000770742	0.000342553	0.0421014	3.37117e-19	1.47743e-18	0.0421014
APC	BABAM2	0.149198	3.79507e-05	0.00189503	0	0	0.00208863	0.0444445	0.0161284	0.0058528	0.00212391	0.000770742	0.0187441	1.23143e-09	3.60383e-09	0.0187441
APC	BACE1	0.0797897	0.000825889	0	0	0	0.00130616	0.00877919	0.00477879	0.00260125	0.00141594	0.000770742	0.0234055	1.54339e-12	5.20219e-12	0.0234055
APC	BACE2	0.112826	0	0.00255415	0.000301272	0	0	0.000770742	0.000629309	0.000513829	0.000419539	0.000342553	0.0246245	1.84316e-25	9.97503e-25	0.0246245
APC	BACH2	0.147756	0	0	0.000834973	0	0	0.000770742	0.000629309	0.000513829	0.000419539	0.000342553	0.00560945	6.9371e-05	0.000144816	0.00560945
APC	BAD	0.174724	0	0	0.00315794	0	0	0.00173417	0.00115611	0.000770742	0.000513829	0.000342553	0.0176906	5.44161e-15	2.04267e-14	0.0176906
APC	BAG1	0.156242	0	0.00389594	0.00369359	0	0	0.000770742	0.000629309	0.000513829	0.000419539	0.000342553	0.0462273	7.71571e-59	8.7261e-58	0.0462273
APC	BAG3	0.0642938	0	0	0.00309079	0	0	0.0197532	0.0131688	0.00877919	0.0058528	0.00390187	0.034203	0.0280641	0.0404424	0.034203
APC	BAG5	0.0945156	0.000961356	0.00600744	0	0.000171055	0.000193246	0.0444445	0.0131688	0.00390187	0.00115611	0.000342553	0.0356341	0.00369227	0.00622944	0.0356341
APC	BAG6	0.143491	0.00335207	0	0	0.00025752	0.000111509	0.00877919	0.00390187	0.00173417	0.000770742	0.000342553	0.0194794	0.0216135	0.0318528	0.0194794
APC	BAGE	0.0854626	0	0	3.69259e-05	9.27884e-05	0	0.00173417	0.00141594	0.00115611	0.000943962	0.000770742	0.0015069	0.218915	0.253051	0
APC	BAIAP3	0.0571154	0.000686069	0.000137568	0	0.000173632	0.000317809	0.0444445	0.0197532	0.00877919	0.00390187	0.00173417	0.00913852	0.061173	0.0816918	0
APC	BAK1	0.145217	0.00160078	0.00956469	0.00159489	0	0.000584494	0.0444445	0.0161284	0.0058528	0.00212391	0.000770742	0.0378348	0.00293858	0.00503209	0.0378348
APC	BAMBI	0.0392768	0	2.44864e-05	0.00050743	0	0	0.00877919	0.0058528	0.00390187	0.00260125	0.00173417	0.0124788	0.0517921	0.0704906	0
APC	BANF1	0.242314	2.71597e-05	0.0281068	0	0.00541723	0.0101805	0.1	0.0296297	0.00877919	0.00260125	0.000770742	0.0648159	2.23567e-51	2.25208e-50	0.0648159
APC	BANK1	0.13545	0.0037881	0.00242341	0	0.00374414	0.000175312	0.00877919	0.00390187	0.00173417	0.000770742	0.000342553	0.0618308	9.39789e-35	6.5647e-34	0.0618308
APC	BAP1	0.115338	0.0018088	0.00619211	0	0	0.000236045	0.0444445	0.0131688	0.00390187	0.00115611	0.000342553	0.0293217	0.028363	0.0408445	0.0293217
APC	BARD1	0.106433	0.00181263	0.00324658	0	0.000300549	6.13573e-05	0.0197532	0.00877919	0.00390187	0.00173417	0.000770742	0.0296423	0.019564	0.029141	0.0296423
APC	BASP1	0.310324	0.00079975	0	0	0.00357281	0.00456667	0.0444445	0.0197532	0.00877919	0.00390187	0.00173417	0.0246382	7.93575e-07	1.95935e-06	0.0246382
APC	BATF	0.119549	0.00119329	0.00660581	0	0	0.000511688	0.0444445	0.0161284	0.0058528	0.00212391	0.000770742	0.0257553	0.0162332	0.0245806	0.0257553
APC	BATF3	0.238803	0.000466578	0.00667511	0	0	0.00440016	0.00877919	0.00477879	0.00260125	0.00141594	0.000770742	0.043165	1.01387e-19	4.54331e-19	0.043165
APC	BAX	0.266367	0.000658551	0	0	0.00418071	0.00112352	0.0444445	0.0161284	0.0058528	0.00212391	0.000770742	0.0191942	2.68824e-07	6.88221e-07	0.0191942
APC	BBC3	0.135879	1.11803e-05	0.0196168	0	0.00161108	0.00250275	0.1	0.0241926	0.0058528	0.00141594	0.000342553	0.0492691	2.84446e-32	1.84696e-31	0.0492691
APC	BBLN	0.253606	0	0	0.011727	0	0	0.00173417	0.00115611	0.000770742	0.000513829	0.000342553	0.0440417	2.36713e-47	2.21135e-46	0.0440417
APC	BBS1	0.101766	0.00128218	0.00128161	0.00143954	0.00064107	0	0.0444445	0.0362888	0.0296297	0.0241926	0.0197532	0.00367053	0.483406	0.496347	0
APC	BBS9	0.131506	0	0	0.000779742	0.000155712	0.000504706	0.0444445	0.0161284	0.0058528	0.00212391	0.000770742	0.0100409	0.0111199	0.0173529	0.0100409
APC	BCAM	0.0712397	0	0.000121929	0.000156134	0	0	0.00173417	0.00115611	0.000770742	0.000513829	0.000342553	0.003868	0.0337995	0.0479247	0.003868
APC	BCAN	0.0604338	0	0.000226631	0.00123683	0	0	0.00877919	0.00716818	0.0058528	0.00477879	0.00390187	0.0204114	0.0300411	0.0430503	0.0204114
APC	BCAP31	0.214548	0.0108005	0.002459	0	0	0.00263481	0.00877919	0.00477879	0.00260125	0.00141594	0.000770742	0.0560517	6.72176e-13	2.30722e-12	0.0560517
APC	BCAR1	0.0926837	0	0.00049296	0.00112445	0.000981678	0.00102457	0.00877919	0.00716818	0.0058528	0.00477879	0.00390187	0.033606	0.000134321	0.000272123	0.033606
APC	BCAR3	0.0642475	0	0	0	0	0	0.000152246	0.000124308	0.000101497	8.28723e-05	6.76649e-05	0	0.752821	0.76083	0
APC	BCAS1	0.0465299	0	0.000130815	7.84974e-05	0	0	0.00173417	0.00141594	0.00115611	0.000943962	0.000770742	0.00443698	0.0484687	0.0664213	0
APC	BCAS2	0.157304	0	0	0.0104505	0	0	0.0197532	0.0131688	0.00877919	0.0058528	0.00390187	0.0464536	0.00248075	0.00429815	0.0464536
APC	BCAT1	0.0710187	0	0.000130438	0.000698173	0	0	0.00877919	0.0058528	0.00390187	0.00260125	0.00173417	0.0106868	0.101899	0.128476	0
APC	BCCIP	0.10465	0	0	0.00144851	0	0	0.000770742	0.000629309	0.000513829	0.000419539	0.000342553	0.0136286	4.1156e-14	1.48013e-13	0.0136286
APC	BCHE	0.05851	0.00161964	0.00040577	0	4.22e-06	0.000187633	0.0197532	0.00877919	0.00390187	0.00173417	0.000770742	0.0160384	0.0353679	0.0498508	0.0160384
APC	BCKDK	0.135617	0	0	0.00122007	0	0	0.00390187	0.00260125	0.00173417	0.00115611	0.000770742	0.00878273	0.00871393	0.0139112	0.00878273
APC	BCL10	0.0663052	0.000553224	0	0	0.000398073	6.02786e-05	0.00877919	0.00390187	0.00173417	0.000770742	0.000342553	0.0129155	0.000127108	0.000258274	0.0129155
APC	BCL11A	0.178788	1.32878e-05	0.0243522	0	0.00248251	0.00413932	0.1	0.0241926	0.0058528	0.00141594	0.000342553	0.0537325	5.01239e-43	4.23993e-42	0.0537325
APC	BCL11B	0.0724124	0.00132588	0.00541519	0	0.000522564	0.000345924	0.0444445	0.0131688	0.00390187	0.00115611	0.000342553	0.0477425	1.22618e-09	3.59016e-09	0.0477425
APC	BCL2	0.273662	0	0	0.00192585	0.00101552	0	0.00877919	0.00716818	0.0058528	0.00477879	0.00390187	0.00940889	0.168997	0.201381	0
APC	BCL2A1	0.175866	0.00307579	0.0016814	0.0120928	0	0.000350315	0.0444445	0.0131688	0.00390187	0.00115611	0.000342553	0.0656021	3.61108e-17	1.467e-16	0.0656021
APC	BCL2L1	0.145636	0.0051801	0.000712248	0	0	0.000633008	0.00877919	0.00477879	0.00260125	0.00141594	0.000770742	0.0337901	0.000255103	0.000503117	0.0337901
APC	BCL2L11	0.274897	0	0.00147082	0.0111863	0	0	0.0197532	0.0131688	0.00877919	0.0058528	0.00390187	0.0317687	0.0334874	0.047493	0.0317687
APC	BCL2L2	0.194298	0	0	0.00541916	0	0	0.000770742	0.000629309	0.000513829	0.000419539	0.000342553	0.0270868	2.24238e-33	1.50344e-32	0.0270868
APC	BCL3	0.213521	0	0	0.00464133	0.000293797	0	0.000770742	0.000629309	0.000513829	0.000419539	0.000342553	0.0225522	4.48415e-26	2.45693e-25	0.0225522
APC	BCL6	0.216913	0.00134597	0.000944317	0	0	0.0223885	0.0444445	0.0296297	0.0197532	0.0131688	0.00877919	0.0696825	7.1455e-05	0.000149015	0.0696825
APC	BCL6B	0.108161	0.000967434	0	0	0.000585332	0	0.00390187	0.00260125	0.00173417	0.00115611	0.000770742	0.013558	0.00154907	0.00275822	0.013558
APC	BCL7A	0.0672473	1.26068e-05	0.00638213	0.00453507	0	0.000129709	0.1	0.0362888	0.0131688	0.00477879	0.00173417	0.0375721	0.0775143	0.100769	0
APC	BCOR	0.0869071	0	0	8.16014e-05	0	0	0.000770742	0.000513829	0.000342553	0.000228369	0.000152246	0.00093722	0.155934	0.188323	0
APC	BCR	0.0905896	0	0	0.00540679	0	0	0.0197532	0.0131688	0.00877919	0.0058528	0.00390187	0.0419992	0.00667537	0.0108675	0.0419992
APC	BDH1	0.109183	0	0	0.000313955	0	0	0.00390187	0.00260125	0.00173417	0.00115611	0.000770742	0.00282433	0.234519	0.268674	0
APC	BDH2	0.130018	0	0	0	0	0	0.000152246	0.000124308	0.000101497	8.28723e-05	6.76649e-05	0	0.770266	0.777315	0
APC	BDNF	0.0429787	0.000987021	0.00101921	0.0013348	0.00135025	0.00109615	0.0444445	0.0362888	0.0296297	0.0241926	0.0197532	0.0167653	0.439121	0.460447	0
APC	BECN1	0.21819	0.00273703	0.00564884	0	0	0.00302467	0.00877919	0.00477879	0.00260125	0.00141594	0.000770742	0.0444021	2.72867e-14	9.91151e-14	0.0444021
APC	BEST1	0.0612982	0.0018245	0.00817197	0	0.00475369	0.00128692	0.0444445	0.0197532	0.00877919	0.00390187	0.00173417	0.105916	3.86281e-31	2.43894e-30	0.105916
APC	BEX1	0.048767	0	0	0	0	0	0.000152246	0.000124308	0.000101497	8.28723e-05	6.76649e-05	0	0.767959	0.775114	0
APC	BEX2	0.0564095	0.000699388	0	0	6.34186e-05	6.81357e-06	0.00390187	0.00212391	0.00115611	0.000629309	0.000342553	0.0126854	0.0225706	0.0331605	0.0126854
APC	BEX3	0.1406	0	0.013332	0	0.000954841	0.00202548	0.0444445	0.0161284	0.0058528	0.00212391	0.000770742	0.054225	4.59437e-14	1.64656e-13	0.054225
APC	BGN	0.253225	0.0587469	0	0	0.000612669	0.0113559	0.00877919	0.00477879	0.00260125	0.00141594	0.000770742	0.172035	2.40548e-66	3.04381e-65	0.172035
APC	BHLHE40	0.137511	0.00141234	0.00110247	0	0	0.00134651	0.0444445	0.0161284	0.0058528	0.00212391	0.000770742	0.0129949	5.07092e-06	1.17453e-05	0.0129949
APC	BID	0.122593	0.00181556	0.00113426	0	0.00125946	0.000347476	0.00877919	0.00390187	0.00173417	0.000770742	0.000342553	0.0316064	7.03625e-13	2.41382e-12	0.0316064
APC	BIN1	0.197945	1.92547e-05	0.0205572	0.00742834	0.00306406	0.000973225	0.1	0.0296297	0.00877919	0.00260125	0.000770742	0.0512165	1.92203e-08	5.28901e-08	0.0512165
APC	BIN2	0.139831	0.002912	0.00288854	0	0	0.001571	0.0197532	0.00877919	0.00390187	0.00173417	0.000770742	0.0311334	7.62285e-08	2.01331e-07	0.0311334
APC	BIRC2	0.174508	3.64827e-05	0.0498356	0	0.00115182	0.00251595	0.1	0.0241926	0.0058528	0.00141594	0.000342553	0.0580137	5.1481e-19	2.2324e-18	0.0580137
APC	BIRC3	0.129712	9.52093e-05	0.206163	0.00503072	0.0221657	0.0144642	0.1	0.0241926	0.0058528	0.00141594	0.000342553	0.212872	5.10949e-150	1.7241e-148	0.212872
APC	BIRC5	0.0964164	0.00118792	0.00200958	0	0	0.00417716	0.0444445	0.0296297	0.0197532	0.0131688	0.00877919	0.0324685	0.0886469	0.11352	0
APC	BIRC6	0.194021	0.00245936	0	0	0.00122163	0	0.00390187	0.00212391	0.00115611	0.000629309	0.000342553	0.0178189	5.08435e-06	1.1772e-05	0.0178189
APC	BIRC7	0.0721654	4.87444e-05	0.000154669	3.29983e-05	8.73451e-05	7.99918e-05	0.00390187	0.00318586	0.00260125	0.00212391	0.00173417	0.00537089	0.122311	0.151357	0
APC	BLK	0.210146	0.000708149	0	0.0124637	0.00205014	0.0013485	0.0444445	0.0161284	0.0058528	0.00212391	0.000770742	0.0627696	6.01309e-15	2.25172e-14	0.0627696
APC	BLM	0.0779505	0	0	0.000182322	2.6184e-05	0	0.0197532	0.0131688	0.00877919	0.0058528	0.00390187	0.00203145	0.471216	0.486013	0
APC	BLMH	0.0902877	0.00101197	0	0	0.000494283	0.000449166	0.00877919	0.00390187	0.00173417	0.000770742	0.000342553	0.0183853	4.18205e-10	1.24996e-09	0.0183853
APC	BLNK	0.172767	0.000775976	0.00457298	0.00650857	0	0.00201028	0.0444445	0.0161284	0.0058528	0.00212391	0.000770742	0.0514447	1.01382e-11	3.29667e-11	0.0514447
APC	BLVRA	0.104784	0.000842039	0.00932311	0.000832196	0	0.000709067	0.0444445	0.0131688	0.00390187	0.00115611	0.000342553	0.0561491	1.35033e-08	3.7526e-08	0.0561491
APC	BLVRB	0.110987	0.000612978	0.0111739	0.0023244	0	4.75696e-05	0.0444445	0.0161284	0.0058528	0.00212391	0.000770742	0.0539004	0.00232888	0.00404979	0.0539004
APC	BLZF1	0.0767784	0.000595215	0.00508546	0	0.000100306	0.000646404	0.0444445	0.0161284	0.0058528	0.00212391	0.000770742	0.0345732	8.24474e-06	1.87449e-05	0.0345732
APC	BMI1	0.175261	0	0.00290043	0.0141014	0	0	0.0197532	0.0131688	0.00877919	0.0058528	0.00390187	0.062833	0.000104416	0.000214068	0.062833
APC	BMP1	0.0993346	0.000519678	0.00110798	0	0.00240786	0	0.0444445	0.0241926	0.0131688	0.00716818	0.00390187	0.0212448	0.109047	0.136475	0
APC	BMP15	0.0441254	0	0.000164983	8.97008e-05	0	0	0.00390187	0.00260125	0.00173417	0.00115611	0.000770742	0.00559392	0.109967	0.137598	0
APC	BMP2	0.0809539	0.00186563	0.00220006	0	0	0.000202852	0.0444445	0.0161284	0.0058528	0.00212391	0.000770742	0.0136867	0.129559	0.159495	0
APC	BMP2K	0.213868	0.00134432	0.052513	0.000561244	0.000964232	0.00117781	0.0444445	0.0161284	0.0058528	0.00212391	0.000770742	0.0906871	1.52734e-07	3.96774e-07	0.0906871
APC	BMP3	0.0469038	0	0	0.000808756	7.28769e-05	0	0.00877919	0.0058528	0.00390187	0.00260125	0.00173417	0.0173352	0.00874794	0.0139547	0.0173352
APC	BMP4	0.0539231	2.57771e-05	0.00151191	0.0004604	0	0.00012622	0.0444445	0.0197532	0.00877919	0.00390187	0.00173417	0.0163544	0.186185	0.219448	0
APC	BMP5	0.0279554	0.000456068	0.00344482	0	0	0.00018848	0.0444445	0.0197532	0.00877919	0.00390187	0.00173417	0.0380322	0.0123029	0.0190164	0.0380322
APC	BMP6	0.0630948	0.000816903	0.001503	0	0	0.000163039	0.0444445	0.0241926	0.0131688	0.00716818	0.00390187	0.00705031	0.404091	0.430812	0
APC	BMP7	0.0319863	0.0012811	0.00142682	0.00201874	0.00213524	0.00135135	0.0444445	0.0362888	0.0296297	0.0241926	0.0197532	0.0286459	0.39639	0.423479	0
APC	BMP8A	0.0473297	0.00165721	0	0	0	7.83627e-05	0.0197532	0.00877919	0.00390187	0.00173417	0.000770742	0.0116068	0.200867	0.234648	0
APC	BMP8B	0.0432307	0.000257937	0.000530204	0.000942896	0.00187536	2.69369e-05	0.0444445	0.0296297	0.0197532	0.0131688	0.00877919	0.0293961	0.208986	0.242984	0
APC	BMPR1A	0.0662037	0.00119798	0.00713563	0	0	0.000174728	0.0444445	0.0161284	0.0058528	0.00212391	0.000770742	0.0425396	0.0198376	0.0295031	0.0425396
APC	BMPR1B	0.0873737	0.00171092	0.000513346	0	0	0.000229947	0.0444445	0.0161284	0.0058528	0.00212391	0.000770742	0.00541669	0.167061	0.199305	0
APC	BMPR2	0.135171	1.13827e-05	0.0186559	0.00503552	0.00142545	0.00424476	0.1	0.0241926	0.0058528	0.00141594	0.000342553	0.0828063	1.02539e-59	1.17911e-58	0.0828063
APC	BNC1	0.0562459	0	3.27233e-05	0.000983452	0	0	0.00877919	0.0058528	0.00390187	0.00260125	0.00173417	0.0165893	0.0189839	0.0283633	0.0165893
APC	BNIP3	0.0629094	0	0	1.16679e-05	0.00028496	0	0.0197532	0.0131688	0.00877919	0.0058528	0.00390187	0.0040671	0.397641	0.424595	0
APC	BNIP3L	0.177381	0.0139766	0.00426207	0	0	0.00144809	0.00877919	0.0058528	0.00390187	0.00260125	0.00173417	0.0789742	3.15676e-11	1.00583e-10	0.0789742
APC	BOC	0.0849328	0	0.000158476	0.000469249	0	0	0.00390187	0.00260125	0.00173417	0.00115611	0.000770742	0.00719745	0.0361711	0.0508784	0
APC	BOK	0.0725597	0.000490988	0.00129866	0	0	0.000243615	0.0444445	0.0161284	0.0058528	0.00212391	0.000770742	0.0106771	0.0641458	0.0852501	0
APC	BOLA2	0.248856	2.70592e-05	0.0244903	0	0	0.00912782	0.1	0.0296297	0.00877919	0.00260125	0.000770742	0.0418982	6.4114e-29	3.8141e-28	0.0418982
APC	BPGM	0.071748	1.73078e-05	0.000302522	0	0	2.24817e-05	0.00390187	0.00260125	0.00173417	0.00115611	0.000770742	0.00460286	0.15816	0.190601	0
APC	BRAF	0.128346	1.92503e-05	0.0358668	0	0.00174564	0.00154788	0.1	0.0241926	0.0058528	0.00141594	0.000342553	0.060684	6.16695e-20	2.78573e-19	0.060684
APC	BRAT1	0.107404	0.00158288	0.00391296	0	0.000268956	0.00086723	0.0444445	0.0241926	0.0131688	0.00716818	0.00390187	0.0160014	0.161545	0.193697	0
APC	BRCA1	0.051974	0.00118013	0	0	0	6.11854e-05	0.0444445	0.0161284	0.0058528	0.00212391	0.000770742	0.00170962	0.387098	0.415277	0
APC	BRCA2	0.0529363	0.000122972	0.00132464	0.000167286	0	0.000236818	0.0444445	0.0161284	0.0058528	0.00212391	0.000770742	0.0171011	0.010996	0.0171813	0.0171011
APC	BRCC3	0.134517	0	0.000740848	0.00248454	0	0	0.00877919	0.00716818	0.0058528	0.00477879	0.00390187	0.0201215	0.0344167	0.0486769	0.0201215
APC	BRD1	0.132711	0.0039134	0	0	0.000407618	3.41952e-05	0.00877919	0.00390187	0.00173417	0.000770742	0.000342553	0.0245028	0.00823205	0.0131999	0.0245028
APC	BRD2	0.222752	0.0109238	0	0	0.00365115	0.000979671	0.00877919	0.00390187	0.00173417	0.000770742	0.000342553	0.0535563	1.17058e-20	5.45125e-20	0.0535563
APC	BRD3	0.0740132	0	3.2974e-05	0.000111492	0	0	0.000770742	0.000629309	0.000513829	0.000419539	0.000342553	0.00194437	0.058085	0.0779559	0
APC	BRD4	0.151263	0	0	0.00180853	0.000245629	0	0.00173417	0.00115611	0.000770742	0.000513829	0.000342553	0.0133538	2.6662e-10	8.01938e-10	0.0133538
APC	BRD7	0.145384	0	0	0.0102475	0	0	0.000770742	0.000629309	0.000513829	0.000419539	0.000342553	0.0657296	2.32398e-95	4.44291e-94	0.0657296
APC	BRD8	0.0922229	0	0	0.000228678	2.69467e-05	0	0.00173417	0.00115611	0.000770742	0.000513829	0.000342553	0.00275494	0.0538159	0.0728438	0
APC	BRF2	0.0614697	0	0.000410567	0.000263671	0	0	0.00390187	0.00318586	0.00260125	0.00212391	0.00173417	0.0104276	0.029155	0.0418777	0.0104276
APC	BRI3	0.200485	0	0.00761942	0.0272145	0	0	0.000770742	0.000629309	0.000513829	0.000419539	0.000342553	0.147747	1.50818e-229	8.62316e-228	0.147747
APC	BRINP1	0.0286102	0.00116075	0.00584839	0.00227626	0	3.98011e-05	0.0444445	0.0241926	0.0131688	0.00716818	0.00390187	0.0637673	0.0071161	0.0115424	0.0637673
APC	BRINP3	0.0459203	0.00032754	0.0017676	0.000995769	0	0	0.0197532	0.0161284	0.0131688	0.0107523	0.00877919	0.0279755	0.177822	0.210718	0
APC	BRIP1	0.0556347	0	0	0	0	0	0.000152246	0.000124308	0.000101497	8.28723e-05	6.76649e-05	0	0.915293	0.915293	0
APC	BRMS1	0.151597	0	0	0.000608182	0.00346609	0	0.00390187	0.00318586	0.00260125	0.00212391	0.00173417	0.0255734	1.30002e-08	3.61441e-08	0.0255734
APC	BRWD1	0.153431	0.00106558	0.0117861	0.00329362	0	0.000731844	0.0444445	0.0197532	0.00877919	0.00390187	0.00173417	0.0393337	0.0117212	0.0182084	0.0393337
APC	BSG	0.168656	1.34715e-05	0.012527	0	0.0027148	0.00175445	0.1	0.0296297	0.00877919	0.00260125	0.000770742	0.0311381	6.2514e-11	1.96051e-10	0.0311381
APC	BST1	0.0506821	0	0	0.00041813	0	0	0.00877919	0.0058528	0.00390187	0.00260125	0.00173417	0.00766639	0.160037	0.192337	0
APC	BST2	0.254567	0.000886122	0.0149766	0.00700817	0.00262797	0.00104281	0.00390187	0.00318586	0.00260125	0.00212391	0.00173417	0.0908449	3.63281e-44	3.15952e-43	0.0908449
APC	BTBD1	0.12603	0	0	0.0108684	0	0	0.000770742	0.000629309	0.000513829	0.000419539	0.000342553	0.0792517	7.98046e-118	1.97117e-116	0.0792517
APC	BTBD3	0.0815289	0	0	8.7811e-05	0	0	0.000770742	0.000629309	0.000513829	0.000419539	0.000342553	0.00107402	0.161058	0.19315	0
APC	BTC	0.0754278	0	0.00202902	0.00181626	0	0	0.00877919	0.00716818	0.0058528	0.00477879	0.00390187	0.0409095	0.000235029	0.000465013	0.0409095
APC	BTF3	0.21012	0	0.0609793	0.0705089	0	0	0.000770742	0.000629309	0.000513829	0.000419539	0.000342553	0.384109	0	0	0.384109
APC	BTG1	0.0586765	0.000121398	0.237822	0	0.0402957	0.0390172	0.1	0.0241926	0.0058528	0.00141594	0.000342553	0.33133	0	0	0.33133
APC	BTG2	0.225579	0.00440411	0.00415933	0	0.000844235	0.000651548	0.00877919	0.00390187	0.00173417	0.000770742	0.000342553	0.0368075	7.09914e-09	1.99623e-08	0.0368075
APC	BTK	0.137908	0	0	0.00445333	0	0	0.000770742	0.000629309	0.000513829	0.000419539	0.000342553	0.0312274	8.54632e-39	6.62984e-38	0.0312274
APC	BTLA	0.258223	0	0.018683	0	0.00249174	0.00132035	0.0444445	0.0131688	0.00390187	0.00115611	0.000342553	0.0494276	4.51831e-12	1.49441e-11	0.0494276
APC	BTN3A1	0.268311	0	0	0.0168061	0.00517595	0	0.00173417	0.00115611	0.000770742	0.000513829	0.000342553	0.0754891	2.64769e-105	5.56105e-104	0.0754891
APC	BTRC	0.0785253	0	0.000507027	0.0010002	4.92984e-06	0	0.00877919	0.00716818	0.0058528	0.00477879	0.00390187	0.0161306	0.0723078	0.0947115	0
APC	BUB3	0.236403	0.0119648	0	0	0.00138912	0	0.00877919	0.00477879	0.00260125	0.00141594	0.000770742	0.0412267	0.000208914	0.000415607	0.0412267
APC	C11orf96	0.205243	2.02495e-05	0.0177257	0.00680803	0.00146107	0.00228449	0.1	0.0296297	0.00877919	0.00260125	0.000770742	0.046042	2.21846e-10	6.7152e-10	0.046042
APC	C19orf12	0.0875572	0.000188442	0.00451599	3.12729e-05	0	0.000827107	0.0444445	0.0161284	0.0058528	0.00212391	0.000770742	0.0294051	4.971e-06	1.15225e-05	0.0294051
APC	C1QA	0.0829736	0.000133708	0.252501	0	0.0296965	0.0359146	0.1	0.0241926	0.0058528	0.00141594	0.000342553	0.28361	0	0	0.28361
APC	C1QB	0.0190529	0.000101388	0.22729	0.00017721	0.0292749	0.0207234	0.1	0.0241926	0.0058528	0.00141594	0.000342553	0.315236	4.00793e-288	3.09362e-286	0.315236
APC	C1QBP	0.2631	0.00818866	0	0	0	0.00188862	0.00877919	0.00477879	0.00260125	0.00141594	0.000770742	0.0292417	2.72224e-05	5.89199e-05	0.0292417
APC	C1QC	0.0804903	0.000135277	0.272873	0	0.0361922	0.0411635	0.1	0.0241926	0.0058528	0.00141594	0.000342553	0.30028	0	0	0.30028
APC	C1QTNF1	0.183521	0.00074788	0.0237934	0	0.00303695	0.00197872	0.0444445	0.0161284	0.0058528	0.00212391	0.000770742	0.069824	2.1327e-15	8.11923e-15	0.069824
APC	C1QTNF7	0.0725517	0	0	0	0.00120559	0	0.0197532	0.0131688	0.00877919	0.0058528	0.00390187	0.0142463	0.134189	0.164572	0
APC	C1R	0.202462	8.56668e-05	0.08912	0	0	0.0253056	0.1	0.0296297	0.00877919	0.00260125	0.000770742	0.111018	1.58602e-111	3.57433e-110	0.111018
APC	C1S	0.345313	2.33838e-05	0.00165271	0	0	0.0435514	0.1	0.0296297	0.00877919	0.00260125	0.000770742	0.111597	8.40853e-164	3.22501e-162	0.111597
APC	C1orf35	0.101957	0.00254811	0.0105089	0	0	0.000245374	0.0444445	0.0241926	0.0131688	0.00716818	0.00390187	0.0200771	0.280268	0.313638	0
APC	C2	0.120872	0	0.00176528	0.00104124	0	0	0.000770742	0.000629309	0.000513829	0.000419539	0.000342553	0.0226421	3.64035e-24	1.90018e-23	0.0226421
APC	C3	0.348905	0	0.138265	0.00266887	0	0	0.000770742	0.000629309	0.000513829	0.000419539	0.000342553	0.287008	0	0	0.287008
APC	C3AR1	0.0930888	0.000953951	0	0	0.000524099	0	0.00390187	0.00212391	0.00115611	0.000629309	0.000342553	0.0149797	4.22888e-05	9.02015e-05	0.0149797
APC	C4BPA	0.0450912	2.61254e-06	6.81556e-05	0.000466804	0.000493572	0	0.1	0.0666667	0.0444445	0.0296297	0.0197532	0.00145897	0.496848	0.507646	0
APC	C5	0.0610202	0	0	0.00136141	0	0	0.0197532	0.0131688	0.00877919	0.0058528	0.00390187	0.0162738	0.182385	0.215463	0
APC	C5AR1	0.0661476	0.00212107	0.00754371	0	0.000324591	8.16972e-05	0.0444445	0.0197532	0.00877919	0.00390187	0.00173417	0.035102	0.0661163	0.0875173	0
APC	C5AR2	0.0645786	0.00180684	0.00716544	0	0	0.00016545	0.0444445	0.0197532	0.00877919	0.00390187	0.00173417	0.0316572	0.137099	0.167807	0
APC	C6	0.0551428	0	0	0.000610699	9.27712e-05	0	0.00390187	0.00318586	0.00260125	0.00212391	0.00173417	0.012224	0.00563196	0.00925422	0.012224
APC	C7	0.277926	2.46113e-05	0.0255508	0.0288651	0.00372633	0.0278755	0.1	0.0296297	0.00877919	0.00260125	0.000770742	0.153234	2.34106e-138	7.15646e-137	0.153235
APC	C8A	0.0723047	0	0	0	0	0	0.000152246	0.000124308	0.000101497	8.28723e-05	6.76649e-05	0	0.792789	0.798218	0
APC	C8B	0.0550783	0	0	2.25975e-05	0	0	0.00173417	0.00115611	0.000770742	0.000513829	0.000342553	0.000408668	0.413219	0.438818	0
APC	C8G	0.0830685	0	0.000204491	0.000780235	0	0	0.00390187	0.00260125	0.00173417	0.00115611	0.000770742	0.0115016	0.00193086	0.00340465	0.0115016
APC	C9	0.039616	0	0	0	0	0	0.000152246	0.000124308	0.000101497	8.28723e-05	6.76649e-05	0	0.841367	0.844375	0
APC	C9orf72	0.156434	0.00168854	0.0132382	0	0	0.000635174	0.0444445	0.0161284	0.0058528	0.00212391	0.000770742	0.0360046	0.0163386	0.0247342	0.0360046
APC	CA2	0.120739	0.000425867	0.000235501	0	0	0.000363912	0.00877919	0.00477879	0.00260125	0.00141594	0.000770742	0.00734592	0.0492407	0.0673597	0
APC	CA3	0.0498282	0.000650364	0.00226438	0.000268622	0.00101465	0.000382588	0.0444445	0.0241926	0.0131688	0.00716818	0.00390187	0.0328109	0.0139443	0.0213344	0.0328109
APC	CA8	0.0557053	0.000952671	0.00697606	9.00812e-05	0.000228864	0.000240287	0.0444445	0.0197532	0.00877919	0.00390187	0.00173417	0.0406755	0.0114343	0.0178075	0.0406755
APC	CAB39	0.157107	0	0.00402489	0.00399864	0	0	0.000770742	0.000629309	0.000513829	0.000419539	0.000342553	0.0484865	2.02653e-62	2.45852e-61	0.0484865
APC	CAB39L	0.059982	0.00102989	0.00113824	0.00150205	0.00121021	0	0.0444445	0.0362888	0.0296297	0.0241926	0.0197532	0.00758965	0.468921	0.484455	0
APC	CABLES1	0.189544	0	0.00619706	0.0214553	0	0	0.000770742	0.000629309	0.000513829	0.000419539	0.000342553	0.127072	7.14855e-195	3.34411e-193	0.127072
APC	CACNA1A	0.048024	0	0	5.47919e-05	0.00104745	0	0.0444445	0.0296297	0.0197532	0.0131688	0.00877919	0.011837	0.398223	0.425143	0
APC	CACNA1B	0.0496278	0.000417695	0.00103733	0.000976483	0.000420918	0.00113638	0.0444445	0.0296297	0.0197532	0.0131688	0.00877919	0.0278046	0.179954	0.21299	0
APC	CACNA1C	0.0540528	0	0	0.000327168	0.000315177	4.12421e-05	0.00877919	0.00716818	0.0058528	0.00477879	0.00390187	0.0111546	0.11849	0.147105	0
APC	CACNA1D	0.0317215	0	7.26866e-06	0.000139507	0	0	0.00173417	0.00141594	0.00115611	0.000943962	0.000770742	0.00457162	0.0296293	0.0425095	0.00457162
APC	CACNA1E	0.0451506	9.146e-05	0	0	0	1.86445e-05	0.00877919	0.00477879	0.00260125	0.00141594	0.000770742	0.00191732	0.42157	0.44644	0
APC	CACNA1F	0.0434779	0	0	0	0	0	0.000152246	0.000124308	0.000101497	8.28723e-05	6.76649e-05	0	0.741028	0.74977	0
APC	CACNA1G	0.0723649	0	0	0.00206387	0.000353216	0	0.00877919	0.0058528	0.00390187	0.00260125	0.00173417	0.0304353	1.01096e-05	2.27337e-05	0.0304353
APC	CACNA1H	0.0643886	0	0	0.000292876	0.000186165	0	0.00390187	0.00318586	0.00260125	0.00212391	0.00173417	0.00718413	0.055763	0.0752319	0
APC	CACNA1I	0.0683517	0.000963254	2.21666e-05	0	0	9.7251e-05	0.00390187	0.00260125	0.00173417	0.00115611	0.000770742	0.0147029	0.00874612	0.0139547	0.0147029
APC	CACNA1S	0.0462105	0.000166558	0.000898273	0	0	0.000148852	0.0444445	0.0161284	0.0058528	0.00212391	0.000770742	0.0111104	0.0723181	0.0947115	0
APC	CACNA2D1	0.0726024	0	0.000136689	0.000107991	0	0	0.000770742	0.000629309	0.000513829	0.000419539	0.000342553	0.0033516	0.00926863	0.0147254	0.0033516
APC	CACNA2D2	0.098951	0.000904057	0	0	5.43788e-05	7.13865e-05	0.00877919	0.00477879	0.00260125	0.00141594	0.000770742	0.00799244	0.205597	0.23934	0
APC	CACNA2D3	0.0720706	3.41481e-05	0.00504247	8.19901e-05	0	4.27809e-05	0.0444445	0.0131688	0.00390187	0.00115611	0.000342553	0.0367744	0.0617329	0.0823683	0
APC	CACNA2D4	0.0544154	0	0.000261812	0.000886369	0	0	0.00877919	0.00716818	0.0058528	0.00477879	0.00390187	0.0177587	0.0553368	0.0747059	0
APC	CACNB2	0.0465492	0	0	0.000234521	0	0	0.00173417	0.00115611	0.000770742	0.000513829	0.000342553	0.00499524	0.00445517	0.00743531	0.00499524
APC	CACNB3	0.068764	0.000249789	0	0.000819308	0	5.73445e-05	0.0444445	0.0197532	0.00877919	0.00390187	0.00173417	0.00964058	0.296505	0.329717	0
APC	CACNB4	0.0939225	0.000121046	0.00280326	0.000196526	0	0.000345546	0.0444445	0.0161284	0.0058528	0.00212391	0.000770742	0.0173213	0.0265509	0.0384304	0.0173213
APC	CACNG1	0.0522612	0	0	0	0	0	0.000152246	0.000124308	0.000101497	8.28723e-05	6.76649e-05	0	0.638825	0.64902	0
APC	CACNG3	0.040916	0.000467021	0.00063607	0.00107987	0.00142864	0.00135351	0.0444445	0.0362888	0.0296297	0.0241926	0.0197532	0.018421	0.437893	0.459705	0
APC	CACNG4	0.0466886	0	0	0	0	0	0.000152246	0.000124308	0.000101497	8.28723e-05	6.76649e-05	0	0.82637	0.829864	0
APC	CACNG6	0.0510706	0.000395159	2.10302e-06	0	0	0.000564268	0.0444445	0.0241926	0.0131688	0.00716818	0.00390187	0.0103614	0.172401	0.205042	0
APC	CACYBP	0.109324	0	0	0.00113353	0.000360637	0	0.000770742	0.000629309	0.000513829	0.000419539	0.000342553	0.0134612	3.64964e-14	1.31639e-13	0.0134612
APC	CADM1	0.23956	0.00140768	0.00973558	0	0.000620406	0.000176109	0.00877919	0.00390187	0.00173417	0.000770742	0.000342553	0.0435997	9.80808e-10	2.88542e-09	0.0435997
APC	CADM4	0.104647	0	0	0.00166335	0.000233675	0	0.00390187	0.00318586	0.00260125	0.00212391	0.00173417	0.017277	0.000235656	0.000466105	0.017277
APC	CADPS	0.0838785	0.000373308	0.00600106	0	0	0.000821786	0.0444445	0.0161284	0.0058528	0.00212391	0.000770742	0.0365549	3.45054e-06	8.08925e-06	0.0365549
APC	CALB1	0.0658357	0	0	0.00108355	0.000269522	0	0.00877919	0.00716818	0.0058528	0.00477879	0.00390187	0.0177058	0.0408902	0.0569584	0
APC	CALB2	0.0382496	0	0	0.000507588	0.000180715	0	0.00877919	0.00716818	0.0058528	0.00477879	0.00390187	0.0155846	0.0602005	0.0805674	0
APC	CALCB	0.0448502	0.00104749	0.0044372	0.00053733	0	0.000151364	0.0444445	0.0241926	0.0131688	0.00716818	0.00390187	0.0256955	0.17493	0.207769	0
APC	CALCOCO2	0.122264	1.79742e-05	0.0280682	0	0.000356316	0.00142319	0.1	0.0241926	0.0058528	0.00141594	0.000342553	0.0471184	1.58641e-13	5.56594e-13	0.0471184
APC	CALCR	0.0529377	0	0	0	0.000356795	3.01393e-05	0.00173417	0.00141594	0.00115611	0.000943962	0.000770742	0.00722048	0.000389007	0.00074949	0.00722048
APC	CALCRL	0.0428362	0.000764148	0	0.000397718	0	0.000279045	0.0197532	0.00877919	0.00390187	0.00173417	0.000770742	0.0198135	4.22538e-05	9.01579e-05	0.0198135
APC	CALD1	0.181996	0.0396387	0	0	0.00739949	0.000657676	0.00877919	0.00390187	0.00173417	0.000770742	0.000342553	0.163648	5.16784e-60	6.00968e-59	0.163648
APC	CALHM6	0.23204	0	0.0415236	0.0122247	0	0	0.000770742	0.000629309	0.000513829	0.000419539	0.000342553	0.187637	3.8832e-274	2.92424e-272	0.187637
APC	CALM1	0.225028	1.86083e-05	0.0215589	0	0.0159943	0.00970375	0.1	0.0241926	0.0058528	0.00141594	0.000342553	0.108943	1.73018e-134	5.06343e-133	0.108943
APC	CALM2	0.268268	0	0.0347588	0.00514519	0	0	0.000770742	0.000629309	0.000513829	0.000419539	0.000342553	0.129179	2.49252e-180	1.09158e-178	0.129179
APC	CALM3	0.243037	0.000316518	0.0240666	0	0	0.0104597	0.0444445	0.0161284	0.0058528	0.00212391	0.000770742	0.0736301	2.159e-44	1.89372e-43	0.07363
APC	CALML3	0.114622	0	0.00236521	0	0.00020074	0.00101965	0.00877919	0.00477879	0.00260125	0.00141594	0.000770742	0.0284818	2.21811e-09	6.41238e-09	0.0284818
APC	CALML4	0.0435232	0	9.74905e-05	0.000351667	0	0	0.00390187	0.00318586	0.00260125	0.00212391	0.00173417	0.0098704	0.027273	0.0394035	0.0098704
APC	CALML5	0.0929025	0.00101864	0.00552399	0	0	0.00116582	0.0444445	0.0241926	0.0131688	0.00716818	0.00390187	0.0216644	0.0729175	0.0954357	0
APC	CALML6	0.104986	0	0	0.00126443	0.000371193	0	0.0197532	0.0131688	0.00877919	0.0058528	0.00390187	0.0118774	0.236154	0.270297	0
APC	CALU	0.119984	2.27816e-05	0.0304203	0	0.00320571	0.00191956	0.1	0.0241926	0.0058528	0.00141594	0.000342553	0.0703025	2.27591e-35	1.62471e-34	0.0703025
APC	CAMK1	0.0796457	0.00401486	0	0	0	0.000426792	0.00877919	0.00477879	0.00260125	0.00141594	0.000770742	0.0406614	4.73514e-05	0.000100376	0.0406614
APC	CAMK1D	0.113828	0.00177132	0	0	0	0.000582734	0.0444445	0.0161284	0.0058528	0.00212391	0.000770742	0.00538573	0.0110141	0.0172024	0.00538573
APC	CAMK2A	0.0246026	0	0	0	8.47629e-05	0	0.0197532	0.0131688	0.00877919	0.0058528	0.00390187	0.00299252	0.438697	0.460159	0
APC	CAMK2B	0.0475775	0.00054294	0.000613289	0.000923902	0.00117677	0.00131176	0.0444445	0.0362888	0.0296297	0.0241926	0.0197532	0.0147195	0.449663	0.46919	0
APC	CAMK2D	0.280816	0.00119952	0.00475149	0.00202319	0.000407403	0	0.00390187	0.00318586	0.00260125	0.00212391	0.00173417	0.0277503	1.42427e-06	3.44357e-06	0.0277503
APC	CAMK2G	0.152694	0.000179562	0.00761496	0.00313315	0	0.0015895	0.0444445	0.0197532	0.00877919	0.00390187	0.00173417	0.0373136	0.000300382	0.000586794	0.0373136
APC	CAMK2N1	0.0755601	0.00117949	0.000918826	0.00120677	0	0.00100925	0.0444445	0.0161284	0.0058528	0.00212391	0.000770742	0.0309284	6.17606e-10	1.83264e-09	0.0309284
APC	CAMK4	0.0894944	0	0.0152929	0.000472285	0.000914531	0.0014409	0.0444445	0.0131688	0.00390187	0.00115611	0.000342553	0.102615	4.61281e-32	2.97019e-31	0.102615
APC	CAMKK1	0.10202	0.00141158	0.00330215	0.000373989	0	9.36739e-05	0.0444445	0.0161284	0.0058528	0.00212391	0.000770742	0.0170829	0.194995	0.228481	0
APC	CAMKK2	0.167611	0.00115386	0.00155839	0	0	0.00082597	0.00877919	0.0058528	0.00390187	0.00260125	0.00173417	0.0177172	0.013901	0.021284	0.0177171
APC	CAMP	0.0458017	0	0.00113318	0.00127356	0.00090505	0.000473725	0.0197532	0.0161284	0.0131688	0.0107523	0.00877919	0.0424093	0.0394893	0.0552439	0
APC	CAMTA1	0.0655465	0	0	0.00227144	0.00258873	0.000499664	0.0197532	0.0161284	0.0131688	0.0107523	0.00877919	0.0463504	0.0218754	0.0322158	0.0463504
APC	CAND1	0.175119	0.00199969	0.00109458	0	0.00244983	0.000961462	0.0444445	0.0131688	0.00390187	0.00115611	0.000342553	0.0222118	1.74161e-15	6.67562e-15	0.0222118
APC	CANT1	0.103079	0	0	0.000144715	0.000537973	7.27881e-05	0.00390187	0.00318586	0.00260125	0.00212391	0.00173417	0.00711099	0.0424937	0.0589792	0
APC	CANX	0.25614	0	0.00760301	0.0202732	0	0	0.000770742	0.000629309	0.000513829	0.000419539	0.000342553	0.0979594	4.38659e-145	1.41818e-143	0.0979594
APC	CAP1	0.276368	0	0	0.00593653	0	0	0.00390187	0.00260125	0.00173417	0.00115611	0.000770742	0.020714	4.87192e-08	1.30517e-07	0.020714
APC	CAP2	0.0553415	0	0	0	0.000350429	0.000455088	0.0444445	0.0241926	0.0131688	0.00716818	0.00390187	0.0127002	0.150385	0.182155	0
APC	CAPG	0.200237	0.0019054	0.000989554	0	0	0.00145904	0.00877919	0.00477879	0.00260125	0.00141594	0.000770742	0.018452	3.54731e-05	7.59727e-05	0.018452
APC	CAPN1	0.145486	0.0065644	0.00195083	0	0	0.000200776	0.00877919	0.00390187	0.00173417	0.000770742	0.000342553	0.0448979	4.9282e-05	0.000104254	0.0448979
APC	CAPN2	0.187782	0.0181758	0.00761381	0	0.00421457	0.000876819	0.0197532	0.00716818	0.00260125	0.000943962	0.000342553	0.0763188	2.1673e-23	1.10971e-22	0.0763188
APC	CAPN7	0.118629	0	0.000985506	0.000894292	0	0	0.00877919	0.00716818	0.0058528	0.00477879	0.00390187	0.0131586	0.129175	0.15913	0
APC	CAPNS1	0.189426	0.0218505	0.0050938	0	0.00692359	0.00124989	0.0197532	0.00716818	0.00260125	0.000943962	0.000342553	0.0836545	1.81314e-39	1.42991e-38	0.0836545
APC	CAPZA1	0.266161	0	0.00542135	0.0129332	0	0	0.000770742	0.000629309	0.000513829	0.000419539	0.000342553	0.0643854	4.36222e-90	7.6308e-89	0.0643854
APC	CAPZA2	0.224548	0	0.0148807	0.0041727	0	0	0.000770742	0.000629309	0.000513829	0.000419539	0.000342553	0.0780346	1.66204e-103	3.43248e-102	0.0780346
APC	CAPZB	0.256542	0.0076801	0	0	0.00496382	0	0.00877919	0.00477879	0.00260125	0.00141594	0.000770742	0.0395231	1.57652e-10	4.81931e-10	0.0395231
APC	CARD11	0.214113	0	0	0.0013893	0.0011263	0.000526719	0.00877919	0.00716818	0.0058528	0.00477879	0.00390187	0.0125678	0.0861361	0.110741	0
APC	CARD8	0.166057	0	0.00290476	0	0	0.000112819	0.0197532	0.0107523	0.0058528	0.00318586	0.00173417	0.0118608	0.278378	0.311862	0
APC	CARD9	0.132685	1.83208e-05	0.00436407	0.0237939	0	0.00137394	0.1	0.0444445	0.0197532	0.00877919	0.00390187	0.0521079	0.0107891	0.016875	0.0521079
APC	CARHSP1	0.171202	0.00134322	0	0	0.00221609	0.00149135	0.0444445	0.0161284	0.0058528	0.00212391	0.000770742	0.0209286	2.8084e-10	8.43885e-10	0.0209286
APC	CARM1	0.119431	0.00243972	0	0	0	0.000233891	0.00390187	0.00212391	0.00115611	0.000629309	0.000342553	0.020634	0.000532523	0.00100981	0.020634
APC	CARMIL1	0.0608411	0.000352856	0.00492247	0	5.64324e-05	0.000134395	0.0444445	0.0131688	0.00390187	0.00115611	0.000342553	0.0430679	0.00369207	0.00622944	0.0430679
APC	CARMN	0.0578252	0.000922561	0.00678871	0	0	0.000169378	0.0444445	0.0131688	0.00390187	0.00115611	0.000342553	0.0586897	0.00103291	0.00188148	0.0586897
APC	CARTPT	0.0480884	0.000367635	0.0071629	0	0	0.000206103	0.0444445	0.0161284	0.0058528	0.00212391	0.000770742	0.0573173	0.00660321	0.0107585	0.0573173
APC	CASP1	0.271968	0.00797718	0	0	0.00342409	6.77486e-05	0.00390187	0.00212391	0.00115611	0.000629309	0.000342553	0.0386587	2.70169e-16	1.06737e-15	0.0386587
APC	CASP10	0.115399	0.00128632	0	0	0.00217414	0.00024155	0.0444445	0.0197532	0.00877919	0.00390187	0.00173417	0.0193755	0.00493966	0.00819077	0.0193755
APC	CASP3	0.123496	0.00235369	0	0	0.00102671	0.000604216	0.00877919	0.00390187	0.00173417	0.000770742	0.000342553	0.0265286	1.10656e-12	3.75233e-12	0.0265286
APC	CASP4	0.157273	0	0.00121594	0.0047748	0	0	0.000770742	0.000629309	0.000513829	0.000419539	0.000342553	0.0366241	5.82932e-47	5.36454e-46	0.0366241
APC	CASP7	0.0730196	0.000242991	0.00205551	0.000176406	0	0.00227175	0.0444445	0.0241926	0.0131688	0.00716818	0.00390187	0.0337526	0.000114791	0.000234635	0.0337526
APC	CASP8	0.117912	0.000973623	0.00127002	0.000800398	0	0.000485367	0.0444445	0.0131688	0.00390187	0.00115611	0.000342553	0.0160157	0.000118592	0.000242085	0.0160157
APC	CASP9	0.0826541	0.00135223	0.00545847	0.000735271	0	0.000158444	0.0444445	0.0241926	0.0131688	0.00716818	0.00390187	0.018023	0.273894	0.307508	0
APC	CASR	0.0537458	0.000437993	0.000399844	3.10359e-05	2.97653e-05	0.000362322	0.0444445	0.0161284	0.0058528	0.00212391	0.000770742	0.0108166	0.000481145	0.000916998	0.0108166
APC	CAST	0.155624	0.00381993	0.00309615	0	0.0028819	0.0024596	0.0444445	0.0131688	0.00390187	0.00115611	0.000342553	0.0422106	6.73568e-39	5.23839e-38	0.0422106
APC	CAT	0.286196	0	0	0.0216638	0	0	0.000770742	0.000629309	0.000513829	0.000419539	0.000342553	0.0702463	1.03757e-102	2.11453e-101	0.0702463
APC	CAV1	0.0566608	0.00105521	0.00134944	0.00234478	0.00350655	0.00438193	0.0444445	0.0362888	0.0296297	0.0241926	0.0197532	0.0337669	0.388932	0.416665	0
APC	CAV2	0.0339544	0.000927837	0.00319701	5.97352e-05	0.000434717	0	0.0444445	0.0241926	0.0131688	0.00716818	0.00390187	0.0265939	0.150028	0.181777	0
APC	CAVIN2	0.0628641	5.81168e-05	0.000913303	0.00183917	0	0.000120041	0.0444445	0.0197532	0.00877919	0.00390187	0.00173417	0.02678	0.0534234	0.07236	0
APC	CBFB	0.232657	0.0265227	0	0	0	0.00378208	0.00877919	0.00477879	0.00260125	0.00141594	0.000770742	0.089543	1.88646e-18	8.05037e-18	0.089543
APC	CBL	0.155245	0	0.00122699	0.00229446	0	0	0.000770742	0.000629309	0.000513829	0.000419539	0.000342553	0.0221358	1.15055e-24	6.09841e-24	0.0221358
APC	CBLB	0.137021	0.00745335	0.000191357	0	0	4.57809e-05	0.00877919	0.00390187	0.00173417	0.000770742	0.000342553	0.0399614	0.00678189	0.0110264	0.0399614
APC	CBLC	0.0571082	0	0	1.97646e-05	0	0	0.000770742	0.000513829	0.000342553	0.000228369	0.000152246	0.000345657	0.349202	0.38037	0
APC	CBLN2	0.0771334	0.000353173	0.00779963	0.00268212	0	0.00370553	0.0444445	0.0197532	0.00877919	0.00390187	0.00173417	0.0869588	7.36644e-27	4.16174e-26	0.0869588
APC	CBR1	0.104653	0.00204631	0	0	0	0.000664997	0.00390187	0.00260125	0.00173417	0.00115611	0.000770742	0.0240292	8.20738e-07	2.02156e-06	0.0240292
APC	CBR4	0.208984	0	0.00263263	0	0	0.000943938	0.00877919	0.00477879	0.00260125	0.00141594	0.000770742	0.0156943	0.00151423	0.00270163	0.0156943
APC	CCBE1	0.0541842	0.000572883	0.00226709	1.36999e-05	0	6.87783e-05	0.0444445	0.0161284	0.0058528	0.00212391	0.000770742	0.0182083	0.186411	0.219674	0
APC	CCDC12	0.170776	0.00160239	0.0125842	0.00173651	0	0.00164275	0.0444445	0.0161284	0.0058528	0.00212391	0.000770742	0.0447881	6.62039e-07	1.64445e-06	0.0447881
APC	CCDC122	0.0456393	0.000185421	0.00127306	0.000624964	7.67235e-05	0	0.00877919	0.00716818	0.0058528	0.00477879	0.00390187	0.0375384	0.000806534	0.00149023	0.0375384
APC	CCDC50	0.270767	0.00048221	0.00953403	0	4.69346e-05	0.00430852	0.0444445	0.0161284	0.0058528	0.00212391	0.000770742	0.0291952	7.8364e-12	2.57119e-11	0.0291953
APC	CCDC59	0.108208	0	0.000335541	0.00163917	0	0	0.000770742	0.000629309	0.000513829	0.000419539	0.000342553	0.0178886	2.79e-19	1.22621e-18	0.0178886
APC	CCDC80	0.14099	2.18122e-05	0.0435356	0.00271568	0.0151401	0.00727649	0.1	0.0241926	0.0058528	0.00141594	0.000342553	0.157312	9.88172e-152	3.38998e-150	0.157312
APC	CCDC88A	0.175657	0.00912974	0	0	0.00380206	0.000452536	0.00877919	0.00390187	0.00173417	0.000770742	0.000342553	0.0584462	1.63338e-23	8.38415e-23	0.0584462
APC	CCDC88C	0.0978674	0.000252747	0.00560038	0.000442481	0	0.000266568	0.0444445	0.0131688	0.00390187	0.00115611	0.000342553	0.0355226	0.00286242	0.00490849	0.0355226
APC	CCDC92	0.136351	0.000652832	0.0021722	3.61829e-05	0	0	0.000770742	0.000629309	0.000513829	0.000419539	0.000342553	0.0204974	3.46211e-19	1.51513e-18	0.0204974
APC	CCK	0.0603991	0	0	0.000129191	0	0	0.00877919	0.0058528	0.00390187	0.00260125	0.00173417	0.00199975	0.43051	0.45404	0
APC	CCKAR	0.0406926	1.92095e-08	0	0	0.000874335	0.00189636	0.0444445	0.0296297	0.0197532	0.0131688	0.00877919	0.0433912	0.0255855	0.0371393	0.0433912
APC	CCKBR	0.0528636	0.000482356	0.000637212	0	0.000262554	8.0107e-05	0.0444445	0.0161284	0.0058528	0.00212391	0.000770742	0.0113123	0.0481915	0.0661001	0
APC	CCL1	0.0360926	0.00179992	4.09294e-05	0	0	4.61797e-05	0.0197532	0.00716818	0.00260125	0.000943962	0.000342553	0.0161493	0.137388	0.168094	0
APC	CCL11	0.0441366	0	0	0.000254485	0	0	0.00877919	0.0058528	0.00390187	0.00260125	0.00173417	0.00537118	0.27575	0.309367	0
APC	CCL13	0.0443976	0	5.15479e-05	0.000992353	0.00058849	0	0.0197532	0.0161284	0.0131688	0.0107523	0.00877919	0.0204383	0.221813	0.256113	0
APC	CCL14	0.0411712	0.000205679	0.000384394	0.000883921	0.00166094	0.00242001	0.0444445	0.0362888	0.0296297	0.0241926	0.0197532	0.02489	0.421662	0.446461	0
APC	CCL15	0.0484304	0.000217762	0.000321472	0.000571441	0.000788768	0.000773901	0.0444445	0.0362888	0.0296297	0.0241926	0.0197532	0.00917785	0.468357	0.484115	0
APC	CCL16	0.0418377	1.50821e-05	0.00035859	0	0	0.000107631	0.0197532	0.00877919	0.00390187	0.00173417	0.000770742	0.00895864	0.0864288	0.111071	0
APC	CCL17	0.190054	0.00188749	0.00735176	0.00317073	0	0.00692666	0.0444445	0.0241926	0.0131688	0.00716818	0.00390187	0.0461413	2.68928e-06	6.36013e-06	0.0461413
APC	CCL18	0.0917788	0.00189649	0.00709905	0	0.000238519	0.000653287	0.0444445	0.0161284	0.0058528	0.00212391	0.000770742	0.0382724	2.67387e-05	5.78992e-05	0.0382724
APC	CCL19	0.258042	5.6704e-05	0.0658519	0.102885	0	0.0275147	0.1	0.0296297	0.00877919	0.00260125	0.000770742	0.245421	3.54865e-111	7.96834e-110	0.245421
APC	CCL2	0.0695317	1.73025e-05	0.0167871	0.0023146	0	0.000661613	0.1	0.0296297	0.00877919	0.00260125	0.000770742	0.0477405	5.34638e-06	1.23555e-05	0.0477405
APC	CCL20	0.0496418	0.000344251	6.65919e-05	0	0	1.14276e-05	0.0444445	0.0161284	0.0058528	0.00212391	0.000770742	0.000956612	0.472165	0.486829	0
APC	CCL21	0.119382	0.000154932	0.173585	0.159346	0	0.0945787	0.1	0.0296297	0.00877919	0.00260125	0.000770742	0.424997	0	0	0.424997
APC	CCL22	0.0938816	0.00232073	0.00482364	0	0	9.78976e-05	0.0444445	0.0131688	0.00390187	0.00115611	0.000342553	0.0272926	0.140082	0.17095	0
APC	CCL23	0.0463889	0.000563481	0.000630094	0.000902533	0.0010071	0.000810614	0.0444445	0.0362888	0.0296297	0.0241926	0.0197532	0.0116386	0.458122	0.475606	0
APC	CCL24	0.105944	0.00201737	0.00208745	0.000749596	0.00164724	6.55188e-05	0.0444445	0.0161284	0.0058528	0.00212391	0.000770742	0.0289008	3.26807e-05	7.02903e-05	0.0289008
APC	CCL25	0.259424	0.00176109	0.00193637	0.00379227	0.00173909	0.00177665	0.0444445	0.0131688	0.00390187	0.00115611	0.000342553	0.0301163	1.03456e-14	3.83459e-14	0.0301163
APC	CCL26	0.0389164	0.000549953	0.00288818	0	0	7.67457e-05	0.0444445	0.0131688	0.00390187	0.00115611	0.000342553	0.0388697	0.0248982	0.0362182	0.0388697
APC	CCL27	0.0883664	0.00179851	0.00160502	0	0	0.000523586	0.0444445	0.0197532	0.00877919	0.00390187	0.00173417	0.0112403	0.102606	0.129198	0
APC	CCL28	0.0647629	0	0	0	0	0	0.000152246	0.000124308	0.000101497	8.28723e-05	6.76649e-05	0	0.726687	0.736048	0
APC	CCL3	0.103692	0	7.63162e-05	0.00283927	0.00141482	0.00043212	0.00390187	0.00318586	0.00260125	0.00212391	0.00173417	0.0427352	4.74402e-17	1.9222e-16	0.0427352
APC	CCL4	0.16259	0	0.000508305	0.000635906	0	0	0.00173417	0.00141594	0.00115611	0.000943962	0.000770742	0.00692773	0.00479396	0.00797272	0.00692773
APC	CCL5	0.213543	0.0149717	0.00524603	0	0	0.00246584	0.00390187	0.00260125	0.00173417	0.00115611	0.000770742	0.0913057	1.24698e-42	1.04196e-41	0.0913057
APC	CCL7	0.0493053	0	0	4.00623e-05	1.32844e-05	0	0.00390187	0.00260125	0.00173417	0.00115611	0.000770742	0.0010667	0.400128	0.427102	0
APC	CCL8	0.051463	0.000224378	0.000202667	0	0	2.75273e-06	0.00390187	0.00260125	0.00173417	0.00115611	0.000770742	0.00788917	0.0991349	0.125314	0
APC	CCN1	0.154639	0.0201806	0.0132065	0	0.00263842	0.00662404	0.00877919	0.0058528	0.00390187	0.00260125	0.00173417	0.180654	2.52372e-66	3.1804e-65	0.180654
APC	CCN2	0.100068	2.27596e-05	0.0384163	0.0113209	0.000934016	0.000360474	0.1	0.0241926	0.0058528	0.00141594	0.000342553	0.12264	1.54151e-20	7.15165e-20	0.12264
APC	CCNA1	0.0360937	2.4497e-05	0.000997272	0	0.000127742	0.00015419	0.0197532	0.0107523	0.0058528	0.00318586	0.00173417	0.0249106	0.011195	0.0174657	0.0249106
APC	CCNA2	0.0574177	0.00125828	0.00196643	0	0	0.000354642	0.0444445	0.0197532	0.00877919	0.00390187	0.00173417	0.015811	0.0712253	0.0934388	0
APC	CCNB1	0.0577778	0.000140711	0	0	8.42693e-06	4.40031e-05	0.00390187	0.00212391	0.00115611	0.000629309	0.000342553	0.00317754	0.164567	0.1969	0
APC	CCNB2	0.0609848	0.000211877	0	0	0	0.000650927	0.0444445	0.0241926	0.0131688	0.00716818	0.00390187	0.00994791	0.17884	0.211884	0
APC	CCNB3	0.0247856	0.000764721	0	0	0.000174351	0.000183045	0.00877919	0.00477879	0.00260125	0.00141594	0.000770742	0.0357105	1.29465e-09	3.78526e-09	0.0357105
APC	CCNC	0.110561	0.0016998	0.0037724	0	0.00247241	0.00179496	0.0444445	0.0131688	0.00390187	0.00115611	0.000342553	0.0525922	1.98601e-43	1.69153e-42	0.0525922
APC	CCND1	0.115103	0.000246813	0.000879354	0.00201076	0.00194286	0	0.0444445	0.0296297	0.0197532	0.0131688	0.00877919	0.0145562	0.372063	0.401659	0
APC	CCND2	0.292284	0	0.000363378	0.00752498	0	0	0.00173417	0.00115611	0.000770742	0.000513829	0.000342553	0.0261824	1.90699e-25	1.03115e-24	0.0261824
APC	CCND3	0.19128	0.01793	0	0	0.0035186	0.00235075	0.00877919	0.00390187	0.00173417	0.000770742	0.000342553	0.0893858	4.90713e-40	3.90484e-39	0.0893858
APC	CCNE1	0.0847594	0.00036992	0.000829811	0	0	2.62707e-05	0.0444445	0.0161284	0.0058528	0.00212391	0.000770742	0.00443556	0.443604	0.463887	0
APC	CCNE2	0.0559494	0	0	0.00041326	0	0	0.00877919	0.00716818	0.0058528	0.00477879	0.00390187	0.00639056	0.281821	0.315204	0
APC	CCNG1	0.174656	0	0.00619149	0.0101999	0	0	0.000770742	0.000629309	0.000513829	0.000419539	0.000342553	0.0856242	1.21556e-122	3.12752e-121	0.0856242
APC	CCNG2	0.282294	0.00382137	0.0098795	0	0	0.00811678	0.0197532	0.00877919	0.00390187	0.00173417	0.000770742	0.0545469	3.88905e-29	2.32928e-28	0.0545469
APC	CCNH	0.228044	0	0.0080163	0	0.000669521	0.00277935	0.00877919	0.0058528	0.00390187	0.00260125	0.00173417	0.0433113	2.72e-09	7.83029e-09	0.0433113
APC	CCNK	0.191259	0.00393719	0	0	0.00612255	0	0.00390187	0.00212391	0.00115611	0.000629309	0.000342553	0.0486606	4.97334e-42	4.09472e-41	0.0486606
APC	CCNO	0.0616007	0.000597533	0.00236432	0	0.00145161	0.00127176	0.0444445	0.0197532	0.00877919	0.00390187	0.00173417	0.049476	3.419e-13	1.18675e-12	0.049476
APC	CCNT1	0.112044	0	0	0.00025216	0.000610787	0	0.00173417	0.00115611	0.000770742	0.000513829	0.000342553	0.00762571	3.15407e-06	7.41675e-06	0.00762571
APC	CCNT2	0.0928937	0.00017206	0.00299786	0	0.000841947	0.000940741	0.0444445	0.0131688	0.00390187	0.00115611	0.000342553	0.0347272	4.06947e-20	1.85044e-19	0.0347272
APC	CCP110	0.058969	0	0.000132872	0	0	0.000147534	0.00390187	0.00260125	0.00173417	0.00115611	0.000770742	0.00465478	0.0429523	0.0595221	0
APC	CCR1	0.105941	0.0012653	0.0111788	0.00263235	0	0.000773315	0.0444445	0.0161284	0.0058528	0.00212391	0.000770742	0.0636798	3.1112e-07	7.92232e-07	0.0636798
APC	CCR10	0.10145	0	0.000827436	0.00213469	0.000135193	0	0.00877919	0.00716818	0.0058528	0.00477879	0.00390187	0.0254479	0.00987	0.0155756	0.0254479
APC	CCR2	0.137049	0.00101799	0.0111683	0	0.00596049	0.00249665	0.0444445	0.0131688	0.00390187	0.00115611	0.000342553	0.091727	1.43542e-65	1.79427e-64	0.091727
APC	CCR3	0.0594292	0.00225572	0.0092654	0	0	0.0004877	0.0444445	0.0241926	0.0131688	0.00716818	0.00390187	0.0321221	0.0855148	0.110011	0
APC	CCR4	0.0783454	0.00151421	0.00168515	0.00246642	0.00297719	0.00297189	0.0444445	0.0362888	0.0296297	0.0241926	0.0197532	0.0207286	0.428626	0.452579	0
APC	CCR5	0.0581042	0.00135126	0.000574813	0	0	0.000466265	0.00877919	0.00477879	0.00260125	0.00141594	0.000770742	0.0329812	1.08617e-06	2.64892e-06	0.0329812
APC	CCR6	0.0571122	0.00314172	0.000736186	0	0	9.82098e-05	0.0197532	0.00877919	0.00390187	0.00173417	0.000770742	0.0258385	0.0883053	0.113153	0
APC	CCR7	0.236197	4.51674e-05	0.0243695	0.0608633	0.0508109	0.00639794	0.1	0.0362888	0.0131688	0.00477879	0.00173417	0.229164	1.58837e-74	2.31871e-73	0.229164
APC	CCR9	0.0394814	3.1778e-05	3.92416e-05	7.81797e-05	0.000140963	0.000175497	0.0444445	0.0362888	0.0296297	0.0241926	0.0197532	0.00227652	0.490585	0.502402	0
APC	CCRL2	0.0613638	0.0008701	0.00241125	0	0	0.000820142	0.0444445	0.0197532	0.00877919	0.00390187	0.00173417	0.0236001	0.000399337	0.000767956	0.0236001
APC	CCS	0.201065	0.00181953	0.00283381	0	0.0032894	0.00213027	0.0444445	0.0131688	0.00390187	0.00115611	0.000342553	0.033009	3.52846e-27	2.01184e-26	0.033009
APC	CCT2	0.180178	0	0.013548	0	0.000220339	0.000749515	0.0444445	0.0131688	0.00390187	0.00115611	0.000342553	0.0425219	2.91702e-05	6.30031e-05	0.0425219
APC	CCT6A	0.169668	1.52255e-05	0.0191749	0	0.00367274	0.00448442	0.1	0.0241926	0.0058528	0.00141594	0.000342553	0.0598911	6.56632e-57	7.20196e-56	0.0598911
APC	CCT8	0.191289	0	0	0.0162497	0	0	0.000770742	0.000629309	0.000513829	0.000419539	0.000342553	0.0781604	9.66556e-117	2.34058e-115	0.0781604
APC	CD109	0.0523917	0.000413668	0.000591002	2.40043e-05	0	0	0.00390187	0.00318586	0.00260125	0.00212391	0.00173417	0.018266	0.00211433	0.00370574	0.018266
APC	CD14	0.128112	0.000857894	0.00534975	0	0.00136104	0.000539471	0.0444445	0.0131688	0.00390187	0.00115611	0.000342553	0.0352298	4.91543e-11	1.54861e-10	0.0352298
APC	CD151	0.145342	0	0.00268162	0.000419748	0	0	0.00877919	0.0058528	0.00390187	0.00260125	0.00173417	0.0183943	0.0419279	0.0582725	0
APC	CD160	0.0352907	0.000242434	0.000596309	0	0.000146977	4.67115e-05	0.0444445	0.0241926	0.0131688	0.00716818	0.00390187	0.00783973	0.366864	0.396977	0
APC	CD163	0.127842	0.0383864	0	0	0.0051564	0.00143757	0.00877919	0.00477879	0.00260125	0.00141594	0.000770742	0.203442	1.23422e-66	1.57465e-65	0.203442
APC	CD164	0.239357	0	0.000607408	0.0938848	0	0	0.000770742	0.000629309	0.000513829	0.000419539	0.000342553	0.282543	0	0	0.282543
APC	CD180	0.13301	1.16304e-05	0.0176782	0	0.00137768	0.00231864	0.1	0.0241926	0.0058528	0.00141594	0.000342553	0.0458361	1.09638e-29	6.6701e-29	0.0458361
APC	CD19	0.181808	1.25703e-05	0.00558189	0.0159126	0.00219973	0.00662229	0.1	0.0362888	0.0131688	0.00477879	0.00173417	0.0821778	2.6033e-20	1.19431e-19	0.0821778
APC	CD1A	0.118053	0.00155585	0.000310662	0	0	0.000696238	0.0197532	0.0107523	0.0058528	0.00318586	0.00173417	0.0111905	0.070477	0.092516	0
APC	CD1B	0.0557205	0.000220656	0.000731063	0.000316194	0.000227984	0.000235911	0.00877919	0.00716818	0.0058528	0.00477879	0.00390187	0.0255291	0.00844145	0.0135146	0.0255291
APC	CD1C	0.140611	0.000702532	0.0116098	0	0.00242301	0.00147035	0.0444445	0.0161284	0.0058528	0.00212391	0.000770742	0.055429	4.38982e-15	1.6559e-14	0.055429
APC	CD1D	0.181939	0.00085046	0.0086909	0	0.00347574	0.000822911	0.0444445	0.0161284	0.0058528	0.00212391	0.000770742	0.0401701	1.17759e-09	3.45444e-09	0.0401701
APC	CD1E	0.127544	0.000890136	0.000945261	0	0.00269272	0.00154718	0.0444445	0.0161284	0.0058528	0.00212391	0.000770742	0.034375	1.02896e-18	4.43085e-18	0.034375
APC	CD2	0.223757	0.0217954	0	0	0.0144302	6.20795e-05	0.00877919	0.00390187	0.00173417	0.000770742	0.000342553	0.118034	4.2201e-77	6.37143e-76	0.118034
APC	CD200	0.110807	0.00084116	0.00183671	0.00113748	0.000931357	0.000249405	0.0444445	0.0131688	0.00390187	0.00115611	0.000342553	0.0280831	6.95197e-08	1.83926e-07	0.0280831
APC	CD207	0.158262	9.93136e-05	0.00167431	0.00333649	0	0.00449458	0.0444445	0.0197532	0.00877919	0.00390187	0.00173417	0.0441677	5.52097e-13	1.90139e-12	0.0441677
APC	CD209	0.0924878	0.00116487	0.000394009	0	0	0.00203059	0.0444445	0.0161284	0.0058528	0.00212391	0.000770742	0.0230778	7.52711e-17	3.03393e-16	0.0230778
APC	CD22	0.151804	1.85351e-05	0.0174959	0.0120099	0	0.00359565	0.1	0.0296297	0.00877919	0.00260125	0.000770742	0.0783916	1.46111e-22	7.27608e-22	0.0783915
APC	CD226	0.155688	0	0.00168662	0.00338273	0.000699663	0	0.00877919	0.00716818	0.0058528	0.00477879	0.00390187	0.03075	0.00223656	0.00390686	0.03075
APC	CD24	0.23828	0	0.0345331	0.012941	0	0	0.000770742	0.000629309	0.000513829	0.000419539	0.000342553	0.165759	3.65053e-241	2.23189e-239	0.165759
APC	CD244	0.123702	0.00931873	0	0	1.82178e-05	0.000205642	0.00877919	0.00390187	0.00173417	0.000770742	0.000342553	0.0538292	0.00026725	0.000525731	0.0538292
APC	CD247	0.171943	0.00618787	0.00417797	0.00051089	0	0	0.00390187	0.00318586	0.00260125	0.00212391	0.00173417	0.0562653	1.33706e-15	5.15379e-15	0.0562653
APC	CD27	0.20295	0.00730696	0.00779477	0	0.00240172	0.000383665	0.0197532	0.00716818	0.00260125	0.000943962	0.000342553	0.0512451	9.59007e-12	3.12499e-11	0.0512451
APC	CD274	0.0850351	0	0	0.001972	0.00198967	0.000149164	0.00877919	0.00716818	0.0058528	0.00477879	0.00390187	0.0411557	9.26663e-06	2.09525e-05	0.0411557
APC	CD276	0.0446845	0.000528174	0.000749335	0.00130702	0.0016983	0.00126452	0.0444445	0.0362888	0.0296297	0.0241926	0.0197532	0.0179984	0.438474	0.460012	0
APC	CD28	0.190173	0.000894735	0.0302138	0.0072851	0	0.002282	0.0444445	0.0161284	0.0058528	0.00212391	0.000770742	0.0919966	2.89722e-13	1.00734e-12	0.0919966
APC	CD300A	0.130651	1.05373e-05	0.00616123	0.00944521	0.00365327	0.000705755	0.1	0.0362888	0.0131688	0.00477879	0.00173417	0.0628751	4.52395e-07	1.13466e-06	0.0628751
APC	CD300E	0.0541528	0.00133097	0.000517385	0.00013837	0	0	0.00390187	0.00318586	0.00260125	0.00212391	0.00173417	0.0334112	6.00609e-07	1.49607e-06	0.0334112
APC	CD300LF	0.166592	0.000421133	0	0.000449756	0.0013958	0.000906099	0.00390187	0.00318586	0.00260125	0.00212391	0.00173417	0.0181946	2.01134e-05	4.40739e-05	0.0181946
APC	CD320	0.0516899	0	0	8.76809e-05	8.32303e-05	0	0.00390187	0.00260125	0.00173417	0.00115611	0.000770742	0.00325864	0.14282	0.173639	0
APC	CD33	0.139097	0.00779175	0.00534467	0	0	0.000329103	0.00877919	0.00477879	0.00260125	0.00141594	0.000770742	0.0721091	6.97765e-11	2.18494e-10	0.0721091
APC	CD34	0.0662174	0.00232992	0.00467872	0	0	0.000315139	0.0444445	0.0161284	0.0058528	0.00212391	0.000770742	0.0315884	0.0105248	0.016516	0.0315884
APC	CD36	0.0884347	0.00203136	0.0146868	0	0	0.00262373	0.0444445	0.0161284	0.0058528	0.00212391	0.000770742	0.0815263	7.13014e-22	3.43973e-21	0.0815263
APC	CD37	0.278218	0	0.0253113	0.0514543	0	0	0.000770742	0.000629309	0.000513829	0.000419539	0.000342553	0.215822	0	0	0.215822
APC	CD38	0.139806	0.00378738	0.00573359	0	0.0041507	0	0.0197532	0.0107523	0.0058528	0.00318586	0.00173417	0.0575305	4.04873e-08	1.0927e-07	0.0575305
APC	CD3D	0.27825	0	0.0340064	0	0	0.00516335	0.00877919	0.00477879	0.00260125	0.00141594	0.000770742	0.113688	3.71653e-45	3.31163e-44	0.113688
APC	CD3E	0.260534	0.00130398	0.0133043	0.028363	0	0.00481462	0.0197532	0.00877919	0.00390187	0.00173417	0.000770742	0.135181	2.28384e-58	2.5688e-57	0.135181
APC	CD3G	0.0985131	0.00110511	0.00410628	0.00138059	0.000531729	0.000653757	0.0444445	0.0161284	0.0058528	0.00212391	0.000770742	0.0387086	3.7473e-07	9.48344e-07	0.0387086
APC	CD4	0.252654	0.000438407	0.013625	0.00562846	0.00400591	0.00648984	0.0444445	0.0197532	0.00877919	0.00390187	0.00173417	0.0650337	2.47528e-16	9.81056e-16	0.0650337
APC	CD40	0.298916	3.08487e-05	0.0286222	0.0247897	0	0.0124406	0.1	0.0296297	0.00877919	0.00260125	0.000770742	0.0934354	2.43121e-37	1.82859e-36	0.0934353
APC	CD40LG	0.0672194	0.000623414	0.00964636	0	0.000112774	0.00090064	0.0444445	0.0131688	0.00390187	0.00115611	0.000342553	0.0794032	9.00274e-20	4.04305e-19	0.0794032
APC	CD44	0.243967	2.77488e-05	0.0309581	0.0242785	0.00717465	0.00270556	0.1	0.0296297	0.00877919	0.00260125	0.000770742	0.100993	1.92736e-24	1.01548e-23	0.100993
APC	CD46	0.188783	0.000454768	0.0113655	0	0.00200863	0.00116858	0.0444445	0.0131688	0.00390187	0.00115611	0.000342553	0.0456697	1.84739e-14	6.77011e-14	0.0456697
APC	CD47	0.246075	0.00398942	0	0	0.00515988	0.00529407	0.0444445	0.0131688	0.00390187	0.00115611	0.000342553	0.040355	3.24382e-54	3.40078e-53	0.040355
APC	CD48	0.262199	0	0.0526494	0	0	0	0.000770742	0.000629309	0.000513829	0.000419539	0.000342553	0.166809	7.69265e-233	4.56751e-231	0.166809
APC	CD5	0.14106	0.0039243	0.00520855	0	0	9.17741e-05	0.00877919	0.00390187	0.00173417	0.000770742	0.000342553	0.0525537	1.02132e-08	2.85369e-08	0.0525537
APC	CD52	0.229617	0	0.0453844	0.0871623	0	0	0.000770742	0.000629309	0.000513829	0.000419539	0.000342553	0.365256	0	0	0.365256
APC	CD53	0.274866	0.00475293	0	0	0.0101623	0.00391546	0.00877919	0.00390187	0.00173417	0.000770742	0.000342553	0.0598666	7.78822e-64	9.61845e-63	0.0598666
APC	CD55	0.185476	1.73834e-05	0.0221218	0	0.0034526	0.0033392	0.1	0.0241926	0.0058528	0.00141594	0.000342553	0.0513217	1.62349e-37	1.22856e-36	0.0513217
APC	CD58	0.217937	0.00839759	0	0	0	0.000261063	0.00390187	0.00260125	0.00173417	0.00115611	0.000770742	0.0358701	3.83267e-07	9.68757e-07	0.0358701
APC	CD59	0.163089	0.00325742	0	0	0	0.00336904	0.00390187	0.00260125	0.00173417	0.00115611	0.000770742	0.0377639	4.64741e-22	2.2686e-21	0.0377639
APC	CD5L	0.122677	0.0132739	0	0	0	0.000937313	0.00877919	0.00477879	0.00260125	0.00141594	0.000770742	0.0791314	7.81624e-11	2.43887e-10	0.0791314
APC	CD6	0.14158	0.0016401	0.00896234	0	0	2.04965e-05	0.00877919	0.00390187	0.00173417	0.000770742	0.000342553	0.0633397	1.59989e-14	5.88055e-14	0.0633397
APC	CD63	0.243382	3.47663e-05	0.0331805	0.00394403	0	0.0221354	0.1	0.0296297	0.00877919	0.00260125	0.000770742	0.0948591	9.19825e-102	1.85618e-100	0.0948591
APC	CD68	0.241848	0	0.00513465	0.0341578	0	0	0.000770742	0.000629309	0.000513829	0.000419539	0.000342553	0.139504	9.10382e-219	4.93124e-217	0.139504
APC	CD69	0.187432	0.0311791	0	0	0.00809269	0.00570737	0.00877919	0.00390187	0.00173417	0.000770742	0.000342553	0.15927	2.7727e-107	5.96565e-106	0.15927
APC	CD7	0.130562	0.0100436	0.00302185	0	0.000274655	9.46331e-05	0.00877919	0.00390187	0.00173417	0.000770742	0.000342553	0.0742293	3.60698e-11	1.14515e-10	0.0742293
APC	CD70	0.0743787	0.0030638	0.0004387	0	0	0.000656905	0.0444445	0.0161284	0.0058528	0.00212391	0.000770742	0.0116545	4.6368e-05	9.85279e-05	0.0116545
APC	CD72	0.253756	0.000810422	0	0	0.000990941	0.00224106	0.00390187	0.00318586	0.00260125	0.00212391	0.00173417	0.0152695	0.000142277	0.00028777	0.0152695
APC	CD74	0.0530301	3.52744e-05	0.0355957	0	0.0237405	0.0206261	0.1	0.0296297	0.00877919	0.00260125	0.000770742	0.357414	0	0	0.357414
APC	CD79A	0.224793	0.021504	0.00573853	0	0	0.00580927	0.00877919	0.00477879	0.00260125	0.00141594	0.000770742	0.10489	2.91337e-35	2.07259e-34	0.10489
APC	CD79B	0.194956	2.09744e-05	0.0224709	0.00563787	0.00487077	0.00299042	0.1	0.0296297	0.00877919	0.00260125	0.000770742	0.0624355	1.18021e-21	5.66264e-21	0.0624355
APC	CD80	0.101642	0.00487743	0.000927044	0.000330919	4.34974e-05	0	0.00390187	0.00318586	0.00260125	0.00212391	0.00173417	0.0539709	8.04609e-14	2.85544e-13	0.0539709
APC	CD81	0.272252	0	0	0.00530549	0.00852554	0	0.00173417	0.00141594	0.00115611	0.000943962	0.000770742	0.0480616	4.75373e-48	4.50911e-47	0.0480616
APC	CD82	0.216051	0.000439047	0	0	0.00146963	0.00292157	0.00877919	0.00477879	0.00260125	0.00141594	0.000770742	0.0212467	7.81905e-15	2.9121e-14	0.0212467
APC	CD83	0.205665	0.00216339	0.0420771	0.00248522	0.0047667	0.0132102	0.0197532	0.0107523	0.0058528	0.00318586	0.00173417	0.176854	1.15755e-63	1.42672e-62	0.176854
APC	CD84	0.22176	0.0238028	0	0	0.00169098	0	0.00877919	0.00477879	0.00260125	0.00141594	0.000770742	0.0785538	9.02303e-10	2.66208e-09	0.0785538
APC	CD86	0.090867	0	0.00159358	0.00208878	0	0	0.000770742	0.000629309	0.000513829	0.000419539	0.000342553	0.0388663	1.52496e-48	1.45768e-47	0.0388663
APC	CD8A	0.0578983	0.000297008	0.000472631	0.000390104	0.00017609	0.00033666	0.0444445	0.0131688	0.00390187	0.00115611	0.000342553	0.0191248	5.78637e-09	1.63753e-08	0.0191248
APC	CD8B	0.0810505	0	0	0.000565918	0	0	0.00390187	0.00260125	0.00173417	0.00115611	0.000770742	0.00683006	0.0301867	0.0432389	0.00683006
APC	CD9	0.0570354	0.00434995	0	0	0.000213532	0.000163578	0.00877919	0.00390187	0.00173417	0.000770742	0.000342553	0.0586101	1.19029e-07	3.11311e-07	0.0586101
APC	CD93	0.207529	6.59249e-05	0.0620319	0	0.00106509	0.00333194	0.1	0.0296297	0.00877919	0.00260125	0.000770742	0.0412161	6.06369e-10	1.80016e-09	0.0412161
APC	CD96	0.138141	2.74206e-05	0.0523594	0.00127077	0.00506632	0.0019102	0.1	0.0241926	0.0058528	0.00141594	0.000342553	0.0910123	1.33951e-35	9.65163e-35	0.0910123
APC	CD99	0.266745	0	0	0.000655644	0.00953111	0	0.00173417	0.00141594	0.00115611	0.000943962	0.000770742	0.0365937	4.69694e-34	3.2298e-33	0.0365937
APC	CD99L2	0.114218	0.00113738	0.00535429	0	0	0.00123638	0.0444445	0.0197532	0.00877919	0.00390187	0.00173417	0.0232437	0.00302745	0.00516137	0.0232437
APC	CDA	0.0471063	4.98688e-05	0.000716966	0	0	2.02708e-05	0.0197532	0.00877919	0.00390187	0.00173417	0.000770742	0.0118935	0.249022	0.283031	0
APC	CDC14A	0.11432	0.00142697	0.0059272	0	6.56042e-05	0.00172711	0.0444445	0.0131688	0.00390187	0.00115611	0.000342553	0.0407041	6.2803e-22	3.04163e-21	0.0407041
APC	CDC14B	0.106482	0.00016219	0.00979743	0	0	0.000902952	0.0444445	0.0161284	0.0058528	0.00212391	0.000770742	0.0424971	3.30822e-05	7.11043e-05	0.0424971
APC	CDC16	0.208357	0.00122271	0.0134072	0	0.00119025	0.00259265	0.0444445	0.0131688	0.00390187	0.00115611	0.000342553	0.0486762	1.90604e-21	9.07463e-21	0.0486762
APC	CDC20	0.0809429	0.00188958	0	0	6.171e-05	3.90724e-05	0.0197532	0.00716818	0.00260125	0.000943962	0.000342553	0.00796721	0.244162	0.278327	0
APC	CDC20B	0.0613675	0	0.000440657	0.000270408	0	0	0.00877919	0.0058528	0.00390187	0.00260125	0.00173417	0.0102679	0.142279	0.17322	0
APC	CDC23	0.0855546	0.00106595	0.00126434	0.00186209	0.002005	0.00113734	0.0444445	0.0362888	0.0296297	0.0241926	0.0197532	0.0110962	0.459121	0.476483	0
APC	CDC25A	0.060303	0.000634703	0.000863293	0.000654203	0	9.16107e-05	0.0444445	0.0161284	0.0058528	0.00212391	0.000770742	0.0165856	0.089024	0.113932	0
APC	CDC25B	0.152389	1.69966e-05	0.0184162	0	0.000567884	0.00102207	0.1	0.0241926	0.0058528	0.00141594	0.000342553	0.0297077	4.59363e-08	1.23383e-07	0.0297077
APC	CDC25C	0.0547329	0	0.000389061	0.000537759	0	0	0.00877919	0.0058528	0.00390187	0.00260125	0.00173417	0.0151444	0.0441519	0.0610065	0
APC	CDC26	0.12995	0	0.00127313	0.00496604	0	0	0.000770742	0.000629309	0.000513829	0.000419539	0.000342553	0.0457258	3.44977e-61	4.0966e-60	0.0457258
APC	CDC27	0.130017	0.000998701	0.00671466	0	0	0.00137766	0.0444445	0.0161284	0.0058528	0.00212391	0.000770742	0.0301666	1.15591e-06	2.81124e-06	0.0301665
APC	CDC34	0.100718	0.000438652	0	0	0.000649755	0	0.00877919	0.00477879	0.00260125	0.00141594	0.000770742	0.00952868	0.0187719	0.0280738	0.00952868
APC	CDC37	0.255965	0.00149911	0.00567533	0.00736365	0.00069051	0.000349908	0.0444445	0.0161284	0.0058528	0.00212391	0.000770742	0.0362577	0.000728565	0.00135631	0.0362577
APC	CDC37L1	0.114331	0.00151613	0	0.00390749	0.000238289	5.69212e-05	0.0444445	0.0131688	0.00390187	0.00115611	0.000342553	0.0332609	1.50462e-06	3.62647e-06	0.0332609
APC	CDC40	0.113285	0	0	0.00174941	0	0	0.000770742	0.000629309	0.000513829	0.000419539	0.000342553	0.0151811	3.93283e-16	1.5429e-15	0.0151811
APC	CDC42BPB	0.121117	0	0.000411267	0.00060186	4.53233e-05	0	0.00390187	0.00318586	0.00260125	0.00212391	0.00173417	0.00835515	0.0502778	0.0685354	0
APC	CDC42EP3	0.106509	0.00218291	0	0	0	0.00102967	0.00877919	0.00477879	0.00260125	0.00141594	0.000770742	0.0241868	8.2631e-07	2.03367e-06	0.0241868
APC	CDC5L	0.163584	0.00204407	0.000585471	0	0.0008553	0.000668966	0.0197532	0.0107523	0.0058528	0.00318586	0.00173417	0.0146922	0.0295141	0.042354	0.0146922
APC	CDC6	0.0695667	0.000703837	0.00160695	0	0	0.000786921	0.0444445	0.0241926	0.0131688	0.00716818	0.00390187	0.0146423	0.137451	0.168104	0
APC	CDC7	0.11005	0.00364577	0	0	0	0.00102084	0.00877919	0.00477879	0.00260125	0.00141594	0.000770742	0.0325658	6.26679e-07	1.5585e-06	0.0325658
APC	CDC73	0.146858	0.00725886	4.02015e-05	0	0.00204917	0.00206931	0.0197532	0.00716818	0.00260125	0.000943962	0.000342553	0.0397511	1.45433e-32	9.53341e-32	0.0397511
APC	CDH1	0.260276	0	0.00492613	0.00547527	0	0	0.00390187	0.00318586	0.00260125	0.00212391	0.00173417	0.0370015	9.74064e-11	3.01496e-10	0.0370015
APC	CDH10	0.0464857	0	0	2.95312e-06	1.2725e-05	0	0.00173417	0.00115611	0.000770742	0.000513829	0.000342553	0.000336452	0.469622	0.48494	0
APC	CDH11	0.109977	0	0.00270027	0.000637263	0	0	0.000770742	0.000629309	0.000513829	0.000419539	0.000342553	0.0293849	3.42653e-32	2.22023e-31	0.0293849
APC	CDH12	0.0383949	0	0	0	0	0	0.000152246	0.000124308	0.000101497	8.28723e-05	6.76649e-05	0	0.771505	0.778439	0
APC	CDH13	0.0388306	0	5.1787e-05	0.00196874	0.00142504	0	0.0197532	0.0161284	0.0131688	0.0107523	0.00877919	0.0476228	0.0242102	0.0353173	0.0476228
APC	CDH18	0.0243734	0.000745188	0.000775868	0	1.72789e-05	9.71994e-05	0.0444445	0.0161284	0.0058528	0.00212391	0.000770742	0.0175341	0.018547	0.0277576	0.0175341
APC	CDH19	0.0348507	0.000551603	0.0016677	0.0025084	0.00131414	0.000183741	0.0444445	0.0296297	0.0197532	0.0131688	0.00877919	0.0435934	0.0863727	0.111022	0
APC	CDH2	0.0461628	0.000207882	0.00169674	0	0	8.27448e-05	0.0444445	0.0197532	0.00877919	0.00390187	0.00173417	0.0122516	0.313439	0.346179	0
APC	CDH3	0.0579191	0.000315692	0	0	0	0.000125059	0.0444445	0.0161284	0.0058528	0.00212391	0.000770742	0.0022729	0.240335	0.274522	0
APC	CDH5	0.044853	0.000763427	0.000320111	0	0	7.84806e-05	0.0444445	0.0197532	0.00877919	0.00390187	0.00173417	0.00416471	0.387838	0.415854	0
APC	CDH8	0.0432569	0	0	0	0.000117329	0	0.0197532	0.0131688	0.00877919	0.0058528	0.00390187	0.00235765	0.457137	0.474903	0
APC	CDH9	0.0434518	0	7.54082e-05	0.000123402	1.63122e-05	0	0.00390187	0.00318586	0.00260125	0.00212391	0.00173417	0.0047552	0.165143	0.19736	0
APC	CDIPT	0.107587	0.00537604	0	0	0.00050206	0.000453624	0.00877919	0.00390187	0.00173417	0.000770742	0.000342553	0.0435604	5.53158e-09	1.56686e-08	0.0435604
APC	CDK1	0.0638515	0	0.00135261	0	0	0.000970427	0.0197532	0.0131688	0.00877919	0.0058528	0.00390187	0.0247703	0.016757	0.0252994	0.0247703
APC	CDK10	0.194394	0	0.000392322	0.00198829	0.00046416	0	0.00877919	0.0058528	0.00390187	0.00260125	0.00173417	0.0134592	0.0318415	0.0453671	0.0134592
APC	CDK11A	0.148343	0	0.00109707	0.00303906	0	0	0.00877919	0.00716818	0.0058528	0.00477879	0.00390187	0.0232579	0.0181515	0.0272184	0.0232579
APC	CDK11B	0.0882912	0.00216123	0.000364242	0	0	0.00012492	0.00877919	0.00390187	0.00173417	0.000770742	0.000342553	0.0228462	0.0175787	0.0264623	0.0228462
APC	CDK12	0.128013	0	0.000936077	0	0	0.000344497	0.00877919	0.00477879	0.00260125	0.00141594	0.000770742	0.00924254	0.0382783	0.0537079	0
APC	CDK13	0.189442	0.0030343	0	0	6.07574e-05	0.00220511	0.00877919	0.00477879	0.00260125	0.00141594	0.000770742	0.0232107	4.7431e-09	1.35033e-08	0.0232107
APC	CDK16	0.123916	0.00168652	0.0012192	0.00129864	0	0.000487141	0.00877919	0.00477879	0.00260125	0.00141594	0.000770742	0.0319654	1.19086e-06	2.89397e-06	0.0319654
APC	CDK17	0.216838	0.00794775	0	0	0.00209675	0.000607924	0.00877919	0.00390187	0.00173417	0.000770742	0.000342553	0.0379061	4.44223e-11	1.40311e-10	0.0379061
APC	CDK19	0.0855114	0.00193942	0.00680987	0	0	0.00122717	0.0444445	0.0161284	0.0058528	0.00212391	0.000770742	0.0430427	2.10158e-09	6.08405e-09	0.0430427
APC	CDK2	0.0706671	0.00121633	0.004761	0	0	3.24221e-05	0.0444445	0.0197532	0.00877919	0.00390187	0.00173417	0.0192317	0.32017	0.352604	0
APC	CDK4	0.121882	0.00325765	0	0	0.000462926	0.000948071	0.00877919	0.00390187	0.00173417	0.000770742	0.000342553	0.0303254	2.26962e-13	7.92713e-13	0.0303254
APC	CDK5	0.12029	0	0	0.00156499	0.00176019	0	0.0197532	0.0161284	0.0131688	0.0107523	0.00877919	0.0161178	0.271941	0.305649	0
APC	CDK5RAP2	0.184474	0	0	0.00295286	0.000429791	0	0.00173417	0.00115611	0.000770742	0.000513829	0.000342553	0.0179473	1.01316e-15	3.91263e-15	0.0179473
APC	CDK5RAP3	0.181671	0.00243269	0.0236188	0.00338877	0	0.000380272	0.0444445	0.0197532	0.00877919	0.00390187	0.00173417	0.047127	0.021174	0.0312275	0.047127
APC	CDK6	0.149771	1.86419e-05	0.0160204	0	0.000304666	0.000504938	0.1	0.0296297	0.00877919	0.00260125	0.000770742	0.0155517	0.0420582	0.0584205	0
APC	CDK7	0.119368	0.00182974	0.00256874	0	0	0.00200697	0.0444445	0.0161284	0.0058528	0.00212391	0.000770742	0.0247819	7.87273e-12	2.58174e-11	0.0247819
APC	CDK8	0.0829436	0.00114483	0	0	0.000531924	4.4801e-05	0.00390187	0.00212391	0.00115611	0.000629309	0.000342553	0.0194647	6.2491e-07	1.55472e-06	0.0194647
APC	CDK9	0.201243	0.000862486	0.00162984	0	0.000703496	0.00113491	0.0444445	0.0241926	0.0131688	0.00716818	0.00390187	0.00960239	0.262374	0.296461	0
APC	CDKN1A	0.187609	0.0138623	0.00903958	0	0.00261818	0.0017218	0.00877919	0.0058528	0.00390187	0.00260125	0.00173417	0.104487	1.06275e-22	5.31375e-22	0.104487
APC	CDKN1B	0.204508	0	0	0	0.0038655	0.0041059	0.00877919	0.00716818	0.0058528	0.00477879	0.00390187	0.0346576	1.11238e-05	2.49056e-05	0.0346576
APC	CDKN1C	0.0778453	0.00241785	0.0069136	0	0	0.000287448	0.0444445	0.0241926	0.0131688	0.00716818	0.00390187	0.0189714	0.254078	0.288141	0
APC	CDKN2A	0.0745296	0	0	0.000273269	0	0	0.00390187	0.00318586	0.00260125	0.00212391	0.00173417	0.00354065	0.229777	0.263927	0
APC	CDKN2B	0.0412719	0.000526099	0.00316001	0.000630688	0	0.000330221	0.0444445	0.0197532	0.00877919	0.00390187	0.00173417	0.038023	0.00225881	0.00394016	0.038023
APC	CDKN2C	0.111895	0.000983981	0.0036925	0	6.40922e-05	0.000147014	0.0444445	0.0131688	0.00390187	0.00115611	0.000342553	0.01908	0.068351	0.0900699	0
APC	CDKN2D	0.161413	4.46197e-05	0.0443217	0.00232838	0	0.00915942	0.1	0.0296297	0.00877919	0.00260125	0.000770742	0.0728287	1.37532e-41	1.12485e-40	0.0728287
APC	CDKN3	0.0600659	0	0.000720875	0.00303463	0.00208147	0	0.0444445	0.0296297	0.0197532	0.0131688	0.00877919	0.0319227	0.20738	0.241254	0
APC	CDON	0.09847	0	0	0.00124204	0	0	0.00390187	0.00260125	0.00173417	0.00115611	0.000770742	0.0122698	0.000576671	0.00108749	0.0122698
APC	CDS2	0.146665	2.02406e-05	0.0283628	0	0.000884734	0.00191347	0.1	0.0241926	0.0058528	0.00141594	0.000342553	0.0463179	5.65753e-18	2.38466e-17	0.0463179
APC	CDT1	0.102596	0	0	0.000740298	0.000596257	0	0.00877919	0.0058528	0.00390187	0.00260125	0.00173417	0.0122338	0.0325637	0.0462787	0.0122338
APC	CDX2	0.0555676	0	0	0.00428852	0	0	0.0197532	0.0131688	0.00877919	0.0058528	0.00390187	0.0534263	0.000446832	0.000854239	0.0534263
APC	CEACAM1	0.187912	0	0.00920924	0.00720812	0	0	0.000770742	0.000629309	0.000513829	0.000419539	0.000342553	0.0801749	1.44061e-110	3.21148e-109	0.0801749
APC	CEACAM6	0.0435735	0.000162684	0.000180959	0.000268804	0.000321977	0.000257597	0.0444445	0.0362888	0.0296297	0.0241926	0.0197532	0.00408526	0.483906	0.496696	0
APC	CEACAM8	0.0550652	0.000228703	0.000506088	0.00119149	0.00162732	0	0.0444445	0.0296297	0.0197532	0.0131688	0.00877919	0.022074	0.301407	0.334435	0
APC	CEBPA	0.107195	0	0	0.00205281	0	0	0.0197532	0.0131688	0.00877919	0.0058528	0.00390187	0.0140118	0.230375	0.264565	0
APC	CEBPB	0.233962	0.0149973	0.00939084	0.00117424	0	0.00174549	0.00877919	0.00477879	0.00260125	0.00141594	0.000770742	0.0865204	1.54431e-18	6.60851e-18	0.0865204
APC	CEBPD	0.175984	1.63707e-05	0.0240676	0.0420652	0.00234508	0.000212561	0.1	0.0241926	0.0058528	0.00141594	0.000342553	0.179087	4.36286e-51	4.37348e-50	0.179087
APC	CEBPE	0.0781813	0	0.00143207	0.00101031	0	0	0.00877919	0.00716818	0.0058528	0.00477879	0.00390187	0.0254539	0.0155263	0.0236029	0.0254539
APC	CEBPG	0.108227	0.000152027	0.0100109	0.000571998	0.000727836	0.000355366	0.0444445	0.0131688	0.00390187	0.00115611	0.000342553	0.0584764	2.02145e-08	5.55269e-08	0.0584764
APC	CEBPZ	0.0880605	0.00426602	0	0	0.000531648	0.000389817	0.00877919	0.00390187	0.00173417	0.000770742	0.000342553	0.0439725	1.39151e-10	4.26429e-10	0.0439725
APC	CELSR1	0.0721805	2.71521e-06	6.31904e-05	0.000134064	0.000588917	0.000569636	0.0444445	0.0296297	0.0197532	0.0131688	0.00877919	0.0107355	0.386408	0.41468	0
APC	CELSR2	0.0420089	0.000149678	0.00308149	0	6.6478e-05	8.72249e-05	0.0444445	0.0161284	0.0058528	0.00212391	0.000770742	0.0317209	0.0367568	0.0516788	0
APC	CEMIP2	0.136794	0.000809626	0.00130565	0.000863055	0.000792807	0.000812632	0.0444445	0.0131688	0.00390187	0.00115611	0.000342553	0.0221588	4.30725e-11	1.36257e-10	0.0221588
APC	CENPC	0.161855	2.42384e-05	0.0287516	0.00805009	0	0.000852043	0.1	0.0296297	0.00877919	0.00260125	0.000770742	0.0504646	0.0014197	0.00254105	0.0504646
APC	CENPE	0.0435915	0.000455127	0.000656076	0.00124033	0.00197461	0.00255052	0.0444445	0.0362888	0.0296297	0.0241926	0.0197532	0.0262311	0.415249	0.440427	0
APC	CENPF	0.0822621	0.00137992	0	0	0	4.22884e-05	0.0444445	0.0131688	0.00390187	0.00115611	0.000342553	0.000924165	0.520966	0.530502	0
APC	CENPH	0.06482	0.000576109	1.26995e-05	0	0	2.81722e-05	0.00877919	0.00390187	0.00173417	0.000770742	0.000342553	0.00717701	0.258102	0.292168	0
APC	CENPK	0.0835873	0.00151586	0.00265436	0.000530523	0	0.00107382	0.0444445	0.0161284	0.0058528	0.00212391	0.000770742	0.0299584	7.8442e-09	2.20273e-08	0.0299584
APC	CENPM	0.0834177	1.33552e-05	0.000354171	0.00273206	0.00723421	0.00293859	0.1	0.0666667	0.0444445	0.0296297	0.0197532	0.0181131	0.453857	0.472628	0
APC	CENPN	0.0808482	0.000432029	0.00241334	0	0	0.000387922	0.0444445	0.0161284	0.0058528	0.00212391	0.000770742	0.0166893	0.00997431	0.0157201	0.0166893
APC	CENPP	0.0520353	0.000848641	0.00089889	0.00115275	0.000951039	1.39019e-05	0.0444445	0.0362888	0.0296297	0.0241926	0.0197532	0.00696134	0.469626	0.48494	0
APC	CENPT	0.130089	0	0	0.00103269	0.000289998	0	0.00877919	0.0058528	0.00390187	0.00260125	0.00173417	0.00950153	0.0872664	0.112054	0
APC	CENPU	0.0822476	0	0.000272331	0.000358824	0	0	0.00173417	0.00141594	0.00115611	0.000943962	0.000770742	0.00754981	0.00252281	0.0043698	0.00754981
APC	CENPW	0.0594229	0	0	0.00212123	0	0	0.0197532	0.0131688	0.00877919	0.0058528	0.00390187	0.0257014	0.0731903	0.0957724	0
APC	CENPX	0.183421	0.00942963	0	0	0.00182218	4.1399e-05	0.0197532	0.00877919	0.00390187	0.00173417	0.000770742	0.0237901	0.0031798	0.00540322	0.0237901
APC	CEP135	0.0906074	0	0.00294465	0	0	0.00021991	0.00877919	0.00477879	0.00260125	0.00141594	0.000770742	0.0309091	8.5415e-05	0.000176815	0.0309091
APC	CEP164	0.0718769	0.000610508	0.00154273	0.0002349	0	4.846e-05	0.0444445	0.0161284	0.0058528	0.00212391	0.000770742	0.012265	0.266166	0.299978	0
APC	CEP192	0.130587	0.00168048	0.00879008	0	0	0.000620226	0.0444445	0.0161284	0.0058528	0.00212391	0.000770742	0.0305192	0.00818977	0.0131451	0.0305192
APC	CEP290	0.0591448	0.000600955	0.000302193	0	0	0.00030548	0.0444445	0.0241926	0.0131688	0.00716818	0.00390187	0.00595757	0.350233	0.381225	0
APC	CEP55	0.0397089	0.000361663	0.00147302	0	0	4.88862e-05	0.0444445	0.0197532	0.00877919	0.00390187	0.00173417	0.0118805	0.341815	0.372982	0
APC	CEP57	0.101656	0	0.000511383	0.00177789	0	0	0.000770742	0.000629309	0.000513829	0.000419539	0.000342553	0.0219819	6.76331e-25	3.61902e-24	0.0219819
APC	CEP63	0.168332	0.00772301	0.000268101	0	0.000813733	7.37903e-05	0.00877919	0.00390187	0.00173417	0.000770742	0.000342553	0.0389069	6.36559e-05	0.000133137	0.0389069
APC	CEP70	0.120841	0.000490329	0.0199157	0.00331623	0	0.00262567	0.0444445	0.0161284	0.0058528	0.00212391	0.000770742	0.0938843	9.66295e-22	4.6471e-21	0.0938843
APC	CEP78	0.0914882	0.000180192	7.9151e-06	4.0799e-05	9.82344e-05	0.000118767	0.00173417	0.00141594	0.00115611	0.000943962	0.000770742	0.0048069	0.0207692	0.0307479	0.0048069
APC	CEPT1	0.242168	0	0	0.00224753	0.000654702	0	0.00173417	0.00115611	0.000770742	0.000513829	0.000342553	0.0118055	4.8863e-09	1.38918e-08	0.0118055
APC	CER1	0.0475287	0.000277461	0.000844099	4.29502e-05	0	0	0.00390187	0.00318586	0.00260125	0.00212391	0.00173417	0.0227641	0.000143607	0.00029027	0.0227641
APC	CERS2	0.168836	0	0.00601437	0.00197731	0	0	0.000770742	0.000629309	0.000513829	0.000419539	0.000342553	0.0450913	8.92228e-55	9.45027e-54	0.0450913
APC	CERS4	0.0785452	0.00223648	0.00558503	0	0	0.000302447	0.0444445	0.0131688	0.00390187	0.00115611	0.000342553	0.0389186	0.00042292	0.000811538	0.0389186
APC	CERS5	0.136675	0	0	0.000234131	0.00058624	0	0.00173417	0.00115611	0.000770742	0.000513829	0.000342553	0.0059531	0.00011954	0.000243858	0.0059531
APC	CERS6	0.131289	0.0144469	0.00460426	0	0.000396849	0.000432472	0.00877919	0.00390187	0.00173417	0.000770742	0.000342553	0.105274	4.33432e-22	2.11912e-21	0.105274
APC	CERT1	0.156735	0	0.00205675	0.00142348	0.00076536	0	0.00877919	0.00716818	0.0058528	0.00477879	0.00390187	0.0224857	0.0200362	0.0297412	0.0224857
APC	CES3	0.1289	0.00466461	0	0	0	0.00142993	0.00877919	0.00477879	0.00260125	0.00141594	0.000770742	0.0363217	7.4752e-09	2.10006e-08	0.0363217
APC	CETN2	0.0848495	0.000676613	0.00328718	0	0	0.000511213	0.0444445	0.0131688	0.00390187	0.00115611	0.000342553	0.0257701	2.83365e-06	6.68876e-06	0.0257701
APC	CETP	0.105839	0.0010823	0.0120263	0	0	0.000257561	0.0444445	0.0161284	0.0058528	0.00212391	0.000770742	0.0444272	0.0240563	0.0351426	0.0444272
APC	CFB	0.0935398	0	0.000434063	0	0.000305084	3.05093e-05	0.00390187	0.00260125	0.00173417	0.00115611	0.000770742	0.0079946	0.0121841	0.0188422	0.0079946
APC	CFD	0.0623814	0.000793488	0.00140444	0.00122534	0	0.000310361	0.0444445	0.0161284	0.0058528	0.00212391	0.000770742	0.0299887	0.000300929	0.000587678	0.0299887
APC	CFH	0.101112	4.85716e-05	0.0831985	0	0.0175108	0.0109148	0.1	0.0241926	0.0058528	0.00141594	0.000342553	0.20782	1.71487e-209	8.60922e-208	0.20782
APC	CFI	0.0650703	0	0.000140511	1.35774e-05	0	0	0.00173417	0.00115611	0.000770742	0.000513829	0.000342553	0.0023461	0.171868	0.204448	0
APC	CFL2	0.0739291	0.000845542	0	0	0.000124709	0	0.00390187	0.00212391	0.00115611	0.000629309	0.000342553	0.0122378	0.0195658	0.029141	0.0122378
APC	CFLAR	0.211253	0.00460225	0.00877512	0.00621666	0.00117404	0.000882273	0.0197532	0.00716818	0.00260125	0.000943962	0.000342553	0.0713545	1.36016e-23	7.00499e-23	0.0713545
APC	CFP	0.256462	2.5865e-05	0.0275238	0.0151241	0.000292689	0.000734983	0.1	0.0296297	0.00877919	0.00260125	0.000770742	0.0512186	0.000530419	0.00100656	0.0512186
APC	CGAS	0.1119	0	0.000105953	6.20148e-05	0	0	0.000770742	0.000513829	0.000342553	0.000228369	0.000152246	0.00149666	0.0940535	0.119699	0
APC	CH25H	0.0576708	0.000209599	0.000433639	0.00105585	0.00207828	0.00321921	0.0444445	0.0362888	0.0296297	0.0241926	0.0197532	0.0232322	0.427392	0.451599	0
APC	CHAD	0.0604109	0.000812631	2.71572e-05	0.000809398	0.000453873	2.62574e-05	0.0444445	0.0161284	0.0058528	0.00212391	0.000770742	0.0193111	0.00612009	0.010003	0.0193111
APC	CHAT	0.0546968	0	0	0.000151166	0	0	0.00877919	0.00716818	0.0058528	0.00477879	0.00390187	0.00240215	0.409211	0.43508	0
APC	CHCHD10	0.258936	0	0.00938016	0.0166	0	0	0.000770742	0.000629309	0.000513829	0.000419539	0.000342553	0.0910025	9.99453e-132	2.85723e-130	0.0910025
APC	CHCHD3	0.216378	1.17399e-05	0.00662292	0.0166367	0	0.00169864	0.1	0.0362888	0.0131688	0.00477879	0.00173417	0.0457106	0.00106663	0.00193605	0.0457105
APC	CHCHD6	0.0683599	0.00227489	0.00243298	0.0031315	0.00236293	0	0.0444445	0.0362888	0.0296297	0.0241926	0.0197532	0.0127574	0.450239	0.469712	0
APC	CHD3	0.169626	0	0	0.00528739	0.0164759	0	0.0444445	0.0296297	0.0197532	0.0131688	0.00877919	0.0546489	0.0245965	0.0358131	0.0546489
APC	CHD4	0.137328	0	0.000167216	0.00156193	0	0	0.000770742	0.000629309	0.000513829	0.000419539	0.000342553	0.0124121	2.06082e-12	6.89733e-12	0.0124121
APC	CHD6	0.211982	1.39747e-05	0.023622	0.00463402	0.00117487	9.75473e-05	0.1	0.0241926	0.0058528	0.00141594	0.000342553	0.0407338	0.000750154	0.00139349	0.0407338
APC	CHD9	0.13913	0.00115081	0.00352871	0	0	0.000955804	0.00877919	0.00477879	0.00260125	0.00141594	0.000770742	0.0346856	2.67674e-07	6.8556e-07	0.0346856
APC	CHEK1	0.0770428	0.000141952	0	0	0	0.000142264	0.00877919	0.00477879	0.00260125	0.00141594	0.000770742	0.00320219	0.204004	0.237909	0
APC	CHEK2	0.113503	0.00043152	0	4.31849e-06	0.000440886	0	0.00390187	0.00260125	0.00173417	0.00115611	0.000770742	0.00739855	0.026854	0.0388163	0.00739855
APC	CHGA	0.0463598	0	0	0	0.000780479	0	0.0197532	0.0131688	0.00877919	0.0058528	0.00390187	0.0144303	0.137335	0.168062	0
APC	CHI3L1	0.0759484	0.00030861	0	0	0	0.000575338	0.00877919	0.00477879	0.00260125	0.00141594	0.000770742	0.0104571	0.00014543	0.000293666	0.010457
APC	CHID1	0.0895591	0.00111495	0.00169043	0	0	8.86571e-05	0.0444445	0.0161284	0.0058528	0.00212391	0.000770742	0.00888182	0.337463	0.368625	0
APC	CHIT1	0.0612824	0.000435063	0.0011434	0.00122197	0.000329163	0.00127372	0.0444445	0.0296297	0.0197532	0.0131688	0.00877919	0.0247967	0.217836	0.2521	0
APC	CHKA	0.131301	0.000430126	0	0	0	0.00246572	0.00877919	0.0058528	0.00390187	0.00260125	0.00173417	0.0204888	6.99438e-07	1.73385e-06	0.0204888
APC	CHL1	0.0557909	0.000148708	0	0.000792221	0	0.000145606	0.0444445	0.0161284	0.0058528	0.00212391	0.000770742	0.0147573	0.0318738	0.0453922	0.0147573
APC	CHMP1A	0.141439	0.000658782	0.00346204	0	0.000319467	0.000534379	0.0444445	0.0197532	0.00877919	0.00390187	0.00173417	0.0127654	0.12383	0.153114	0
APC	CHMP1B	0.161261	0	0	0.00871454	0.000635677	0	0.00877919	0.0058528	0.00390187	0.00260125	0.00173417	0.0514676	3.89278e-12	1.29236e-11	0.0514676
APC	CHMP2A	0.166026	0.0109809	0	0	0	0.0014055	0.00877919	0.00477879	0.00260125	0.00141594	0.000770742	0.0537456	4.86786e-08	1.30465e-07	0.0537456
APC	CHMP2B	0.104118	0.0011074	0	0	0.000584801	0.000523655	0.0444445	0.0131688	0.00390187	0.00115611	0.000342553	0.0106448	2.34059e-08	6.40087e-08	0.0106448
APC	CHMP3	0.094268	0.00111401	0.0208915	0.0044037	0	0.0194418	0.0444445	0.0161284	0.0058528	0.00212391	0.000770742	0.227992	1.85696e-266	1.31802e-264	0.227992
APC	CHMP4A	0.187483	0.0121867	0.00294184	0	0.00403479	0.000889485	0.0197532	0.00716818	0.00260125	0.000943962	0.000342553	0.0526348	2.23489e-22	1.10669e-21	0.0526348
APC	CHMP4B	0.190779	0	0.0155003	0	0.00304209	0.00453156	0.0444445	0.0131688	0.00390187	0.00115611	0.000342553	0.0744079	1.60103e-52	1.63952e-51	0.0744079
APC	CHMP5	0.162844	0.000517752	0.00127522	0	0.00244988	0.00136489	0.0444445	0.0131688	0.00390187	0.00115611	0.000342553	0.0266969	6.36365e-22	3.07958e-21	0.0266969
APC	CHMP6	0.131438	0.000401213	0.00123371	0	0	0.00057245	0.0444445	0.0161284	0.0058528	0.00212391	0.000770742	0.00819154	0.0263708	0.0381894	0.00819154
APC	CHMP7	0.146993	0.00503561	0	0	0.00075092	0.000594203	0.00877919	0.00390187	0.00173417	0.000770742	0.000342553	0.033232	7.92643e-09	2.2248e-08	0.033232
APC	CHORDC1	0.0819338	0.00740443	0.000336262	0	0	0.000572972	0.0197532	0.00877919	0.00390187	0.00173417	0.000770742	0.0334337	0.000381615	0.000736167	0.0334337
APC	CHPT1	0.103297	0	0	0.00479409	0	0	0.000770742	0.000629309	0.000513829	0.000419539	0.000342553	0.0442749	2.00609e-60	2.35505e-59	0.0442749
APC	CHRM1	0.03432	0.000676545	0.000712901	0.00092206	0.000815258	0.000288659	0.0444445	0.0362888	0.0296297	0.0241926	0.0197532	0.0106965	0.457587	0.47521	0
APC	CHRM2	0.0475263	0	0	0	0	0	0.000152246	0.000124308	0.000101497	8.28723e-05	6.76649e-05	0	0.782156	0.788541	0
APC	CHRM3	0.059751	0.00150594	0	0	0	0.00021844	0.00877919	0.00477879	0.00260125	0.00141594	0.000770742	0.0218076	0.00744772	0.0120297	0.0218076
APC	CHRM5	0.0456541	0	0	0	0	0	0.000152246	0.000124308	0.000101497	8.28723e-05	6.76649e-05	0	0.724058	0.733593	0
APC	CHRNA4	0.0896542	0	0	0	0	0	0.000152246	0.000124308	0.000101497	8.28723e-05	6.76649e-05	0	0.684262	0.694725	0
APC	CHRNA7	0.0686886	0	0	5.86442e-05	0.000105023	0	0.00173417	0.00115611	0.000770742	0.000513829	0.000342553	0.00237143	0.0527307	0.0715788	0
APC	CHST11	0.202618	0.00820926	0.00298281	0	0	0.000594422	0.00877919	0.00477879	0.00260125	0.00141594	0.000770742	0.0439722	3.87429e-05	8.27525e-05	0.0439722
APC	CHST9	0.0707893	0.000463467	0	0.000489032	0.000278309	9.62674e-05	0.0444445	0.0197532	0.00877919	0.00390187	0.00173417	0.0101507	0.192904	0.226246	0
APC	CHTF8	0.158138	0.000892167	0.00798248	0	0.00197937	0.000901795	0.0444445	0.0131688	0.00390187	0.00115611	0.000342553	0.0423587	5.75174e-15	2.15647e-14	0.0423587
APC	CHUK	0.063742	0.00209451	0.00235293	0.00339247	0.0037812	0.00289782	0.0444445	0.0362888	0.0296297	0.0241926	0.0197532	0.0275243	0.402593	0.429437	0
APC	CIB1	0.211126	2.13921e-05	0.0228156	0.00200427	0	0.00185172	0.1	0.0296297	0.00877919	0.00260125	0.000770742	0.0247791	5.08852e-05	0.000107498	0.0247791
APC	CIB2	0.21115	2.17273e-05	0.0211817	0.00982589	0	0.00273849	0.1	0.0296297	0.00877919	0.00260125	0.000770742	0.0507363	3.32175e-09	9.52266e-09	0.0507363
APC	CIC	0.147188	0.00127076	0	0	0.000102541	0	0.00390187	0.00260125	0.00173417	0.00115611	0.000770742	0.00869944	0.0984519	0.124614	0
APC	CIDEA	0.0532107	0.000706114	0	0	0	8.16433e-05	0.0444445	0.0161284	0.0058528	0.00212391	0.000770742	0.00183914	0.31735	0.349873	0
APC	CIITA	0.238357	0	0.0258545	0.129893	0	0	0.000770742	0.000629309	0.000513829	0.000419539	0.000342553	0.394457	0	0	0.394457
APC	CIR1	0.0914329	0.000356025	0	0	0.00109522	0.000148375	0.00877919	0.00390187	0.00173417	0.000770742	0.000342553	0.0161781	1.81294e-10	5.52016e-10	0.0161781
APC	CISH	0.0657156	0.000471618	0	0	0	0.000962313	0.0444445	0.0161284	0.0058528	0.00212391	0.000770742	0.0144591	3.00141e-10	9.01007e-10	0.0144591
APC	CITED2	0.16804	0.0101172	0	0	0.000562448	0.000463313	0.00877919	0.00390187	0.00173417	0.000770742	0.000342553	0.0478149	1.34915e-06	3.26963e-06	0.0478149
APC	CKAP4	0.0772766	0.00126958	0.00251518	0	0.000407844	0.00049865	0.0444445	0.0161284	0.0058528	0.00212391	0.000770742	0.0241121	2.63612e-05	5.71561e-05	0.0241121
APC	CKAP5	0.131263	0	0.00161409	0.00222955	0.000567977	0	0.0197532	0.0161284	0.0131688	0.0107523	0.00877919	0.016556	0.279663	0.313075	0
APC	CKB	0.137479	0.00219485	0.000535606	0	0.000829566	0.000440329	0.0197532	0.00716818	0.00260125	0.000943962	0.000342553	0.0166409	5.26247e-07	1.31455e-06	0.0166409
APC	CKLF	0.234669	2.73062e-05	0.0635344	0.00133866	0.00261358	0.003742	0.1	0.0241926	0.0058528	0.00141594	0.000342553	0.0643965	5.67928e-25	3.04159e-24	0.0643965
APC	CKS1B	0.141329	1.35876e-05	0.0181713	0.000557425	0	0.000149261	0.1	0.0241926	0.0058528	0.00141594	0.000342553	0.0257567	0.141684	0.172632	0
APC	CLASP1	0.173282	0	0.0133246	0	0.00115099	0.00138794	0.0444445	0.0131688	0.00390187	0.00115611	0.000342553	0.0513892	1.35263e-14	4.99552e-14	0.0513892
APC	CLASP2	0.143254	0.00183731	0.0111487	0.00313644	0.00072872	0.000209198	0.0444445	0.0197532	0.00877919	0.00390187	0.00173417	0.0410456	0.0116692	0.0181322	0.0410456
APC	CLCF1	0.0704365	0	0.000454201	0.000657887	0	0	0.00390187	0.00318586	0.00260125	0.00212391	0.00173417	0.0149799	0.00272015	0.00468273	0.0149799
APC	CLDN1	0.0635692	0	0.000310774	0	0	0	0.00877919	0.0058528	0.00390187	0.00260125	0.00173417	0.00424021	0.481691	0.495081	0
APC	CLDN3	0.14121	0.000307536	0.0173544	0.000887463	0	0.000794151	0.0444445	0.0161284	0.0058528	0.00212391	0.000770742	0.0548404	0.000219444	0.000435712	0.0548404
APC	CLDN4	0.0653118	0.00172237	0.00205741	0.00320554	0.00409551	0.00425802	0.0444445	0.0362888	0.0296297	0.0241926	0.0197532	0.0318712	0.391775	0.419151	0
APC	CLDN5	0.0564005	0	0	0.000461742	0	0.000148514	0.0444445	0.0131688	0.00390187	0.00115611	0.000342553	0.010191	0.00384911	0.0064746	0.010191
APC	CLDN7	0.0608872	0	0	2.55396e-05	0	0	0.00877919	0.0058528	0.00390187	0.00260125	0.00173417	0.000392833	0.490605	0.502402	0
APC	CLEC10A	0.224907	0.0043088	0.0844273	0.0298783	0	0.0238945	0.0444445	0.0161284	0.0058528	0.00212391	0.000770742	0.23174	4.40576e-123	1.15768e-121	0.23174
APC	CLEC11A	0.0563475	0.000823622	0.000916592	0.0013238	0.00153121	0.00139974	0.0444445	0.0362888	0.0296297	0.0241926	0.0197532	0.0149351	0.447541	0.467372	0
APC	CLEC12A	0.114651	1.61242e-05	0.00788394	0.0120663	0.00715123	0.00124544	0.1	0.0362888	0.0131688	0.00477879	0.00173417	0.102777	1.73188e-18	7.39583e-18	0.102777
APC	CLEC14A	0.0509864	0	8.56569e-05	7.66873e-05	0	0	0.00173417	0.00141594	0.00115611	0.000943962	0.000770742	0.00314566	0.106793	0.133871	0
APC	CLEC1A	0.0725345	0.00019301	0.00190364	0	0	6.72112e-05	0.0444445	0.0161284	0.0058528	0.00212391	0.000770742	0.0115824	0.300732	0.333877	0
APC	CLEC1B	0.152358	0	0	0.00380196	0	0.00156057	0.0444445	0.0161284	0.0058528	0.00212391	0.000770742	0.0308697	9.2874e-09	2.60207e-08	0.0308697
APC	CLEC2B	0.122504	0	0.00949758	0	0.00143172	0.00254829	0.0444445	0.0131688	0.00390187	0.00115611	0.000342553	0.0668676	8.22703e-43	6.93069e-42	0.0668676
APC	CLEC2D	0.226971	2.91986e-05	0.0466445	0.00748636	0.00580436	0.00408309	0.1	0.0241926	0.0058528	0.00141594	0.000342553	0.0869755	1.33441e-42	1.1108e-41	0.0869755
APC	CLEC3A	0.0465173	0.000893636	0	0	0	0.000172594	0.00877919	0.00716818	0.0058528	0.00477879	0.00390187	0.0174026	0.0819077	0.105856	0
APC	CLEC4A	0.290582	0	0.00525422	0.0498223	0	0	0.000770742	0.000629309	0.000513829	0.000419539	0.000342553	0.159049	1.60287e-253	1.07584e-251	0.159049
APC	CLEC4C	0.0773576	0.00147823	0	0	0.0013311	0.000534585	0.0444445	0.0131688	0.00390187	0.00115611	0.000342553	0.0234586	1.44466e-20	6.70734e-20	0.0234586
APC	CLEC4D	0.0371478	0.00026135	0	0	0	0.000105307	0.0444445	0.0197532	0.00877919	0.00390187	0.00173417	0.00294222	0.315838	0.348455	0
APC	CLEC4E	0.103848	0.000326822	0.0093894	0.00228792	0.00196171	0.0011824	0.0444445	0.0161284	0.0058528	0.00212391	0.000770742	0.0757424	2.25306e-20	1.03826e-19	0.0757424
APC	CLEC5A	0.0549146	0.000300851	0.0017685	0.000618735	0	0.000181399	0.0444445	0.0241926	0.0131688	0.00716818	0.00390187	0.0147333	0.28015	0.313563	0
APC	CLEC6A	0.0499408	0.000692359	0.000817239	0.00122842	0.00137934	0.000837389	0.0444445	0.0362888	0.0296297	0.0241926	0.0197532	0.0130325	0.452848	0.471876	0
APC	CLEC7A	0.150774	0.0056769	0.00646603	0	0	0.00396517	0.00877919	0.00477879	0.00260125	0.00141594	0.000770742	0.0842971	2.24088e-36	1.64731e-35	0.0842971
APC	CLEC9A	0.213346	1.89415e-05	0.0187092	0.00516858	0	0.0130259	0.1	0.0296297	0.00877919	0.00260125	0.000770742	0.07563	1.98474e-59	2.26539e-58	0.07563
APC	CLECL1P	0.122673	0.000594758	0.00459596	0	0	8.98812e-06	0.0444445	0.0131688	0.00390187	0.00115611	0.000342553	0.0195848	0.388468	0.416384	0
APC	CLIC4	0.129515	0.00100357	0.00355969	0	0	0.00300551	0.0444445	0.0161284	0.0058528	0.00212391	0.000770742	0.032855	3.56552e-18	1.51113e-17	0.032855
APC	CLIP1	0.144661	1.33257e-05	0.00925554	0.000976913	0.00154028	0.00136506	0.1	0.0241926	0.0058528	0.00141594	0.000342553	0.0349661	6.62429e-18	2.78644e-17	0.0349661
APC	CLMN	0.0446425	0.000248783	0.00483481	0.000448409	0	5.2341e-05	0.0444445	0.0197532	0.00877919	0.00390187	0.00173417	0.0363532	0.0856151	0.110117	0
APC	CLMP	0.0967507	0	0	0.00094596	0.000162372	0	0.00173417	0.00115611	0.000770742	0.000513829	0.000342553	0.0112889	2.3665e-08	6.46886e-08	0.0112889
APC	CLN3	0.178194	0.000725344	0.00290022	0.000847222	0.00108498	9.33615e-05	0.0444445	0.0161284	0.0058528	0.00212391	0.000770742	0.0169718	0.0341063	0.0483042	0.0169718
APC	CLN5	0.0562245	0.000123792	0.000148641	0	0	0.00030747	0.00390187	0.00260125	0.00173417	0.00115611	0.000770742	0.00997163	0.000379859	0.00073301	0.00997163
APC	CLOCK	0.0783365	0.00135698	0	0	0.000434009	2.40863e-05	0.00877919	0.00390187	0.00173417	0.000770742	0.000342553	0.0183206	0.00067919	0.00127091	0.0183206
APC	CLSTN1	0.180075	0.0051005	0.000979562	0.000462333	0.000149544	5.36164e-05	0.00390187	0.00318586	0.00260125	0.00212391	0.00173417	0.034056	3.94854e-07	9.96413e-07	0.034056
APC	CLSTN2	0.0449313	0	0	8.13767e-05	0	0	0.00390187	0.00260125	0.00173417	0.00115611	0.000770742	0.0017808	0.336467	0.367927	0
APC	CLTA	0.181097	2.39015e-05	0.0398189	0	0.00422652	0.00256135	0.1	0.0241926	0.0058528	0.00141594	0.000342553	0.0632032	7.14246e-31	4.46856e-30	0.0632032
APC	CLTB	0.163896	0	0	0.00272874	0.000853432	0	0.00173417	0.00115611	0.000770742	0.000513829	0.000342553	0.0213227	1.1787e-20	5.48492e-20	0.0213227
APC	CLTC	0.112676	0	0	0.00418775	0	0	0.000770742	0.000629309	0.000513829	0.000419539	0.000342553	0.0357718	8.5358e-47	7.83188e-46	0.0357718
APC	CLTCL1	0.0507902	0.000703881	0.00368037	0	0	0.000268983	0.0444445	0.0197532	0.00877919	0.00390187	0.00173417	0.0247853	0.0548073	0.074072	0
APC	CLU	0.28339	8.7088e-05	0.0813982	0.0327609	0.00513182	0.0371048	0.1	0.0296297	0.00877919	0.00260125	0.000770742	0.171609	3.55704e-157	1.27702e-155	0.171609
APC	CMA1	0.0455622	0	0	0.000152501	0.000358757	0.000155396	0.00877919	0.00716818	0.0058528	0.00477879	0.00390187	0.0130857	0.0684886	0.0902247	0
APC	CMC1	0.0323607	0.000126945	0.00028735	0.000731807	0.001466	0.00222474	0.0444445	0.0362888	0.0296297	0.0241926	0.0197532	0.0280407	0.412453	0.438213	0
APC	CMIP	0.135678	0	0.000907287	0.000814082	0	0	0.000770742	0.000629309	0.000513829	0.000419539	0.000342553	0.0125015	1.50744e-11	4.86587e-11	0.0125015
APC	CMKLR1	0.0839738	0.00261535	0	0	0.000458241	0.000368353	0.00877919	0.00390187	0.00173417	0.000770742	0.000342553	0.0317435	1.55571e-09	4.52498e-09	0.0317435
APC	CMTM4	0.0773923	3.18843e-05	0.00753519	0	0	5.52514e-05	0.0444445	0.0161284	0.0058528	0.00212391	0.000770742	0.0375938	0.099026	0.125202	0
APC	CMTM6	0.171733	0.00219959	0	0	0.00305814	0.0024783	0.0444445	0.0131688	0.00390187	0.00115611	0.000342553	0.0310247	2.61258e-36	1.916e-35	0.0310247
APC	CNGA2	0.0455559	0.00070883	0.00222081	0.0036355	0.00228339	0	0.0444445	0.0296297	0.0197532	0.0131688	0.00877919	0.0473639	0.0702488	0.0923146	0
APC	CNIH4	0.0682374	0.000401269	0.00342485	0	0.000190332	0.000387258	0.0444445	0.0131688	0.00390187	0.00115611	0.000342553	0.0335115	6.26805e-08	1.66474e-07	0.0335115
APC	CNKSR2	0.0733386	0.00129903	0.00434255	0	0.000186506	8.81587e-05	0.0444445	0.0161284	0.0058528	0.00212391	0.000770742	0.0266616	0.0783636	0.101787	0
APC	CNN2	0.225192	2.30305e-05	0.0417293	0	0.00410081	0.0035933	0.1	0.0241926	0.0058528	0.00141594	0.000342553	0.0570454	2.50855e-31	1.59365e-30	0.0570454
APC	CNOT2	0.119649	0	8.2851e-05	0.00226546	0	0	0.000770742	0.000629309	0.000513829	0.000419539	0.000342553	0.0192148	1.05068e-21	5.049e-21	0.0192148
APC	CNOT6L	0.200974	0	0	0.0243275	0	0	0.000770742	0.000629309	0.000513829	0.000419539	0.000342553	0.107789	2.48419e-167	9.96097e-166	0.107789
APC	CNP	0.138046	0.0020333	0	0	0.000757712	0.000523529	0.0197532	0.00877919	0.00390187	0.00173417	0.000770742	0.0132356	0.000801111	0.00148154	0.0132356
APC	CNPY3	0.257407	2.15786e-05	0.0239667	0	0.00667928	0.00435355	0.1	0.0241926	0.0058528	0.00141594	0.000342553	0.053226	2.91601e-42	2.40405e-41	0.053226
APC	CNR1	0.072001	1.87136e-05	0.000297333	0.000449934	0.000270775	0	0.00390187	0.00318586	0.00260125	0.00212391	0.00173417	0.0137296	0.00284853	0.00488738	0.0137296
APC	CNR2	0.0863351	0.0022834	0	0	0	0.00023415	0.00877919	0.00477879	0.00260125	0.00141594	0.000770742	0.0217892	0.0210252	0.0310749	0.0217892
APC	CNST	0.13953	0	0	0.00088772	0.00323828	0.000742159	0.00877919	0.00716818	0.0058528	0.00477879	0.00390187	0.0305787	0.000302311	0.000590004	0.0305787
APC	CNTFR	0.0529489	0.00105478	0.00166435	0	0	2.60453e-05	0.0444445	0.0161284	0.0058528	0.00212391	0.000770742	0.0134011	0.381345	0.410316	0
APC	CNTN1	0.045516	0.000653449	0.000615693	0	0.000191694	0.000245223	0.0444445	0.0131688	0.00390187	0.00115611	0.000342553	0.0166063	5.02098e-08	1.34335e-07	0.0166063
APC	CNTN2	0.043558	0	0	9.37248e-05	3.90387e-05	0	0.00390187	0.00318586	0.00260125	0.00212391	0.00173417	0.00295342	0.253123	0.287164	0
APC	CNTN4	0.0530797	0.000925212	0.00250124	0.00273902	0.00101936	0.000543419	0.0444445	0.0296297	0.0197532	0.0131688	0.00877919	0.0340571	0.156811	0.18927	0
APC	CNTN5	0.0829953	0.00759479	0.000818644	0	0.00326707	0.000118502	0.00877919	0.00477879	0.00260125	0.00141594	0.000770742	0.102953	8.41537e-37	6.2308e-36	0.102952
APC	CNTRL	0.166366	0.00715544	0	0	0.00212319	4.23191e-05	0.00877919	0.00390187	0.00173417	0.000770742	0.000342553	0.0426538	2.28694e-10	6.9157e-10	0.0426538
APC	COBL	0.0877792	0.00124657	0.00477113	0	0.000515323	0.000264847	0.0444445	0.0161284	0.0058528	0.00212391	0.000770742	0.0294802	0.00214452	0.00375565	0.0294802
APC	COBLL1	0.0906717	0.000544859	0	0	0.000716107	0.00024223	0.00877919	0.00390187	0.00173417	0.000770742	0.000342553	0.0147751	1.50461e-08	4.1701e-08	0.0147751
APC	COL11A1	0.0488375	0	0.000238183	7.81463e-05	0	0	0.00390187	0.00318586	0.00260125	0.00212391	0.00173417	0.00617281	0.127425	0.157181	0
APC	COL11A2	0.0893769	0	0	0.00619095	0.000170098	0	0.0197532	0.0131688	0.00877919	0.0058528	0.00390187	0.0497688	0.000784302	0.00145263	0.0497688
APC	COL12A1	0.182176	0.00213947	0.0165809	0	0	0.0116024	0.0444445	0.0161284	0.0058528	0.00212391	0.000770742	0.0871808	3.60017e-70	4.87524e-69	0.0871808
APC	COL14A1	0.125733	0.00207932	0.00842808	0	0.00752579	0.00296872	0.0444445	0.0131688	0.00390187	0.00115611	0.000342553	0.102487	2.26034e-91	4.04568e-90	0.102487
APC	COL15A1	0.0578088	0	0	0.000662338	0	0	0.00877919	0.0058528	0.00390187	0.00260125	0.00173417	0.0106131	0.0877171	0.112563	0
APC	COL16A1	0.111589	0.000432751	0.00278063	0.000696548	0.000462851	0.000316363	0.0444445	0.0197532	0.00877919	0.00390187	0.00173417	0.0180621	0.0773407	0.100585	0
APC	COL17A1	0.0548855	0	0	0.000162454	0	0	0.00173417	0.00115611	0.000770742	0.000513829	0.000342553	0.00294075	0.0623237	0.0831028	0
APC	COL18A1	0.1526	3.43485e-05	0.0680012	0.0091317	0.00200649	0.00116819	0.1	0.0241926	0.0058528	0.00141594	0.000342553	0.103798	1.24741e-16	4.98559e-16	0.103798
APC	COL1A1	0.277739	0.000106936	0.0551775	0.0945434	0.0153487	0.0451013	0.1	0.0362888	0.0131688	0.00477879	0.00173417	0.2307	2.86952e-114	6.68652e-113	0.2307
APC	COL1A2	0.308729	0.0417726	0.0132136	0	0.00709748	0.0148565	0.00877919	0.00477879	0.00260125	0.00141594	0.000770742	0.168537	3.16278e-98	6.14155e-97	0.168537
APC	COL21A1	0.0390849	0	0	0.000339427	0	0	0.00877919	0.0058528	0.00390187	0.00260125	0.00173417	0.0080665	0.15975	0.192142	0
APC	COL24A1	0.0558083	0.000494572	0.0023506	0	0	0.000147309	0.0444445	0.0161284	0.0058528	0.00212391	0.000770742	0.0193694	0.0825588	0.106602	0
APC	COL27A1	0.11791	0	0	0.000410341	0	0	0.00877919	0.0058528	0.00390187	0.00260125	0.00173417	0.00324928	0.347062	0.378441	0
APC	COL2A1	0.0403305	0.000584349	0.00493959	0.000183883	0	4.99502e-05	0.0444445	0.0197532	0.00877919	0.00390187	0.00173417	0.0361458	0.094734	0.120491	0
APC	COL3A1	0.255416	5.36309e-05	0.0591333	0.0971322	0	0.0239226	0.1	0.0296297	0.00877919	0.00260125	0.000770742	0.236162	1.4797e-107	3.19481e-106	0.236162
APC	COL4A1	0.121162	0.00133091	0.0145627	0.00352877	0	0.000845732	0.0444445	0.0161284	0.0058528	0.00212391	0.000770742	0.0708546	1.42652e-07	3.71363e-07	0.0708546
APC	COL4A2	0.159631	0.00964704	0.00320666	0	0	0.00421147	0.00877919	0.00477879	0.00260125	0.00141594	0.000770742	0.0809749	3.71067e-31	2.34528e-30	0.0809749
APC	COL4A3	0.0618552	0	0.000364791	0.000165906	0	0	0.00390187	0.00318586	0.00260125	0.00212391	0.00173417	0.00816688	0.0665361	0.0879787	0
APC	COL4A4	0.0858077	0	0	0.000266654	0	0	0.00173417	0.00115611	0.000770742	0.000513829	0.000342553	0.00308705	0.0488398	0.0668557	0
APC	COL4A5	0.0428667	0.000326766	0	0	0	0.000382959	0.00390187	0.00318586	0.00260125	0.00212391	0.00173417	0.0156823	0.000435588	0.000833774	0.0156823
APC	COL4A6	0.0521931	0.00141794	0.00166467	0.00257811	0.00324932	0.00313342	0.0444445	0.0362888	0.0296297	0.0241926	0.0197532	0.0307273	0.394958	0.422314	0
APC	COL5A1	0.0693679	0.001768	0.00188123	0	0	0.000197641	0.00877919	0.00477879	0.00260125	0.00141594	0.000770742	0.0440759	5.31981e-06	1.23033e-05	0.0440759
APC	COL5A2	0.110061	0.00482153	0	0	0.00147489	0.000386102	0.00877919	0.00390187	0.00173417	0.000770742	0.000342553	0.0466903	1.25739e-15	4.84971e-15	0.0466903
APC	COL5A3	0.0643987	0	0.001855	0	0	1.30715e-05	0.0444445	0.0131688	0.00390187	0.00115611	0.000342553	0.0153036	0.321227	0.35339	0
APC	COL6A1	0.252153	0.000107902	0.115115	0.00752968	0	0.0303442	0.1	0.0296297	0.00877919	0.00260125	0.000770742	0.120257	1.72836e-98	3.36676e-97	0.120257
APC	COL6A2	0.21577	0.000108107	0.108759	0	0	0.0331847	0.1	0.0296297	0.00877919	0.00260125	0.000770742	0.126428	1.33481e-125	3.59933e-124	0.126428
APC	COL6A3	0.296993	0.00262196	0.00967163	0.0128188	0.0141368	0.00474099	0.0444445	0.0161284	0.0058528	0.00212391	0.000770742	0.0992046	5.84633e-48	5.5285e-47	0.0992046
APC	COL6A6	0.060628	0	0.000139339	1.02679e-05	0	0	0.00390187	0.00260125	0.00173417	0.00115611	0.000770742	0.0023884	0.324236	0.356192	0
APC	COL7A1	0.0695288	0.000962742	0.00258058	0	2.09912e-05	0.000370399	0.0444445	0.0161284	0.0058528	0.00212391	0.000770742	0.0202758	0.00341858	0.00578983	0.0202758
APC	COL8A1	0.0248421	0.000128809	0.000296154	0	0	1.1138e-05	0.0444445	0.0197532	0.00877919	0.00390187	0.00173417	0.00403763	0.450345	0.469744	0
APC	COL9A2	0.141291	0	0.00728522	0	0	0.00129708	0.00877919	0.00477879	0.00260125	0.00141594	0.000770742	0.0528523	1.49774e-14	5.51493e-14	0.0528523
APC	COL9A3	0.241244	0	0.0317369	0.0999621	0	0	0.000770742	0.000629309	0.000513829	0.000419539	0.000342553	0.352457	0	0	0.352457
APC	COLEC12	0.0976903	0.000791548	0	0.0152367	0.000308661	0.00216465	0.0444445	0.0161284	0.0058528	0.00212391	0.000770742	0.13563	2.57516e-46	2.33162e-45	0.13563
APC	COMMD3	0.151143	0	0	0.00515188	0	0	0.000770742	0.000629309	0.000513829	0.000419539	0.000342553	0.0329049	9.24499e-42	7.59147e-41	0.0329049
APC	COMMD9	0.169817	0.000669047	0	0	0	0.000968184	0.00390187	0.00260125	0.00173417	0.00115611	0.000770742	0.00928306	0.000793044	0.00146794	0.00928306
APC	COMP	0.0653188	0	0.000826649	0.000952072	0.00010279	3.50328e-05	0.00877919	0.00716818	0.0058528	0.00477879	0.00390187	0.0242799	0.0140775	0.0215276	0.0242799
APC	COMT	0.262899	0.000422289	0.000126659	0.00615405	0	0.000353558	0.0444445	0.0131688	0.00390187	0.00115611	0.000342553	0.02296	0.000770615	0.00142856	0.02296
APC	COP 1	0.233386	0	0.00032527	0.00524952	0	0	0.000770742	0.000629309	0.000513829	0.000419539	0.000342553	0.0232877	1.44994e-27	8.32874e-27	0.0232876
APC	COPB1	0.131556	0.000860925	0.000680073	0	0.00107329	0.000533079	0.00877919	0.00390187	0.00173417	0.000770742	0.000342553	0.0213897	1.51076e-11	4.87404e-11	0.0213897
APC	COPRS	0.1275	0	0	0.00156477	0.000821014	0	0.00173417	0.00115611	0.000770742	0.000513829	0.000342553	0.018315	1.6922e-17	6.95693e-17	0.018315
APC	COPS2	0.101668	0	0.00194607	0.000807194	0	0	0.000770742	0.000629309	0.000513829	0.000419539	0.000342553	0.0263075	1.54172e-28	9.06678e-28	0.0263075
APC	COPS3	0.155151	1.15701e-05	0.0209974	0	0.0034946	0.00225389	0.1	0.0241926	0.0058528	0.00141594	0.000342553	0.0535706	1.89579e-33	1.27383e-32	0.0535705
APC	COPS4	0.109361	0	0	0.000802026	0.000390347	0	0.00173417	0.00115611	0.000770742	0.000513829	0.000342553	0.0107538	2.13394e-08	5.84867e-08	0.0107538
APC	COPS5	0.209076	0	0.000863858	0.00463517	0	0	0.0197532	0.0131688	0.00877919	0.0058528	0.00390187	0.0182806	0.217207	0.251454	0
APC	COPS6	0.129687	0.000266075	0.00930296	0	0.000787095	0.000530463	0.0444445	0.0131688	0.00390187	0.00115611	0.000342553	0.0450906	4.91984e-08	1.31743e-07	0.0450906
APC	COPS7A	0.122146	0	0	0.000261519	0.000743491	0	0.00390187	0.00318586	0.00260125	0.00212391	0.00173417	0.00796566	0.0305172	0.0436717	0.00796566
APC	COPS7B	0.148881	0	0	0.000493488	0	0	0.00390187	0.00260125	0.00173417	0.00115611	0.000770742	0.00325423	0.194269	0.22776	0
APC	COPS8	0.133623	1.15942e-05	0.00733888	0	0	0.00099132	0.1	0.0296297	0.00877919	0.00260125	0.000770742	0.0127432	0.000479896	0.000914899	0.0127432
APC	CORO1A	0.22139	0.000463799	0.0103447	0.0105656	0	0.0341688	0.0444445	0.0197532	0.00877919	0.00390187	0.00173417	0.161104	1.45319e-124	3.86786e-123	0.161104
APC	CORO1C	0.170586	0.000708653	0.0116231	0	0.00330858	0.0038198	0.0444445	0.0131688	0.00390187	0.00115611	0.000342553	0.0704641	4.87742e-53	5.04491e-52	0.0704641
APC	CORT	0.216857	0	0	0.00296317	0.0014608	0	0.00173417	0.00115611	0.000770742	0.000513829	0.000342553	0.0199339	1.7718e-19	7.84853e-19	0.0199339
APC	COTL1	0.141533	5.26344e-05	0.050262	0.00634167	0.0225231	0.00352441	0.1	0.0296297	0.00877919	0.00260125	0.000770742	0.159183	4.47352e-89	7.75955e-88	0.159183
APC	COX1	0.0795335	0	0	0.102081	0.0322665	0	0.00173417	0.00115611	0.000770742	0.000513829	0.000342553	0.626198	0	0	0.626198
APC	COX10	0.115738	0.00172731	0	0	0.00117001	0	0.00390187	0.00212391	0.00115611	0.000629309	0.000342553	0.0234793	1.91589e-10	5.82788e-10	0.0234793
APC	COX14	0.198092	0	0	0.0237377	0	0	0.000770742	0.000629309	0.000513829	0.000419539	0.000342553	0.106822	1.14843e-164	4.46011e-163	0.106822
APC	COX17	0.261038	2.87971e-05	0.013056	0	0	0.00234407	0.1	0.0362888	0.0131688	0.00477879	0.00173417	0.0110674	0.0245689	0.0357899	0.0110674
APC	COX2	0.106893	0	0	0.098651	0.0150902	0	0.00173417	0.00115611	0.000770742	0.000513829	0.000342553	0.513826	0	0	0.513826
APC	COX20	0.216707	0.00774537	0.0040132	0	0	0.0221002	0.00877919	0.00477879	0.00260125	0.00141594	0.000770742	0.125514	1.06344e-148	3.53049e-147	0.125514
APC	COX4I1	0.210736	0	0.0683345	0.0261534	0	0	0.000770742	0.000629309	0.000513829	0.000419539	0.000342553	0.308867	0	0	0.308867
APC	COX4I2	0.0422584	0.000143213	0	0	0	8.45731e-05	0.0444445	0.0161284	0.0058528	0.00212391	0.000770742	0.00206931	0.235482	0.269647	0
APC	COX5A	0.176321	0	0	0.0137301	0	0	0.000770742	0.000629309	0.000513829	0.000419539	0.000342553	0.0721179	1.36659e-106	2.9301e-105	0.0721179
APC	COX5B	0.24931	1.77508e-05	0.0203565	0.00871619	0.00243736	0.0029125	0.1	0.0296297	0.00877919	0.00260125	0.000770742	0.0494874	4.02076e-12	1.3327e-11	0.0494874
APC	COX6A1	0.262231	0	0	0	0.00905269	0.000638643	0.00173417	0.00141594	0.00115611	0.000943962	0.000770742	0.0354639	6.57142e-33	4.37268e-32	0.0354639
APC	COX6B1	0.255852	0	0	0.0221031	0	0	0.00173417	0.00115611	0.000770742	0.000513829	0.000342553	0.0792405	7.50231e-109	1.65453e-107	0.0792405
APC	COX6C	0.263676	0	0.00416089	0	0.00309787	0.00146925	0.0444445	0.0131688	0.00390187	0.00115611	0.000342553	0.0249218	4.21513e-14	1.51328e-13	0.0249218
APC	COX7A1	0.099334	0.000762495	2.54647e-05	0.00146617	0	0.000524957	0.0444445	0.0161284	0.0058528	0.00212391	0.000770742	0.017931	0.00129016	0.00232198	0.017931
APC	COX7A2L	0.162838	0	0.00231245	0.0190221	0	0	0.000770742	0.000629309	0.000513829	0.000419539	0.000342553	0.115629	1.00505e-178	4.33997e-177	0.115629
APC	COX7C	0.228981	0	0.041189	0.0671125	0	0	0.000770742	0.000629309	0.000513829	0.000419539	0.000342553	0.320451	0	0	0.320451
APC	COX8A	0.26436	0	0.0138212	0.0147269	0	0	0.000770742	0.000629309	0.000513829	0.000419539	0.000342553	0.0972601	1.825e-139	5.63467e-138	0.0972601
APC	CPA3	0.0480052	0	0	0.000548399	0	0	0.00877919	0.0058528	0.00390187	0.00260125	0.00173417	0.0105822	0.0962844	0.122136	0
APC	CPAMD8	0.0531496	0.000515755	0.00107578	0	0.00168158	0.000311291	0.0444445	0.0241926	0.0131688	0.00716818	0.00390187	0.0332649	0.0072207	0.0116936	0.0332649
APC	CPB1	0.0489587	0	0	0.00142907	0	0	0.00877919	0.0058528	0.00390187	0.00260125	0.00173417	0.0265724	0.000251468	0.000496267	0.0265724
APC	CPB2	0.0260226	0.000342649	3.2424e-05	0	0	6.9698e-05	0.00877919	0.00477879	0.00260125	0.00141594	0.000770742	0.0133924	0.0407265	0.0567817	0
APC	CPD	0.124942	0.00171382	0	0	0.00198712	0	0.00390187	0.00212391	0.00115611	0.000629309	0.000342553	0.0278905	2.37474e-16	9.41813e-16	0.0278905
APC	CPE	0.0763288	0.000568992	0.0100335	0	0	0.00299452	0.0444445	0.0161284	0.0058528	0.00212391	0.000770742	0.0798404	1.36583e-33	9.19737e-33	0.0798404
APC	CPEB2	0.109334	0.00158011	0.000316659	0	0	0.000804952	0.00390187	0.00260125	0.00173417	0.00115611	0.000770742	0.0231128	7.63653e-08	2.01606e-07	0.0231128
APC	CPEB4	0.1017	0.00361281	0.000566047	0	0.000921959	0.000625752	0.0444445	0.0131688	0.00390187	0.00115611	0.000342553	0.0180383	2.30545e-12	7.69521e-12	0.0180383
APC	CPLX1	0.122333	0.00140851	0.00487044	0	4.8442e-05	0.000597054	0.0444445	0.0197532	0.00877919	0.00390187	0.00173417	0.0163513	0.0955398	0.121316	0
APC	CPNE1	0.207972	0.00219181	0.00968874	0	0	0.000430147	0.00877919	0.0058528	0.00390187	0.00260125	0.00173417	0.0476779	5.80036e-06	1.33796e-05	0.0476779
APC	CPNE3	0.150062	1.62838e-05	0.0198426	0	0.00347219	0.00310748	0.1	0.0241926	0.0058528	0.00141594	0.000342553	0.0586607	9.22103e-46	8.25216e-45	0.0586607
APC	CPNE8	0.122919	0	0.000520199	0.000186767	0	0	0.00173417	0.00115611	0.000770742	0.000513829	0.000342553	0.00568277	0.00942057	0.0149351	0.00568277
APC	CPPED1	0.242642	2.24609e-05	0.0344816	0	0.00807185	0.00379038	0.1	0.0241926	0.0058528	0.00141594	0.000342553	0.0636684	1.72376e-43	1.4702e-42	0.0636684
APC	CPSF7	0.252242	1.77666e-05	0.0226709	0	0.00351168	0.00230535	0.1	0.0241926	0.0058528	0.00141594	0.000342553	0.0360994	1.40045e-18	6.00539e-18	0.0360994
APC	CPT1A	0.0783297	0.00137251	0.00563289	0	0.000223363	0.000489574	0.0444445	0.0197532	0.00877919	0.00390187	0.00173417	0.0278532	0.015563	0.0236528	0.0278532
APC	CPT1B	0.14435	0	0	0.000853689	0.000740993	0	0.00173417	0.00115611	0.000770742	0.000513829	0.000342553	0.0108972	5.94969e-09	1.6809e-08	0.0108972
APC	CPT2	0.0396744	0	0	0.000276036	0	0	0.00877919	0.00716818	0.0058528	0.00477879	0.00390187	0.00602212	0.292363	0.325815	0
APC	CPTP	0.0818319	3.75012e-06	9.67499e-05	0.000625556	0.000311327	0	0.1	0.0666667	0.0444445	0.0296297	0.0197532	0.000615576	0.498771	0.509161	0
APC	CPVL	0.256713	6.48185e-05	0.06922	0.0114109	0.0252548	0.0117889	0.1	0.0296297	0.00877919	0.00260125	0.000770742	0.14015	1.05146e-90	1.84979e-89	0.14015
APC	CR1	0.0957392	8.56149e-05	0.00163738	0	0.000701368	0.000574635	0.0444445	0.0161284	0.0058528	0.00212391	0.000770742	0.0196827	1.27418e-05	2.83227e-05	0.0196827
APC	CR1L	0.0682525	0.00066067	0.00172149	0	0.000134202	8.01974e-05	0.0444445	0.0197532	0.00877919	0.00390187	0.00173417	0.0103318	0.296104	0.329404	0
APC	CR2	0.107019	0.013456	0	0	0	0.0014982	0.00877919	0.00477879	0.00260125	0.00141594	0.000770742	0.0945033	2.59095e-17	1.05884e-16	0.0945033
APC	CRABP2	0.104504	0.00829392	0.00309017	0	0.0018196	0.000453432	0.0197532	0.00716818	0.00260125	0.000943962	0.000342553	0.0613651	1.47145e-18	6.30113e-18	0.0613651
APC	CRACR2A	0.0604383	0.00109893	0.00149524	0.00264056	0.00384438	0.00439764	0.0444445	0.0362888	0.0296297	0.0241926	0.0197532	0.0331755	0.390409	0.417884	0
APC	CRADD	0.0821216	0.000526165	0.00135331	0.00091297	0	0.000746372	0.0444445	0.0296297	0.0197532	0.0131688	0.00877919	0.0115818	0.381075	0.410097	0
APC	CRAT	0.0929772	0.000670883	0.00243727	0	0	0.00105176	0.0444445	0.0161284	0.0058528	0.00212391	0.000770742	0.0214214	3.28121e-07	8.33804e-07	0.0214214
APC	CRB1	0.0400502	0	0.00189099	0.0006067	0	0	0.0197532	0.0131688	0.00877919	0.0058528	0.00390187	0.0346173	0.0657635	0.0870979	0
APC	CRCP	0.10503	0.000165954	0	0	0.000134322	0.000381359	0.00390187	0.00318586	0.00260125	0.00212391	0.00173417	0.00626769	0.0605349	0.0809745	0
APC	CREB1	0.174531	2.21745e-05	0.0219918	0.00167504	0	0.00330888	0.1	0.0296297	0.00877919	0.00260125	0.000770742	0.0347706	1.4155e-12	4.77634e-12	0.0347706
APC	CREB3	0.120555	0	0.000984859	6.09265e-06	0	0	0.000770742	0.000629309	0.000513829	0.000419539	0.000342553	0.00813282	3.15276e-06	7.41648e-06	0.00813282
APC	CREB3L1	0.0665785	0.000762269	0.00194637	0	0	0.000299371	0.0444445	0.0161284	0.0058528	0.00212391	0.000770742	0.0162218	0.0199636	0.0296477	0.0162218
APC	CREB3L2	0.0941653	0.00594615	0.000689005	0	0.000145429	9.38643e-05	0.0197532	0.00716818	0.00260125	0.000943962	0.000342553	0.0253896	0.0356469	0.0502098	0
APC	CREB3L3	0.0274301	2.01714e-05	4.68123e-05	9.18905e-05	9.9841e-05	0	0.0444445	0.0362888	0.0296297	0.0241926	0.0197532	0.00118002	0.493704	0.505157	0
APC	CREB3L4	0.0525824	0.000177291	0.000591194	0.00141969	0.00190592	0.000473163	0.0444445	0.0296297	0.0197532	0.0131688	0.00877919	0.0327739	0.157006	0.189395	0
APC	CREB5	0.0672397	0.00182384	0.00554358	0	0	8.47043e-05	0.0444445	0.0161284	0.0058528	0.00212391	0.000770742	0.0326806	0.141219	0.172167	0
APC	CREBBP	0.0933281	0.00331188	0.00136935	0	0.000273739	0.000511173	0.0444445	0.0131688	0.00390187	0.00115611	0.000342553	0.0162525	3.85942e-07	9.7512e-07	0.0162525
APC	CREBRF	0.115617	1.91007e-05	0.0171912	0.00246538	0.000852434	0.000675909	0.1	0.0296297	0.00877919	0.00260125	0.000770742	0.0384583	2.4201e-05	5.26201e-05	0.0384583
APC	CREG1	0.199262	3.66405e-05	0.0563947	0	0.00685172	0.00693664	0.1	0.0241926	0.0058528	0.00141594	0.000342553	0.0910916	1.44825e-72	2.04645e-71	0.0910916
APC	CREM	0.0561091	0	0.000169666	0.000311782	0	0	0.000770742	0.000629309	0.000513829	0.000419539	0.000342553	0.00849055	2.08795e-07	5.36765e-07	0.00849055
APC	CRH	0.0761377	0.000981993	0.00430256	0	2.52125e-05	0.000182647	0.0444445	0.0131688	0.00390187	0.00115611	0.000342553	0.0312922	0.00866354	0.0138415	0.0312922
APC	CRHR1	0.0635864	0.000570189	0.00932886	0.000504765	0	9.79593e-05	0.0444445	0.0197532	0.00877919	0.00390187	0.00173417	0.0439157	0.0492956	0.0674032	0
APC	CRHR2	0.0652223	0.013812	0	0	0	0.00331099	0.00877919	0.0058528	0.00390187	0.00260125	0.00173417	0.164682	3.49129e-49	3.37382e-48	0.164682
APC	CRIP1	0.293955	2.17454e-05	0.0160967	0.0421892	0	0.00509856	0.1	0.0296297	0.00877919	0.00260125	0.000770742	0.107291	1.13182e-21	5.43465e-21	0.107291
APC	CRK	0.272711	0.000378986	0.00635938	0	0.00125624	0.00108762	0.0444445	0.0161284	0.0058528	0.00212391	0.000770742	0.0176471	0.00215061	0.00376418	0.0176471
APC	CRKL	0.136761	0	0.001451	0	0	0	0.000770742	0.000629309	0.000513829	0.000419539	0.000342553	0.0104725	1.81978e-08	5.01434e-08	0.0104725
APC	CRLF1	0.0553396	0.00189145	0.000667025	0	5.94686e-05	0.000284608	0.0197532	0.00877919	0.00390187	0.00173417	0.000770742	0.0240451	0.00103911	0.00189109	0.0240451
APC	CRLF2	0.053588	0.0013192	0.00425943	0	0.000282612	0.000252403	0.0444445	0.0161284	0.0058528	0.00212391	0.000770742	0.0391386	0.000171919	0.000344339	0.0391386
APC	CRLS1	0.115137	0	0.000366204	0.00123624	0	0	0.000770742	0.000629309	0.000513829	0.000419539	0.000342553	0.0137004	1.12116e-13	3.95159e-13	0.0137004
APC	CRNKL1	0.117077	0.000211364	0	0	0.000791581	0.00053761	0.00877919	0.00390187	0.00173417	0.000770742	0.000342553	0.0125068	1.76931e-10	5.39264e-10	0.0125068
APC	CROT	0.0797118	0	0	0	0	0	0.000152246	0.000124308	0.000101497	8.28723e-05	6.76649e-05	0	0.748408	0.756494	0
APC	CRP	0.0243114	0	0	0	0	0	0.000152246	0.000124308	0.000101497	8.28723e-05	6.76649e-05	0	0.781433	0.78807	0
APC	CRTAM	0.064743	0	0	0.000922054	0.00408593	0.00108473	0.0444445	0.0296297	0.0197532	0.0131688	0.00877919	0.0464071	0.0389694	0.054566	0
APC	CRTC1	0.165301	0.00173702	0.00840228	0	0.0014349	0.00113732	0.0444445	0.0131688	0.00390187	0.00115611	0.000342553	0.0401057	6.05273e-14	2.16044e-13	0.0401057
APC	CRTC3	0.139017	1.48416e-05	0.0131028	0.0050721	0.00273997	0.00110255	0.1	0.0241926	0.0058528	0.00141594	0.000342553	0.0667596	2.67854e-24	1.40288e-23	0.0667596
APC	CRYAB	0.0735996	0.00316855	0	0	0.00082395	0.000378447	0.0197532	0.00716818	0.00260125	0.000943962	0.000342553	0.0274137	7.64276e-14	2.71855e-13	0.0274137
APC	CRYBG1	0.137931	1.3259e-05	0.00839184	0	0.00190044	0.00258607	0.1	0.0241926	0.0058528	0.00141594	0.000342553	0.0402921	2.7402e-37	2.05849e-36	0.0402921
APC	CS	0.171864	0	0	0.00439828	0	0	0.000770742	0.000629309	0.000513829	0.000419539	0.000342553	0.0249094	2.03059e-29	1.2269e-28	0.0249094
APC	CSF1	0.145274	0	0.00229032	0.00462676	0	0	0.00877919	0.0058528	0.00390187	0.00260125	0.00173417	0.0415997	4.70511e-07	1.17914e-06	0.0415997
APC	CSF1R	0.165281	0.0198435	0	0	0	0.00207195	0.00877919	0.00477879	0.00260125	0.00141594	0.000770742	0.0900748	9.17897e-16	3.55361e-15	0.0900748
APC	CSF2	0.0529482	0.000561793	0	0	0	2.43587e-05	0.00877919	0.00477879	0.00260125	0.00141594	0.000770742	0.00827868	0.291011	0.324484	0
APC	CSF2RA	0.246795	5.87159e-05	0.0569411	0.012762	0	0.0160829	0.1	0.0296297	0.00877919	0.00260125	0.000770742	0.0959437	1.08315e-59	1.24321e-58	0.0959437
APC	CSF2RB	0.171753	0.00810722	0.00235896	0.000359539	0	0	0.00877919	0.00716818	0.0058528	0.00477879	0.00390187	0.0453984	0.000739296	0.00137505	0.0453984
APC	CSF3	0.0611289	0	0	0.000828701	0.000536968	0	0.00877919	0.0058528	0.00390187	0.00260125	0.00173417	0.0207514	0.00070025	0.00130754	0.0207514
APC	CSF3R	0.152214	0.00155902	0.0134751	0.0124681	0.000823516	0.00146545	0.0444445	0.0161284	0.0058528	0.00212391	0.000770742	0.103229	3.00111e-20	1.37172e-19	0.103229
APC	CSK	0.260837	0.013282	0.00201408	0	0	0.0115421	0.00877919	0.00477879	0.00260125	0.00141594	0.000770742	0.0807792	7.2996e-53	7.5125e-52	0.0807792
APC	CSMD3	0.0466152	0.000163564	0.00152305	0	9.29684e-05	0.000102501	0.0444445	0.0161284	0.0058528	0.00212391	0.000770742	0.0171551	0.0578397	0.0776758	0
APC	CSNK1A1	0.20291	2.06233e-05	0.0443315	0	0.00642072	0.00668102	0.1	0.0241926	0.0058528	0.00141594	0.000342553	0.0827593	3.8111e-71	5.22967e-70	0.0827593
APC	CSNK1D	0.24103	0.000325236	0.00212597	0	0	0	0.00173417	0.00141594	0.00115611	0.000943962	0.000770742	0.00995638	0.000717683	0.00133727	0.00995638
APC	CSNK1E	0.145813	0.00158693	0.0060372	0.000971916	0	0.00058342	0.0444445	0.0241926	0.0131688	0.00716818	0.00390187	0.0146561	0.270911	0.304602	0
APC	CSNK1G2	0.284481	0	0.00244364	0.0064404	0.000824157	0	0.00173417	0.00141594	0.00115611	0.000943962	0.000770742	0.0327406	6.69977e-24	3.47949e-23	0.0327406
APC	CSNK1G3	0.121343	0.00178843	0	0	0.00079408	0	0.00390187	0.00212391	0.00115611	0.000629309	0.000342553	0.0199131	3.60445e-06	8.43726e-06	0.0199131
APC	CSNK2A1	0.0546891	0.000872849	0.00194229	0	0	4.56845e-05	0.0444445	0.0131688	0.00390187	0.00115611	0.000342553	0.019392	0.21132	0.245466	0
APC	CSNK2A2	0.171408	0	0.0013451	0.00130449	0	0	0.000770742	0.000629309	0.000513829	0.000419539	0.000342553	0.0151903	7.36342e-15	2.74406e-14	0.0151903
APC	CSNK2B	0.262323	0.00195549	0.0104392	0	0	0.000263148	0.0444445	0.0161284	0.0058528	0.00212391	0.000770742	0.016955	0.242163	0.276253	0
APC	CSPG4	0.0823791	0	0	0.000447256	0.000228532	0	0.00173417	0.00115611	0.000770742	0.000513829	0.000342553	0.0081129	6.14841e-06	1.4156e-05	0.0081129
APC	CSPG5	0.0504805	0.000594	0.0032883	0.00066462	7.37111e-05	0.000219002	0.0444445	0.0161284	0.0058528	0.00212391	0.000770742	0.040764	0.000321852	0.000626358	0.040764
APC	CST2	0.0819107	2.40593e-05	0.0234659	0	0.00223616	0.00107537	0.1	0.0296297	0.00877919	0.00260125	0.000770742	0.0539481	1.75817e-15	6.73492e-15	0.0539481
APC	CST3	0.182602	4.67029e-05	0.0522617	0.0683612	0	0.0422795	0.1	0.0296297	0.00877919	0.00260125	0.000770742	0.286369	2.98032e-244	1.9372e-242	0.286369
APC	CST7	0.165719	0.00547053	0	0	0	0.00282629	0.00877919	0.00477879	0.00260125	0.00141594	0.000770742	0.0396266	1.03962e-14	3.85103e-14	0.0396266
APC	CSTA	0.146193	0	0.00176518	0.00205113	0	0	0.000770742	0.000629309	0.000513829	0.000419539	0.000342553	0.0253875	1.30165e-28	7.6842e-28	0.0253875
APC	CSTB	0.193718	0	0.00301684	0.00738042	0	0	0.000770742	0.000629309	0.000513829	0.000419539	0.000342553	0.0508387	2.41689e-68	3.12224e-67	0.0508387
APC	CT45A	0.0907442	0.00142677	0	0	0	2.03491e-05	0.00390187	0.00212391	0.00115611	0.000629309	0.000342553	0.0147204	0.0380182	0.0533551	0
APC	CTAG1A/B	0.0913763	0	0	0	0.00112945	0.000125523	0.00390187	0.00318586	0.00260125	0.00212391	0.00173417	0.0132657	0.000755924	0.00140344	0.0132657
APC	CTAGE1	0.0634615	0	0	0.000434117	0	0	0.0197532	0.0131688	0.00877919	0.0058528	0.00390187	0.00506631	0.430194	0.453841	0
APC	CTBP1	0.253847	0	0.00547925	0.00245713	0	0	0.000770742	0.000629309	0.000513829	0.000419539	0.000342553	0.0302486	4.81418e-34	3.30674e-33	0.0302486
APC	CTBP2	0.127009	0.00185965	0.000643825	0	0	0.00117442	0.0444445	0.0197532	0.00877919	0.00390187	0.00173417	0.0106746	0.0149058	0.0227212	0.0106746
APC	CTCF	0.147472	0	0	0.00164335	0	0	0.000770742	0.000629309	0.000513829	0.000419539	0.000342553	0.0110014	8.77724e-11	2.72359e-10	0.0110014
APC	CTCFL	0.0448579	0	0	4.52372e-05	0.000359976	0	0.00390187	0.00318586	0.00260125	0.00212391	0.00173417	0.00875068	0.018645	0.0278907	0.00875068
APC	CTDNEP1	0.235148	0	0.0113887	0.0189146	0	0	0.000770742	0.000629309	0.000513829	0.000419539	0.000342553	0.113927	1.12687e-168	4.5779e-167	0.113927
APC	CTDSP2	0.219014	0	0.0104279	0	0.00189902	0.00670673	0.0444445	0.0131688	0.00390187	0.00115611	0.000342553	0.0597083	2.2153e-61	2.64083e-60	0.0597083
APC	CTF1	0.0800422	0.00282466	0	0	0	6.24956e-05	0.00877919	0.00477879	0.00260125	0.00141594	0.000770742	0.0261497	0.0490106	0.0670597	0
APC	CTLA4	0.156646	0	0.00771288	0	0.000633781	0.000962532	0.0444445	0.0161284	0.0058528	0.00212391	0.000770742	0.0288844	6.35199e-05	0.000132916	0.0288844
APC	CTNNA1	0.136374	0.0026934	0	0	0.00195283	0.000226893	0.00390187	0.00260125	0.00173417	0.00115611	0.000770742	0.0331919	2.69368e-13	9.38153e-13	0.0331919
APC	CTNNA2	0.0704439	0	0	0.000485868	0	0	0.00390187	0.00260125	0.00173417	0.00115611	0.000770742	0.00674743	0.0378339	0.0531206	0
APC	CTNNAL1	0.0511423	1.77453e-05	0.0165538	0	0	0.000109729	0.1	0.0296297	0.00877919	0.00260125	0.000770742	0.0289251	0.149107	0.180891	0
APC	CTNNB1	0.207274	0.0136382	0.00377439	0	0.0024526	0.00083211	0.0197532	0.00716818	0.00260125	0.000943962	0.000342553	0.0456358	4.74228e-13	1.63778e-12	0.0456358
APC	CTNNBIP1	0.199731	0.00204259	0	0	0	0.00185213	0.00877919	0.00477879	0.00260125	0.00141594	0.000770742	0.0165438	3.99966e-06	9.33018e-06	0.0165438
APC	CTNNBL1	0.131826	0.00407497	0	0	0	0.00113846	0.00877919	0.00477879	0.00260125	0.00141594	0.000770742	0.0304517	1.73154e-06	4.15556e-06	0.0304517
APC	CTNND1	0.0554196	0.000322611	0	0	0.000751207	0.000115821	0.00877919	0.00390187	0.00173417	0.000770742	0.000342553	0.0195171	1.01807e-12	3.46369e-12	0.0195171
APC	CTNND2	0.0515524	0	5.50354e-05	0.000219612	0	0	0.00173417	0.00141594	0.00115611	0.000943962	0.000770742	0.00525754	0.0179747	0.0269796	0.00525754
APC	CTSA	0.139212	1.56593e-05	0.0130915	0	0	0.00103739	0.1	0.0296297	0.00877919	0.00260125	0.000770742	0.0162937	0.000598364	0.00112649	0.0162937
APC	CTSB	0.243789	4.75699e-05	0.0393267	0.017488	0	0.0124956	0.1	0.0296297	0.00877919	0.00260125	0.000770742	0.0954599	2.97936e-50	2.9389e-49	0.0954599
APC	CTSC	0.225792	0.027661	0.00909429	0.00159397	0	0.00118717	0.00390187	0.00318586	0.00260125	0.00212391	0.00173417	0.14067	2.44033e-66	3.08161e-65	0.14067
APC	CTSD	0.206663	0.0181316	0.000635554	0	0.00878905	0.0033193	0.0197532	0.00716818	0.00260125	0.000943962	0.000342553	0.0755981	5.32109e-62	6.39255e-61	0.0755981
APC	CTSF	0.066425	1.0732e-05	0.00252024	0.00906396	0	0.000384851	0.1	0.0444445	0.0197532	0.00877919	0.00390187	0.039696	0.0743554	0.0971941	0
APC	CTSG	0.0816316	0	0	0.000563762	0	0	0.00877919	0.0058528	0.00390187	0.00260125	0.00173417	0.00642616	0.226389	0.260714	0
APC	CTSH	0.234681	2.76461e-05	0.0139515	0.0164991	0	0.00730414	0.1	0.0362888	0.0131688	0.00477879	0.00173417	0.0620301	1.34786e-13	4.73709e-13	0.0620301
APC	CTSK	0.104866	0	0	0.00666818	0.000868863	0	0.00173417	0.00115611	0.000770742	0.000513829	0.000342553	0.0668317	5.52742e-87	9.37686e-86	0.0668317
APC	CTSL	0.189123	0.0298497	0.00545145	0	0	0.00690416	0.0197532	0.00877919	0.00390187	0.00173417	0.000770742	0.0855761	5.57297e-34	3.80676e-33	0.0855761
APC	CTSO	0.109252	0.00212089	0	0	0.00146737	0.00150331	0.0444445	0.0131688	0.00390187	0.00115611	0.000342553	0.0263472	1.24227e-30	7.75636e-30	0.0263472
APC	CTSS	0.218003	0.0524545	0	0	0.0125364	0.0101303	0.00877919	0.00477879	0.00260125	0.00141594	0.000770742	0.210201	4.6613e-123	1.21964e-121	0.210201
APC	CTSW	0.099306	0.000818621	0.00647083	0.0015862	0.00130002	0.000115134	0.0444445	0.0197532	0.00877919	0.00390187	0.00173417	0.0406381	0.00267286	0.00460516	0.0406381
APC	CTSZ	0.25709	0	0.0151663	0.0130218	0	0	0.000770742	0.000629309	0.000513829	0.000419539	0.000342553	0.0985982	1.77937e-140	5.57745e-139	0.0985982
APC	CTTN	0.0811926	0	0	0.000147323	0	0	0.00877919	0.0058528	0.00390187	0.00260125	0.00173417	0.00169695	0.433326	0.45623	0
APC	CTXN1	0.132372	1.66582e-05	0.00827847	0.00759606	0	0.000402597	0.1	0.0362888	0.0131688	0.00477879	0.00173417	0.0334433	0.0628107	0.0836257	0
APC	CUL1	0.122859	0	0.0133822	0.000564624	0.00117361	0.000255281	0.0444445	0.0131688	0.00390187	0.00115611	0.000342553	0.0663435	3.98719e-09	1.13933e-08	0.0663435
APC	CUL2	0.104613	0.00121707	0.00199774	0	0.000959017	0.000666362	0.0444445	0.0131688	0.00390187	0.00115611	0.000342553	0.0249135	2.84926e-13	9.91221e-13	0.0249135
APC	CUL3	0.13712	0.00103298	0.00732741	0	0.00178429	0.0030307	0.0444445	0.0131688	0.00390187	0.00115611	0.000342553	0.0584175	7.4532e-47	6.84874e-46	0.0584175
APC	CUL4A	0.0876926	0.000330412	0.00229443	0	0	0.000477228	0.0444445	0.0161284	0.0058528	0.00212391	0.000770742	0.0158612	0.00403723	0.00677074	0.0158612
APC	CUL5	0.0976116	0.00219475	0.0109496	0.00173974	0.000166752	0.00038771	0.0444445	0.0131688	0.00390187	0.00115611	0.000342553	0.0720719	3.42927e-09	9.82177e-09	0.0720719
APC	CUX1	0.129051	0.00145735	0.00375928	0.00106598	0	0.000135689	0.0444445	0.0131688	0.00390187	0.00115611	0.000342553	0.0236222	0.0334007	0.0473919	0.0236222
APC	CUZD1	0.0507161	0	0	0	0	0	0.000152246	0.000124308	0.000101497	8.28723e-05	6.76649e-05	0	0.685499	0.695867	0
APC	CWC15	0.204919	0	0.00366051	0.00403237	0	0	0.000770742	0.000629309	0.000513829	0.000419539	0.000342553	0.0361071	4.69823e-44	4.06894e-43	0.0361071
APC	CWF19L2	0.108694	0	2.44218e-05	0.00567392	0	0	0.0197532	0.0131688	0.00877919	0.0058528	0.00390187	0.0371015	0.0148798	0.0226928	0.0371015
APC	CX3CL1	0.0587122	0	0	0.000160571	0	0	0.00173417	0.00115611	0.000770742	0.000513829	0.000342553	0.00271782	0.076917	0.10014	0
APC	CX3CR1	0.124421	0	0.00232844	0.00345648	0	0	0.000770742	0.000629309	0.000513829	0.000419539	0.000342553	0.0443386	6.64628e-57	7.27674e-56	0.0443386
APC	CXADR	0.0728116	0	7.8478e-06	0.00180424	0	0	0.00877919	0.0058528	0.00390187	0.00260125	0.00173417	0.0227443	0.00125848	0.00226762	0.0227443
APC	CXCL1	0.0494233	3.20714e-05	0	0	0	0.0025447	0.0444445	0.0296297	0.0197532	0.0131688	0.00877919	0.036507	0.0488215	0.0668454	0
APC	CXCL10	0.0737497	1.06668e-05	0.00455679	0	0.0100458	0.00141703	0.1	0.0362888	0.0131688	0.00477879	0.00173417	0.120275	3.13686e-41	2.54201e-40	0.120275
APC	CXCL11	0.0437953	0.000380413	0.0042527	0.000144296	0	5.42035e-05	0.0444445	0.0161284	0.0058528	0.00212391	0.000770742	0.0403416	0.0433852	0.0600546	0
APC	CXCL12	0.207671	4.69459e-05	0.0485536	0.0730955	0.0038253	0.0142937	0.1	0.0296297	0.00877919	0.00260125	0.000770742	0.224154	1.65946e-93	3.05885e-92	0.224154
APC	CXCL13	0.130424	8.29424e-05	0.0863862	0.00455661	0	0.011677	0.1	0.0296297	0.00877919	0.00260125	0.000770742	0.105954	2.70051e-62	3.26333e-61	0.105954
APC	CXCL14	0.269848	1.36275e-05	0.0120608	0.0259521	0.00626159	0.00647698	0.1	0.0296297	0.00877919	0.00260125	0.000770742	0.103628	9.46666e-39	7.33458e-38	0.103629
APC	CXCL16	0.114553	0	0.011877	0	0	0.00368466	0.0444445	0.0161284	0.0058528	0.00212391	0.000770742	0.0662585	1.73424e-27	9.93406e-27	0.0662585
APC	CXCL17	0.0659255	0.000607847	0.00325877	0	0	0.000326297	0.0444445	0.0241926	0.0131688	0.00716818	0.00390187	0.0135111	0.275633	0.309292	0
APC	CXCL2	0.0471454	0	0	0.00149032	0.000974234	0	0.0197532	0.0131688	0.00877919	0.0058528	0.00390187	0.0395169	0.00216611	0.00379023	0.0395169
APC	CXCL3	0.0577969	5.86249e-05	0	0	0.00123651	0.000137903	0.0444445	0.0241926	0.0131688	0.00716818	0.00390187	0.0192863	0.0985885	0.124751	0
APC	CXCL5	0.0288091	0.000390021	0.00190864	0	0	9.78307e-05	0.0444445	0.0161284	0.0058528	0.00212391	0.000770742	0.0289306	0.0405292	0.0565704	0
APC	CXCL6	0.0396667	0.000686051	0.000913276	0.00163874	0.00254494	0.00337462	0.0444445	0.0362888	0.0296297	0.0241926	0.0197532	0.0357003	0.383361	0.412039	0
APC	CXCL8	0.080573	0.00218552	0.00313557	0	0.000262063	0.000160855	0.0444445	0.0161284	0.0058528	0.00212391	0.000770742	0.0206099	0.0420628	0.0584205	0
APC	CXCL9	0.260376	0	0	0	0.0598378	0.0592125	0.00877919	0.00716818	0.0058528	0.00477879	0.00390187	0.289707	7.17503e-161	2.63725e-159	0.289707
APC	CXCR1	0.0631298	0	0	0.000674422	0	0	0.00877919	0.0058528	0.00390187	0.00260125	0.00173417	0.00990342	0.0963239	0.122161	0
APC	CXCR2	0.0581762	0	0	0.000281026	6.40213e-06	0	0.00390187	0.00260125	0.00173417	0.00115611	0.000770742	0.0048436	0.0852463	0.109712	0
APC	CXCR3	0.0946153	0	0	0.000739824	0	0	0.00390187	0.00260125	0.00173417	0.00115611	0.000770742	0.00764245	0.0193477	0.028865	0.00764245
APC	CXCR4	0.194185	4.60978e-05	0.0767855	0.00711344	0.00303112	0.00359507	0.1	0.0241926	0.0058528	0.00141594	0.000342553	0.0967368	1.78069e-31	1.13475e-30	0.0967368
APC	CXCR5	0.0996565	7.28229e-05	0.00441925	0	7.04373e-05	0.000136967	0.0444445	0.0131688	0.00390187	0.00115611	0.000342553	0.0248524	0.0462505	0.063664	0
APC	CXCR6	0.0790341	0	2.89312e-05	0	0	0	0.000770742	0.000513829	0.000342553	0.000228369	0.000152246	0.000365288	0.366856	0.396977	0
APC	CXXC1	0.160271	6.04873e-05	0	0	0.000327764	0.000192016	0.00877919	0.00390187	0.00173417	0.000770742	0.000342553	0.00350359	0.0218885	0.0322273	0.00350359
APC	CXXC4	0.0673295	0.000468021	0.00128176	0	0	0.00020645	0.0444445	0.0241926	0.0131688	0.00716818	0.00390187	0.00651839	0.387389	0.415516	0
APC	CXXC5	0.103413	0.00155793	0.000872135	0	0.00139967	0.000857672	0.0444445	0.0131688	0.00390187	0.00115611	0.000342553	0.0255013	3.80782e-20	1.73274e-19	0.0255013
APC	CYB5B	0.136796	0.00283628	0.00170545	0	0.00154916	0.000875427	0.0444445	0.0131688	0.00390187	0.00115611	0.000342553	0.0236852	8.5789e-15	3.18742e-14	0.0236852
APC	CYB5R1	0.109994	0.00181526	0.00951424	0	0.00062628	0.000463173	0.0444445	0.0161284	0.0058528	0.00212391	0.000770742	0.041543	0.000199499	0.000397261	0.041543
APC	CYB5R3	0.196303	0.0136713	0	0	0.00353653	0.000832346	0.00877919	0.00390187	0.00173417	0.000770742	0.000342553	0.0678825	1.07759e-24	5.73136e-24	0.0678825
APC	CYBA	0.245026	0.00849779	0.014236	0	0	0.00670293	0.0197532	0.00877919	0.00390187	0.00173417	0.000770742	0.0721945	3.36409e-28	1.96345e-27	0.0721945
APC	CYBB	0.27771	0.0244211	0	0	0.0164053	0.0214737	0.0444445	0.0131688	0.00390187	0.00115611	0.000342553	0.112825	3.5115e-198	1.68089e-196	0.112825
APC	CYC1	0.185117	0.00437729	0	0	0	0.00127182	0.00877919	0.00477879	0.00260125	0.00141594	0.000770742	0.0237539	9.07076e-05	0.000186956	0.0237539
APC	CYCS	0.0966925	0.000276429	0.00162876	0.000341253	0	0.00201714	0.0444445	0.0241926	0.0131688	0.00716818	0.00390187	0.0237139	0.00789013	0.0126912	0.0237139
APC	CYFIP1	0.0957821	0	0.00348612	0	0.00106359	0.000291868	0.0444445	0.0131688	0.00390187	0.00115611	0.000342553	0.0320878	1.34764e-09	3.93088e-09	0.0320878
APC	CYFIP2	0.175798	0.000731315	0	0	0.00273791	0.00155124	0.0444445	0.0131688	0.00390187	0.00115611	0.000342553	0.0237061	3.06707e-23	1.56522e-22	0.0237061
APC	CYGB	0.116735	0.0004559	0.00086798	0	0	0.000102802	0.00390187	0.00260125	0.00173417	0.00115611	0.000770742	0.0116013	0.0124023	0.0191605	0.0116013
APC	CYLD	0.150365	2.53441e-05	0.0506871	0	0.00636234	0.00684672	0.1	0.0241926	0.0058528	0.00141594	0.000342553	0.106757	1.71695e-93	3.1554e-92	0.106757
APC	CYP19A1	0.0372087	0.000493129	0.000408604	0	0.000154617	4.66706e-05	0.0444445	0.0161284	0.0058528	0.00212391	0.000770742	0.00993476	0.090733	0.115927	0
APC	CYP1B1	0.11398	0.000970129	0.00522553	0	0.00304569	0.00205601	0.0444445	0.0131688	0.00390187	0.00115611	0.000342553	0.0632393	3.2958e-51	3.3092e-50	0.0632393
APC	CYP27A1	0.0895235	0	0.000505695	0.00332889	0	0	0.0197532	0.0131688	0.00877919	0.0058528	0.00390187	0.0295123	0.053409	0.07236	0
APC	CYP 20.00	0.0476858	0.0011462	0.00136099	0	5.77797e-06	9.73085e-05	0.0444445	0.0161284	0.0058528	0.00212391	0.000770742	0.0138964	0.153427	0.185658	0
APC	CYP2R1	0.0957164	0.00014515	0	0	0.000263276	0	0.00390187	0.00260125	0.00173417	0.00115611	0.000770742	0.00413382	0.105142	0.131935	0
APC	CYP2U1	0.117661	1.86347e-05	0.0191766	0.0107977	0.00514248	0.00397066	0.1	0.0296297	0.00877919	0.00260125	0.000770742	0.122082	2.53299e-56	2.73448e-55	0.122082
APC	CYP46A1	0.0561597	0	0.000132745	0.000111349	0	0	0.00390187	0.00260125	0.00173417	0.00115611	0.000770742	0.00422556	0.171124	0.20368	0
APC	CYP4A11	0.0631147	0.000268345	0.000383663	0	0.000130908	0.000474391	0.0444445	0.0241926	0.0131688	0.00716818	0.00390187	0.00981972	0.229467	0.263669	0
APC	CYP4A22	0.0629047	0.000866895	0.00271341	0	0	0.00112241	0.0444445	0.0241926	0.0131688	0.00716818	0.00390187	0.023593	0.0222993	0.0327775	0.023593
APC	CYP4B1	0.0525542	0	0	0.00225799	0	0	0.0197532	0.0131688	0.00877919	0.0058528	0.00390187	0.0307185	0.0444361	0.0613306	0
APC	CYP7B1	0.0688507	0	0	0.000556414	0	0	0.00877919	0.0058528	0.00390187	0.00260125	0.00173417	0.00751098	0.169177	0.201556	0
APC	CYP8B1	0.0495366	0.000220585	0	0	0.000221726	3.20801e-05	0.00877919	0.00390187	0.00173417	0.000770742	0.000342553	0.00834785	0.00276011	0.00474489	0.00834785
APC	CYSLTR2	0.060187	0.000243061	0.00173409	0.00138365	0	0.000144018	0.0444445	0.0131688	0.00390187	0.00115611	0.000342553	0.0374027	2.10989e-05	4.61351e-05	0.0374027
APC	CYSTM1	0.0975412	0.00487136	0.00024886	0.000435764	0.000255452	0	0.00877919	0.00716818	0.0058528	0.00477879	0.00390187	0.0430404	0.00101121	0.00184576	0.0430404
APC	CYTH1	0.227143	0.00138098	0.0311339	0	0.00316692	0.000767039	0.0444445	0.0161284	0.0058528	0.00212391	0.000770742	0.0640113	2.04669e-07	5.26596e-07	0.0640113
APC	CYTH2	0.166398	0.00964179	0	0	0	0.000296237	0.00877919	0.00477879	0.00260125	0.00141594	0.000770742	0.0424471	0.00193864	0.00341739	0.0424471
APC	CYTH4	0.235081	0	0	0.00983284	0.00335588	0	0.0197532	0.0131688	0.00877919	0.0058528	0.00390187	0.0413145	0.00227977	0.00397335	0.0413145
APC	D2HGDH	0.272533	0	0.00184309	0.0140842	0	0	0.000770742	0.000629309	0.000513829	0.000419539	0.000342553	0.055114	4.43082e-77	6.67324e-76	0.055114
APC	DAAM1	0.0575857	0	0	0.00112524	2.56277e-06	0.000210389	0.0444445	0.0161284	0.0058528	0.00212391	0.000770742	0.0202447	0.0029925	0.00511321	0.0202447
APC	DAAM2	0.076476	0	0	0.000303709	0	0	0.00390187	0.00260125	0.00173417	0.00115611	0.000770742	0.00389637	0.138164	0.16881	0
APC	DAB1	0.0500423	0.00105091	0.000811405	0	0	4.32481e-05	0.0444445	0.0161284	0.0058528	0.00212391	0.000770742	0.00785319	0.332269	0.364046	0
APC	DAB2	0.0980101	1.58798e-05	0.0237313	0	0.00429361	0.00332723	0.1	0.0241926	0.0058528	0.00141594	0.000342553	0.0937819	1.33502e-80	2.11379e-79	0.0937819
APC	DAB2IP	0.0582707	0.00044615	0.00305885	0	0	0.000164435	0.0444445	0.0161284	0.0058528	0.00212391	0.000770742	0.0234085	0.062673	0.0834755	0
APC	DACH1	0.0694837	0.000896604	0.00209594	0	0	8.67798e-05	0.0444445	0.0197532	0.00877919	0.00390187	0.00173417	0.0100572	0.337451	0.368625	0
APC	DACH2	0.0427694	0.000943741	0.00111071	0.00167707	0.00190458	0.00117744	0.0444445	0.0362888	0.0296297	0.0241926	0.0197532	0.01998	0.428807	0.45263	0
APC	DAD1	0.208979	0.000361951	0.033549	0	0.000622641	0.00268155	0.0444445	0.0161284	0.0058528	0.00212391	0.000770742	0.070154	3.38662e-11	1.07796e-10	0.070154
APC	DAPK1	0.137139	2.01458e-05	0.0102884	0.00908711	0	0.0017289	0.1	0.0362888	0.0131688	0.00477879	0.00173417	0.0454846	7.59929e-05	0.000157892	0.0454846
APC	DAPK2	0.0865789	0.00208624	0.0117242	0.000921141	0	0.000735036	0.0444445	0.0197532	0.00877919	0.00390187	0.00173417	0.0484145	0.00114943	0.00207779	0.0484145
APC	DAPK3	0.105057	0.000999936	0.000132097	0	0.00204209	0	0.0444445	0.0241926	0.0131688	0.00716818	0.00390187	0.0159059	0.188819	0.222087	0
APC	DAPP1	0.207096	2.38077e-05	0.01197	0.00763247	0.00689059	0.00135079	0.1	0.0362888	0.0131688	0.00477879	0.00173417	0.0528056	4.251e-07	1.07099e-06	0.0528056
APC	DAXX	0.14306	0	0.00166793	0.00131111	0	0	0.000770742	0.000629309	0.000513829	0.000419539	0.000342553	0.020355	2.51914e-21	1.19475e-20	0.020355
APC	DBF4	0.0636543	1.45609e-05	0.000150684	0.000670074	0.00106315	0	0.0444445	0.0296297	0.0197532	0.0131688	0.00877919	0.0120462	0.396246	0.423399	0
APC	DBI	0.245401	0.00840727	0	0	0.00554036	0.00253552	0.0197532	0.00716818	0.00260125	0.000943962	0.000342553	0.0402415	4.84791e-34	3.32621e-33	0.0402415
APC	DBP	0.0869817	0	0.00021912	3.26787e-05	0	0	0.000770742	0.000513829	0.000342553	0.000228369	0.000152246	0.00288177	0.015981	0.0242225	0.00288177
APC	DCAF1	0.140433	0.00259114	0.000643008	0	0	0.000365308	0.00390187	0.00260125	0.00173417	0.00115611	0.000770742	0.0237094	2.6442e-05	5.73112e-05	0.0237094
APC	DCAF12	0.110271	0	0.000313237	0.00155167	0	0	0.000770742	0.000629309	0.000513829	0.000419539	0.000342553	0.0165997	1.34808e-17	5.56815e-17	0.0165998
APC	DCC	0.0218504	0	0	1.74752e-05	5.51432e-06	0	0.00173417	0.00115611	0.000770742	0.000513829	0.000342553	0.00104778	0.272667	0.306298	0
APC	DCLK1	0.0661207	9.62977e-05	0.00309745	4.7561e-05	0	0.000135859	0.0444445	0.0161284	0.0058528	0.00212391	0.000770742	0.021153	0.102134	0.128683	0
APC	DCN	0.171389	0.0414829	0.0355687	0	0.0177051	0.010554	0.00877919	0.00477879	0.00260125	0.00141594	0.000770742	0.330084	1.32045e-242	8.32016e-241	0.330084
APC	DCP2	0.190907	0	0.00894912	0.00481036	0	0	0.000770742	0.000629309	0.000513829	0.000419539	0.000342553	0.0670799	7.84713e-89	1.35731e-87	0.0670799
APC	DCTN1	0.156726	0	0.00150268	0	0	0.00161816	0.00877919	0.00477879	0.00260125	0.00141594	0.000770742	0.0186412	5.4883e-08	1.46394e-07	0.0186412
APC	DCTN2	0.113314	0	0	0.00222218	0	0	0.000770742	0.000629309	0.000513829	0.000419539	0.000342553	0.0192	1.58332e-21	7.56147e-21	0.0192
APC	DCTN3	0.20026	0.00639352	0	0	0	0.00230784	0.00390187	0.00260125	0.00173417	0.00115611	0.000770742	0.039672	8.2325e-15	3.06424e-14	0.039672
APC	DCTN4	0.117563	0.00635068	0	0	0.00016427	0.000111441	0.00877919	0.00390187	0.00173417	0.000770742	0.000342553	0.0403467	0.00231217	0.00402415	0.0403467
APC	DCTN5	0.066382	0.000241312	0.002151	0	0	6.95425e-05	0.0444445	0.0131688	0.00390187	0.00115611	0.000342553	0.0179597	0.151629	0.18359	0
APC	DCTN6	0.106673	0	0.00462291	0	4.57652e-05	0.000630296	0.0444445	0.0131688	0.00390187	0.00115611	0.000342553	0.0283102	9.24734e-07	2.27047e-06	0.0283102
APC	DCX	0.0530375	0.000231192	0.00160404	0.00120375	0	5.94667e-05	0.0444445	0.0161284	0.0058528	0.00212391	0.000770742	0.0317578	0.0126628	0.0195335	0.0317578
APC	DCXR	0.17492	0.00508243	0.000935756	0	0	0.00018538	0.00877919	0.00477879	0.00260125	0.00141594	0.000770742	0.0266451	0.0198013	0.0294634	0.0266451
APC	DDAH1	0.073584	0	0	0.000985413	0	0	0.0197532	0.0131688	0.00877919	0.0058528	0.00390187	0.00985403	0.297099	0.330318	0
APC	DDAH2	0.148615	0.00103228	0.00209217	0	0.00312875	0.00122793	0.0444445	0.0131688	0.00390187	0.00115611	0.000342553	0.0351592	8.15551e-27	4.60332e-26	0.0351592
APC	DDB1	0.119892	0.00114217	0.00276964	0	0.000428453	0.0010103	0.0444445	0.0131688	0.00390187	0.00115611	0.000342553	0.0236217	1.6161e-12	5.43838e-12	0.0236217
APC	DDB2	0.178909	0.000919706	0.00788839	0	0	5.16571e-05	0.0197532	0.00877919	0.00390187	0.00173417	0.000770742	0.0330538	0.0470786	0.0646886	0
APC	DDC	0.120829	0.00221428	0.00592576	0	0	0.000309183	0.0444445	0.0161284	0.0058528	0.00212391	0.000770742	0.0219206	0.115096	0.143319	0
APC	DDHD1	0.10937	0.00152349	0.00366	0	0.0002534	0.00046408	0.0444445	0.0131688	0.00390187	0.00115611	0.000342553	0.0236756	1.76423e-05	3.88105e-05	0.0236756
APC	DDHD2	0.210101	0	0	0.00175834	0.00010068	0	0.00173417	0.00115611	0.000770742	0.000513829	0.000342553	0.00874058	8.01599e-06	1.82517e-05	0.00874058
APC	DDIT3	0.0400397	2.01619e-05	0	0	0.000134447	0	0.00390187	0.00212391	0.00115611	0.000629309	0.000342553	0.00380664	0.0219745	0.0323321	0.00380664
APC	DDIT4	0.303511	0	0.00369782	0.0104906	0.00575579	0	0.00390187	0.00318586	0.00260125	0.00212391	0.00173417	0.0597743	3.34307e-26	1.84152e-25	0.0597743
APC	DDOST	0.259366	0	0.00677595	0.0104527	0	0	0.000770742	0.000629309	0.000513829	0.000419539	0.000342553	0.0621622	1.04243e-84	1.72113e-83	0.0621622
APC	DDR1	0.0737943	0	0	0.000281044	0	0	0.00877919	0.0058528	0.00390187	0.00260125	0.00173417	0.0035547	0.347693	0.378928	0
APC	DDR2	0.136709	0.00202457	0.011166	0	0	0.00216258	0.0444445	0.0161284	0.0058528	0.00212391	0.000770742	0.0451111	1.11752e-10	3.44344e-10	0.0451111
APC	DDRGK1	0.212073	0.00138162	0.00234113	0.0005754	0	0	0.00173417	0.00141594	0.00115611	0.000943962	0.000770742	0.0196371	3.83158e-09	1.09537e-08	0.0196371
APC	DDT	0.198021	0	0.000871413	0.00327471	0	0	0.000770742	0.000629309	0.000513829	0.000419539	0.000342553	0.0204695	9.57307e-23	4.79819e-22	0.0204695
APC	DDX23	0.102062	0	8.96048e-05	0.000943926	0	0	0.000770742	0.000629309	0.000513829	0.000419539	0.000342553	0.0100068	1.83147e-09	5.31205e-09	0.0100068
APC	DDX24	0.116466	1.17618e-05	0.000314864	0.00254158	0.00793419	0.00952692	0.1	0.0666667	0.0444445	0.0296297	0.0197532	0.0276205	0.436627	0.458843	0
APC	DDX39A	0.141065	2.42903e-05	0.0239148	0.00161043	0.00017733	0.000356581	0.1	0.0296297	0.00877919	0.00260125	0.000770742	0.0263493	0.0527686	0.0715988	0
APC	DDX3X	0.219285	0	0.00209924	0.00457223	0	0	0.000770742	0.000629309	0.000513829	0.000419539	0.000342553	0.0294672	1.65096e-35	1.18267e-34	0.0294672
APC	DDX41	0.13725	0.00180691	0.00439648	0	9.23819e-05	0.000754639	0.0197532	0.00877919	0.00390187	0.00173417	0.000770742	0.0322742	0.000164045	0.000329424	0.0322742
APC	DDX42	0.241174	2.79193e-05	0.0139932	0.00355095	0.000223841	0.00280073	0.1	0.0362888	0.0131688	0.00477879	0.00173417	0.0217115	0.00146085	0.00261093	0.0217115
APC	DDX43	0.0443364	0.000703511	0.0046829	0.00445583	0	0.000142031	0.0444445	0.0241926	0.0131688	0.00716818	0.00390187	0.063612	0.0029472	0.00504406	0.063612
APC	DDX46	0.140894	0	0	0.00280519	0	0	0.000770742	0.000629309	0.000513829	0.000419539	0.000342553	0.0194871	6.41643e-22	3.1027e-21	0.0194871
APC	DDX6	0.235347	3.37043e-05	0.0302815	0	0	0.00642264	0.1	0.0296297	0.00877919	0.00260125	0.000770742	0.0359766	1.50999e-19	6.70803e-19	0.0359766
APC	DECR1	0.158342	0	0.00234422	0.00387248	0	0	0.000770742	0.000629309	0.000513829	0.000419539	0.000342553	0.0377018	4.43678e-47	4.10137e-46	0.0377018
APC	DECR2	0.0504637	0.00127154	0.00117484	0.00113097	0	0	0.0444445	0.0362888	0.0296297	0.0241926	0.0197532	0.00419038	0.479827	0.493411	0
APC	DEFA4	0.0639208	0	0	4.62553e-05	0	0	0.00173417	0.00115611	0.000770742	0.000513829	0.000342553	0.000720568	0.362547	0.393104	0
APC	DEFB1	0.0639589	0.00198197	0.00745405	0	0	0.000391357	0.0444445	0.0241926	0.0131688	0.00716818	0.00390187	0.0250648	0.160271	0.192463	0
APC	DEFB134	0.0493896	0	0	3.57023e-05	3.94372e-05	0	0.00173417	0.00115611	0.000770742	0.000513829	0.000342553	0.00151512	0.149719	0.18149	0
APC	DEGS1	0.105088	0	0.00313134	0	0.00028261	0.00139375	0.0444445	0.0131688	0.00390187	0.00115611	0.000342553	0.0306008	1.20764e-20	5.61535e-20	0.0306008
APC	DENND2D	0.151759	2.97891e-05	0.0619911	0.0112799	0.00223291	0.00255286	0.1	0.0241926	0.0058528	0.00141594	0.000342553	0.115311	3.51758e-31	2.2278e-30	0.115311
APC	DEPTOR	0.110582	0	0	0.00460003	0.000299155	0	0.00877919	0.0058528	0.00390187	0.00260125	0.00173417	0.0398317	4.5265e-08	1.21685e-07	0.0398317
APC	DERA	0.0773663	0.00137371	0.00240382	0	0.000336855	0.000177885	0.0444445	0.0161284	0.0058528	0.00212391	0.000770742	0.0189026	0.0201922	0.0299513	0.0189026
APC	DERL1	0.174903	0.00145465	0.00170718	0	0.00492104	0.00390386	0.0444445	0.0131688	0.00390187	0.00115611	0.000342553	0.0521378	5.0601e-63	6.21195e-62	0.0521378
APC	DERL2	0.0519884	0.000887973	0.000356907	0.000361056	0	6.48591e-05	0.0444445	0.0131688	0.00390187	0.00115611	0.000342553	0.0115221	0.0617035	0.0823469	0
APC	DERL3	0.136163	0.00428869	0	0	0.000534078	0.000280241	0.00877919	0.00477879	0.00260125	0.00141594	0.000770742	0.0283563	0.00103668	0.00188779	0.0283563
APC	DES	0.0341743	0.000152236	0.000156986	0.000199428	0.000168609	1.15115e-05	0.0444445	0.0362888	0.0296297	0.0241926	0.0197532	0.00203737	0.48949	0.501594	0
APC	DFFA	0.0686945	0	0	0.000300189	0	0	0.000770742	0.000629309	0.000513829	0.000419539	0.000342553	0.0043433	0.00106142	0.00192739	0.0043433
APC	DGKA	0.251447	1.32757e-05	0.0169136	0.020428	0.000379412	0.00130207	0.1	0.0296297	0.00877919	0.00260125	0.000770742	0.0646881	5.97086e-07	1.4879e-06	0.0646881
APC	DGKB	0.0563088	0.000264421	0.000224419	0	0	0.000580565	0.0444445	0.0197532	0.00877919	0.00390187	0.00173417	0.0112437	0.00719843	0.0116637	0.0112437
APC	DGKD	0.110372	0.00106799	0.000358914	0	0	0.000301762	0.00877919	0.00477879	0.00260125	0.00141594	0.000770742	0.0126997	0.0316204	0.0450937	0.0126998
APC	DGKE	0.118284	0	0	4.47084e-05	0.000359005	0	0.00173417	0.00115611	0.000770742	0.000513829	0.000342553	0.00339488	0.00868815	0.0138772	0.00339488
APC	DGKG	0.0667778	0.000873075	0.0008723	0.000968819	0.000309245	0	0.0444445	0.0362888	0.0296297	0.0241926	0.0197532	0.00344123	0.484288	0.497005	0
APC	DGKH	0.095417	0.00132788	0.00177768	0.000480955	0	2.59129e-05	0.0444445	0.0131688	0.00390187	0.00115611	0.000342553	0.0148401	0.213018	0.24716	0
APC	DGKI	0.0585511	0.00126749	0.00314534	0	0	0.000350321	0.0444445	0.0197532	0.00877919	0.00390187	0.00173417	0.0206901	0.0744973	0.0973383	0
APC	DGKQ	0.11326	0.000131299	0.00360696	0.000681302	0	0	0.00877919	0.00716818	0.0058528	0.00477879	0.00390187	0.0309544	0.00615768	0.0100592	0.0309544
APC	DGKZ	0.139586	1.14396e-05	0.00268497	0.0126271	0.00183728	0.00206646	0.1	0.0444445	0.0197532	0.00877919	0.00390187	0.0448243	0.0031339	0.00532814	0.0448242
APC	DGLUCY	0.222227	0.00610824	0	0	0.0013207	0.000911022	0.00877919	0.00477879	0.00260125	0.00141594	0.000770742	0.0293606	7.92714e-06	1.80761e-05	0.0293606
APC	DHCR24	0.121421	9.9933e-05	0	0	0.000465478	2.9728e-05	0.00877919	0.00390187	0.00173417	0.000770742	0.000342553	0.0046556	0.0201221	0.0298616	0.0046556
APC	DHFR	0.111112	0	0.000147244	0.000227627	0	0	0.000770742	0.000629309	0.000513829	0.000419539	0.000342553	0.00335565	0.00798803	0.012842	0.00335565
APC	DHH	0.0749188	0	0	8.29488e-05	0.000166505	0	0.00173417	0.00115611	0.000770742	0.000513829	0.000342553	0.00331087	0.0132148	0.020309	0.00331087
APC	DHRS2	0.264778	0	0	0.0171864	0.000322768	0.00512088	0.0444445	0.0161284	0.0058528	0.00212391	0.000770742	0.0709722	1.35099e-26	7.55647e-26	0.0709722
APC	DHRS3	0.111203	0.000276033	0.00594044	0.00149105	0.000118576	0.000120539	0.0444445	0.0161284	0.0058528	0.00212391	0.000770742	0.033725	0.0197064	0.0293293	0.033725
APC	DHRS4	0.187026	0.0017315	0	0	0.00490866	0.00182021	0.0444445	0.0197532	0.00877919	0.00390187	0.00173417	0.032923	1.04764e-07	2.74933e-07	0.032923
APC	DHRS7B	0.0930687	0.00223782	0.000651149	0	0	0	0.00877919	0.0058528	0.00390187	0.00260125	0.00173417	0.0233044	0.0542288	0.0733384	0
APC	DHX15	0.263247	0.00394705	0	0	0.00168559	0.00103012	0.0197532	0.00877919	0.00390187	0.00173417	0.000770742	0.0142909	0.000308169	0.000601056	0.0142909
APC	DHX29	0.0538564	0	0	0	0	0	0.000152246	0.000124308	0.000101497	8.28723e-05	6.76649e-05	0	0.849573	0.852057	0
APC	DHX36	0.177616	0.00129591	0.000248976	0	0.00197092	0.000798935	0.0197532	0.00716818	0.00260125	0.000943962	0.000342553	0.0183979	4.3332e-13	1.49734e-12	0.0183979
APC	DHX38	0.155811	0.00134294	0	0	0.00116866	0.000625656	0.0444445	0.0131688	0.00390187	0.00115611	0.000342553	0.0114467	3.86816e-08	1.04488e-07	0.0114467
APC	DHX8	0.127264	0	0	0.000755975	0	0	0.00877919	0.0058528	0.00390187	0.00260125	0.00173417	0.00553264	0.245334	0.279508	0
APC	DHX9	0.0970972	0.00732611	0	0	0.00150844	0.000320871	0.0197532	0.00716818	0.00260125	0.000943962	0.000342553	0.0375877	4.56728e-14	1.6378e-13	0.0375877
APC	DIABLO	0.157052	0.00593353	0	0	0	0.0018117	0.00877919	0.00477879	0.00260125	0.00141594	0.000770742	0.0378032	5.19139e-09	1.4732e-08	0.0378032
APC	DIAPH1	0.207092	0	0.000113595	0.00601401	0	0	0.000770742	0.000629309	0.000513829	0.000419539	0.000342553	0.028688	4.87789e-36	3.54782e-35	0.028688
APC	DICER1	0.145594	0	0.00835493	0	0.00219214	0.00103908	0.0444445	0.0131688	0.00390187	0.00115611	0.000342553	0.049136	1.2235e-19	5.44709e-19	0.049136
APC	DIDO1	0.208812	0	0	0.0044652	0.000763202	0	0.00877919	0.0058528	0.00390187	0.00260125	0.00173417	0.0230014	0.000606979	0.00114167	0.0230014
APC	DIPK2B	0.041264	0	0	0.000140495	7.28313e-05	0	0.00390187	0.00260125	0.00173417	0.00115611	0.000770742	0.00507976	0.0559485	0.0754163	0
APC	DIS3	0.117906	0	0.000700677	0	0	0.000537057	0.00390187	0.00260125	0.00173417	0.00115611	0.000770742	0.0101916	0.000567147	0.00107197	0.0101916
APC	DISC1	0.0831055	5.61637e-05	0.0606931	0	0	0.0265282	0.1	0.0296297	0.00877919	0.00260125	0.000770742	0.195012	1.58966e-257	1.0787e-255	0.195012
APC	DKC1	0.138485	0	0.0175576	0	0	0.000941172	0.0444445	0.0161284	0.0058528	0.00212391	0.000770742	0.052583	0.000295205	0.000577229	0.052583
APC	DKK 1.00	0.0464391	0	0.000230414	0.00020482	0	3.43165e-05	0.00390187	0.00260125	0.00173417	0.00115611	0.000770742	0.00979064	0.00717452	0.011631	0.00979064
APC	DKK 2.00	0.0564135	0.000298805	0.000624183	5.95089e-05	0	0.00124365	0.0444445	0.0296297	0.0197532	0.0131688	0.00877919	0.0174364	0.288483	0.32191	0
APC	DKK 4.00	0.0646024	0	0	0.00011321	0	0	0.00173417	0.00141594	0.00115611	0.000943962	0.000770742	0.00173667	0.217847	0.2521	0
APC	DLAT	0.0912838	0	0	0.000544088	0	0	0.000770742	0.000629309	0.000513829	0.000419539	0.000342553	0.00591474	3.65624e-05	7.82304e-05	0.00591474
APC	DLD	0.121284	0	0	0.00186961	0	0	0.000770742	0.000629309	0.000513829	0.000419539	0.000342553	0.0151545	4.16588e-16	1.63225e-15	0.0151545
APC	DLG1	0.175509	0.00182724	0.0211037	0	0	3.08369e-05	0.0444445	0.0197532	0.00877919	0.00390187	0.00173417	0.0319173	0.200044	0.23382	0
APC	DLG3	0.0577775	0.00223151	0	0	6.00871e-05	2.82594e-05	0.00877919	0.00477879	0.00260125	0.00141594	0.000770742	0.0291466	0.0240723	0.035153	0.0291466
APC	DLG4	0.122551	0.000956225	0.00145735	0	0	0.00258824	0.0444445	0.0241926	0.0131688	0.00716818	0.00390187	0.0213977	0.0101259	0.0159346	0.0213977
APC	DLGAP2	0.0685177	0	0	0.000683765	0	0	0.0197532	0.0131688	0.00877919	0.0058528	0.00390187	0.00736796	0.39454	0.421941	0
APC	DLGAP5	0.0682317	0.000322522	0.00416262	0.000152384	0	0.000526581	0.0197532	0.0107523	0.0058528	0.00318586	0.00173417	0.0471642	0.000124718	0.000253751	0.0471642
APC	DLK1	0.0335885	0.000811832	0.00106939	0.0018073	0.0024559	0.00250816	0.0444445	0.0362888	0.0296297	0.0241926	0.0197532	0.0355116	0.380526	0.409577	0
APC	DLL1	0.0806795	0.00213103	0	0	0	2.07329e-05	0.00877919	0.00390187	0.00173417	0.000770742	0.000342553	0.0194347	0.185894	0.219189	0
APC	DLL3	0.0569156	0.00093191	0	0	0	0.00040469	0.00877919	0.0058528	0.00390187	0.00260125	0.00173417	0.0187726	0.00758071	0.0122317	0.0187726
APC	DLL4	0.0783016	0.00144486	0.000447563	0	0	0.000293793	0.0444445	0.0161284	0.0058528	0.00212391	0.000770742	0.00641106	0.0497106	0.0678574	0
APC	DLST	0.246506	0	0	0.00892199	0	0	0.0197532	0.0131688	0.00877919	0.0058528	0.00390187	0.0260465	0.0742438	0.0970848	0
APC	DLX1	0.0871751	0	0	0.000796878	3.49696e-05	0	0.00877919	0.0058528	0.00390187	0.00260125	0.00173417	0.00886865	0.120411	0.149215	0
APC	DLX5	0.079489	0	0.000326264	0.000923979	0	0	0.00877919	0.0058528	0.00390187	0.00260125	0.00173417	0.0142441	0.0422188	0.0586108	0
APC	DMAP1	0.12455	0.00259695	0.00217371	0	0	0.000150361	0.0444445	0.0131688	0.00390187	0.00115611	0.000342553	0.0107307	0.18949	0.22267	0
APC	DMBT1	0.0292135	0.00208578	0.0023475	0.00336802	0.00366849	0.00257784	0.0444445	0.0362888	0.0296297	0.0241926	0.0197532	0.0470228	0.328501	0.360365	0
APC	DMD	0.0740519	0	0	0.000813466	0.000198273	0	0.00390187	0.00318586	0.00260125	0.00212391	0.00173417	0.0130878	0.00329461	0.00558601	0.0130878
APC	DNAH14	0.0542063	0	0	0.000329299	0	0	0.00390187	0.00260125	0.00173417	0.00115611	0.000770742	0.00594785	0.0531666	0.0721071	0
APC	DNAH6	0.0519215	0.00041481	0.000627638	0.00115328	0.00167237	0.00180456	0.0444445	0.0362888	0.0296297	0.0241926	0.0197532	0.0179213	0.440876	0.461838	0
APC	DNAH7	0.058243	0.000867111	0.000843678	0.000878214	0.000129833	0	0.0444445	0.0362888	0.0296297	0.0241926	0.0197532	0.00317886	0.484693	0.497172	0
APC	DNAJA1	0.193661	0	0.0224946	0	0.00262903	0.00293089	0.0444445	0.0131688	0.00390187	0.00115611	0.000342553	0.079731	8.51247e-33	5.62187e-32	0.079731
APC	DNAJA2	0.129971	0	0.00662677	0	0.000711038	0.000273181	0.0444445	0.0131688	0.00390187	0.00115611	0.000342553	0.0331074	7.59864e-05	0.000157892	0.0331074
APC	DNAJB1	0.148584	0.0182211	0	0	0.00431624	0.000222448	0.00877919	0.00477879	0.00260125	0.00141594	0.000770742	0.10552	1.34414e-27	7.73537e-27	0.10552
APC	DNAJB11	0.116451	0.00163185	0.00297069	0.000285894	0.00104579	0.000308924	0.0444445	0.0131688	0.00390187	0.00115611	0.000342553	0.0265649	1.09183e-07	2.86164e-07	0.0265648
APC	DNAJB12	0.143701	0.00417423	0	0	5.23142e-05	2.53953e-06	0.00390187	0.00212391	0.00115611	0.000629309	0.000342553	0.0268075	0.000215016	0.000427471	0.0268075
APC	DNAJB2	0.15029	0.000698737	0.0186205	0.00373217	0	0.00183928	0.0444445	0.0161284	0.0058528	0.00212391	0.000770742	0.0734281	1.39057e-10	4.26353e-10	0.0734281
APC	DNAJC1	0.185978	0.00405263	0	0	0.000818661	0	0.00390187	0.00212391	0.00115611	0.000629309	0.000342553	0.0241742	1.03973e-05	2.33553e-05	0.0241742
APC	DNAJC10	0.221374	0	0.00678366	0.0103219	0	0	0.000770742	0.000629309	0.000513829	0.000419539	0.000342553	0.071582	1.33551e-99	2.62635e-98	0.071582
APC	DNAJC11	0.1367	0	0	0.000235899	0.000515398	1.81295e-05	0.00390187	0.00318586	0.00260125	0.00212391	0.00173417	0.00546167	0.0975275	0.12356	0
APC	DNAJC13	0.0745004	0.000244771	0	0	0.00103676	0.000502317	0.00877919	0.00390187	0.00173417	0.000770742	0.000342553	0.0225144	4.04228e-21	1.9098e-20	0.0225144
APC	DNAJC3	0.0953299	0.00065145	0.00191937	0	0.000751964	0.00117454	0.0444445	0.0131688	0.00390187	0.00115611	0.000342553	0.029775	3.81522e-23	1.93742e-22	0.029775
APC	DNAJC5	0.190878	0.00683255	0	0	0	2.26015e-05	0.00390187	0.00260125	0.00173417	0.00115611	0.000770742	0.0324887	1.05094e-05	2.35898e-05	0.0324887
APC	DNAJC7	0.165403	0.000480846	0	0.00796076	0	0.000606824	0.0444445	0.0161284	0.0058528	0.00212391	0.000770742	0.043309	3.56749e-06	8.35391e-06	0.043309
APC	DNASE1L1	0.123593	2.53928e-05	0.0268444	0.00114021	0	0.00181303	0.1	0.0296297	0.00877919	0.00260125	0.000770742	0.0368991	2.23322e-08	6.10994e-08	0.0368991
APC	DNASE2	0.08871	0.00113247	0.00215854	7.07719e-05	0.000335649	0.000138486	0.0444445	0.0131688	0.00390187	0.00115611	0.000342553	0.0187102	0.00346969	0.00587441	0.0187102
APC	DNER	0.0849516	0	0.0010261	7.02752e-05	0	0	0.00390187	0.00318586	0.00260125	0.00212391	0.00173417	0.0121903	0.0181503	0.0272184	0.0121903
APC	DNM1	0.0913087	3.28445e-05	0.0338751	0.00129519	0	0.00128642	0.1	0.0296297	0.00877919	0.00260125	0.000770742	0.0472503	3.47377e-07	8.81286e-07	0.0472503
APC	DNM1L	0.169923	0.00243643	0	0	0.00145429	0.000116174	0.00877919	0.00390187	0.00173417	0.000770742	0.000342553	0.0194449	2.29476e-06	5.45425e-06	0.0194449
APC	DNM2	0.261251	0	0	0.00550089	2.24485e-05	0	0.00173417	0.00115611	0.000770742	0.000513829	0.000342553	0.0206315	2.21792e-17	9.076e-17	0.0206315
APC	DNM3	0.0601235	0	0	0	0	0	0.000152246	0.000124308	0.000101497	8.28723e-05	6.76649e-05	0	0.783127	0.789391	0
APC	DNMT1	0.11736	0.000498672	0.00521371	0	0.000427735	0.000141336	0.0444445	0.0131688	0.00390187	0.00115611	0.000342553	0.0274353	0.00611251	0.00999332	0.0274353
APC	DNMT3A	0.101052	0.0013053	0.00391772	0.00290905	0	8.10556e-05	0.0444445	0.0131688	0.00390187	0.00115611	0.000342553	0.0453387	8.61778e-06	1.95715e-05	0.0453387
APC	DNMT3B	0.0885081	0.00064708	0.00407907	8.53722e-05	0	0.000265502	0.0444445	0.0161284	0.0058528	0.00212391	0.000770742	0.021962	0.0439067	0.0606812	0
APC	DNMT3L	0.0724614	1.15926e-05	0.000309659	0.00246918	0.00730273	0.00620095	0.1	0.0666667	0.0444445	0.0296297	0.0197532	0.0306414	0.426845	0.451176	0
APC	DNTT	0.0470266	0.0017354	0	0	0	2.79713e-05	0.00877919	0.00477879	0.00260125	0.00141594	0.000770742	0.0270945	0.0432923	0.0599529	0
APC	DOCK1	0.102698	0.00148991	0.00265375	0	0	0.000499741	0.0444445	0.0161284	0.0058528	0.00212391	0.000770742	0.0152949	0.0109784	0.0171581	0.0152949
APC	DOCK10	0.243761	0	0.0184076	0	0.00533451	0.00375553	0.0444445	0.0131688	0.00390187	0.00115611	0.000342553	0.0699769	3.64804e-41	2.95238e-40	0.0699769
APC	DOCK2	0.240389	1.70525e-05	0.0145763	0.00322663	0.00121645	0.00108345	0.1	0.0296297	0.00877919	0.00260125	0.000770742	0.0241675	0.00106155	0.00192739	0.0241675
APC	DOCK3	0.0454979	0.000319253	0	0	0	4.36756e-05	0.00877919	0.00390187	0.00173417	0.000770742	0.000342553	0.00614246	0.170998	0.203569	0
APC	DOCK4	0.0280409	0	0	0	0	0	0.000152246	0.000124308	0.000101497	8.28723e-05	6.76649e-05	0	0.605863	0.615937	0
APC	DOCK8	0.2505	2.20291e-05	0.0187944	0	0	0.00723145	0.1	0.0296297	0.00877919	0.00260125	0.000770742	0.0336622	3.69851e-22	1.81544e-21	0.0336622
APC	DOCK9	0.0682022	0	0.000176429	0.000457733	0	0	0.00390187	0.00260125	0.00173417	0.00115611	0.000770742	0.0090341	0.0117764	0.0182712	0.0090341
APC	DOK3	0.0872474	0.00186982	0.00221169	0	0	0.000246242	0.0444445	0.0197532	0.00877919	0.00390187	0.00173417	0.0103295	0.288566	0.321933	0
APC	DOK6	0.0539496	0.00115661	0.00235084	0	0	3.25767e-05	0.0444445	0.0131688	0.00390187	0.00115611	0.000342553	0.0231451	0.222868	0.257092	0
APC	DPP4	0.0920746	0	0	0.000832941	0.000279618	0	0.00173417	0.00115611	0.000770742	0.000513829	0.000342553	0.0119023	2.83927e-09	8.16985e-09	0.0119023
APC	DPP7	0.238181	0.00168538	0.0058713	0	0	0.00137769	0.0197532	0.00877919	0.00390187	0.00173417	0.000770742	0.0252949	0.000739781	0.00137553	0.0252949
APC	DPPA3	0.0692085	0.000430172	0	0	0	0.000218754	0.00877919	0.00477879	0.00260125	0.00141594	0.000770742	0.00771224	0.0527597	0.0715988	0
APC	DPPA4	0.0385679	0.000167338	0	0	0.000800633	0	0.0444445	0.0241926	0.0131688	0.00716818	0.00390187	0.0166755	0.173058	0.205704	0
APC	DPPA5	0.107222	0.0208012	0	0	0	0.00223079	0.00877919	0.0058528	0.00390187	0.00260125	0.00173417	0.135954	4.20611e-26	2.30664e-25	0.135954
APC	DPT	0.0797801	0.000684984	0.0100388	0.000737922	0	0.000736817	0.0444445	0.0161284	0.0058528	0.00212391	0.000770742	0.0606475	6.73788e-07	1.67161e-06	0.0606475
APC	DPY30	0.20637	2.20874e-05	0.0204995	0.00874857	0	0.00154211	0.1	0.0296297	0.00877919	0.00260125	0.000770742	0.0436558	5.30735e-05	0.000112006	0.0436558
APC	DPYD	0.286641	1.50034e-05	0.0129483	0	0	0.0119094	0.1	0.0296297	0.00877919	0.00260125	0.000770742	0.0427477	3.80431e-36	2.78337e-35	0.0427477
APC	DPYSL2	0.2125	0.00931918	0	0	0.00271336	0.00190353	0.00877919	0.00390187	0.00173417	0.000770742	0.000342553	0.0510289	2.7409e-24	1.43433e-23	0.0510289
APC	DR1	0.123797	0	0	0.00672209	0	0	0.000770742	0.000629309	0.000513829	0.000419539	0.000342553	0.051413	2.85132e-71	3.92137e-70	0.051413
APC	DRAM1	0.177463	0.00302004	0	0	0	0.00295771	0.00390187	0.00260125	0.00173417	0.00115611	0.000770742	0.0314915	1.88823e-16	7.51277e-16	0.0314915
APC	DRAP1	0.256066	0	0	0.0104677	0.00250092	0	0.00877919	0.0058528	0.00390187	0.00260125	0.00173417	0.0454636	1.01872e-10	3.14846e-10	0.0454636
APC	DRAXIN	0.0919923	0	0.000522629	0.000603773	0	0	0.00877919	0.00716818	0.0058528	0.00477879	0.00390187	0.010243	0.181232	0.214265	0
APC	DRD1	0.0572458	0.000117493	0.00261991	0.00485825	0.00313428	0.000469115	0.0444445	0.0161284	0.0058528	0.00212391	0.000770742	0.129499	1.02356e-48	9.81444e-48	0.129499
APC	DRD2	0.0418435	0	0	0.00013046	0.000627186	0	0.00390187	0.00318586	0.00260125	0.00212391	0.00173417	0.0173739	4.59671e-05	9.77434e-05	0.0173739
APC	DRD4	0.0922702	0	0.0117547	0	0	0.000105987	0.0444445	0.0131688	0.00390187	0.00115611	0.000342553	0.0619353	0.0048877	0.00811114	0.0619353
APC	DSC2	0.115882	0.000926651	0.00382982	0	0.000676366	0.00149226	0.0444445	0.0131688	0.00390187	0.00115611	0.000342553	0.0346294	2.27588e-22	1.12609e-21	0.0346294
APC	DSC3	0.0472422	0.000200451	0	0	0	7.48948e-05	0.0444445	0.0161284	0.0058528	0.00212391	0.000770742	0.00167787	0.375034	0.404399	0
APC	DSCAM	0.0479897	0.00179375	0.00211346	0	0	1.15267e-05	0.0444445	0.0161284	0.0058528	0.00212391	0.000770742	0.0180673	0.339053	0.370165	0
APC	DSCAML1	0.0769843	0.000965026	0.000858014	0.000601069	0.000141709	0	0.00390187	0.00318586	0.00260125	0.00212391	0.00173417	0.0307421	3.32993e-07	8.45489e-07	0.0307421
APC	DSE	0.230365	3.64669e-05	0.0627747	0.00277713	0.000365207	0.000656352	0.1	0.0241926	0.0058528	0.00141594	0.000342553	0.0521946	0.00104409	0.00189737	0.0521946
APC	DSG3	0.0659834	0.000527521	0.00920241	0.00403929	0	0.00335813	0.0444445	0.0197532	0.00877919	0.00390187	0.00173417	0.109036	1.77038e-31	1.12935e-30	0.109036
APC	DSP	0.082639	0	0.000364817	0.000285114	0	0	0.000770742	0.000629309	0.000513829	0.000419539	0.000342553	0.00778655	2.16408e-06	5.15556e-06	0.00778655
APC	DST	0.0969761	1.44539e-05	0.0195327	0.000887612	0.000113811	0.000886412	0.1	0.0241926	0.0058528	0.00141594	0.000342553	0.0466618	3.45556e-10	1.03432e-09	0.0466618
APC	DTL	0.0497634	0	0	0	0	0	0.000152246	0.000124308	0.000101497	8.28723e-05	6.76649e-05	0	0.632979	0.643293	0
APC	DTNA	0.0595233	0	0.00599817	0.000268535	0	0.000104968	0.0444445	0.0161284	0.0058528	0.00212391	0.000770742	0.0430728	0.023935	0.034995	0.0430728
APC	DTNBP1	0.144994	0	0	0.000863899	0	0	0.00877919	0.0058528	0.00390187	0.00260125	0.00173417	0.00554926	0.25308	0.287164	0
APC	DTX1	0.116037	0.00135961	0.00446164	0	0	0.00122007	0.0444445	0.0241926	0.0131688	0.00716818	0.00390187	0.0165345	0.134565	0.165	0
APC	DTX3	0.0650447	0.0023716	0.0033601	0.00183569	0	0	0.0197532	0.0161284	0.0131688	0.0107523	0.00877919	0.042612	0.0742561	0.0970848	0
APC	DTX3L	0.107707	0.00626789	0	0	0.00205683	0.0010634	0.00877919	0.00390187	0.00173417	0.000770742	0.000342553	0.0664919	5.14205e-34	3.5241e-33	0.0664919
APC	DTX4	0.0671771	0	0.000300631	0.000922705	0	0	0.00877919	0.0058528	0.00390187	0.00260125	0.00173417	0.0164695	0.0235738	0.0344965	0.0164695
APC	DUOX1	0.062117	0.00284547	0.00238949	0	1.73168e-05	0.000186885	0.0444445	0.0131688	0.00390187	0.00115611	0.000342553	0.0231772	0.00413274	0.00692717	0.0231772
APC	DUSP1	0.220007	0.154217	0.0222689	0	0.0555813	0	0.00877919	0.00477879	0.00260125	0.00141594	0.000770742	0.420864	9.85582e-274	7.3325e-272	0.420864
APC	DUSP10	0.118288	0.00134147	0.0016775	0	3.11037e-05	9.51093e-05	0.00877919	0.00390187	0.00173417	0.000770742	0.000342553	0.0222181	0.00690406	0.0112132	0.0222181
APC	DUSP16	0.10426	1.5495e-05	0.0234056	0.00196489	6.19746e-05	0.000440452	0.1	0.0241926	0.0058528	0.00141594	0.000342553	0.0515686	6.52087e-05	0.000136173	0.0515686
APC	DUSP2	0.00387973	0	0.0472676	0.28652	0	0	0.000770742	0.000629309	0.000513829	0.000419539	0.000342553	0.986684	0	0	0.986684
APC	DUSP3	0.114236	0.00249188	0	0	0	0.000816186	0.00877919	0.00477879	0.00260125	0.00141594	0.000770742	0.0227274	5.05565e-05	0.00010684	0.0227274
APC	DUSP4	0.105028	0.00208771	0.00720516	0.00573077	0	3.52896e-05	0.0444445	0.0161284	0.0058528	0.00212391	0.000770742	0.067332	1.07652e-06	2.62746e-06	0.067332
APC	DUSP5	0.0695164	0.00257299	0.053116	0.0144174	0.0121692	0.00438636	0.0444445	0.0161284	0.0058528	0.00212391	0.000770742	0.326838	6.01335e-161	2.2235e-159	0.326838
APC	DUSP6	0.216597	3.53007e-05	0.0333212	0	0.0238736	0.0109322	0.1	0.0296297	0.00877919	0.00260125	0.000770742	0.132606	2.09118e-112	4.76495e-111	0.132606
APC	DUSP8	0.0784438	0.00127697	0.00698019	0	0	0.000214437	0.0444445	0.0197532	0.00877919	0.00390187	0.00173417	0.0266179	0.164244	0.19659	0
APC	DVL2	0.109483	0	0	0.000208566	0.000573411	0	0.00877919	0.0058528	0.00390187	0.00260125	0.00173417	0.00681227	0.132171	0.162322	0
APC	DVL3	0.163588	0.00101853	0.00189119	0.00414871	0.00742424	0.0106257	0.0444445	0.0362888	0.0296297	0.0241926	0.0197532	0.0274322	0.413221	0.438818	0
APC	DYNC1H1	0.146796	0.00106748	0.0108873	0	0.000483172	0.00160718	0.0444445	0.0161284	0.0058528	0.00212391	0.000770742	0.0412741	9.8903e-09	2.76722e-08	0.0412741
APC	DYNC1I1	0.0394058	0.00121519	0.00364	0.00539357	0.00221192	0	0.0444445	0.0296297	0.0197532	0.0131688	0.00877919	0.0622993	0.0210461	0.0310864	0.0622993
APC	DYNC1I2	0.113397	0.00151256	0.000710926	0	0	0.000621045	0.0197532	0.00877919	0.00390187	0.00173417	0.000770742	0.013743	0.00301568	0.00514699	0.013743
APC	DYNC1LI1	0.0987871	0.000957334	0.00471142	0	0	0.00095987	0.0444445	0.0161284	0.0058528	0.00212391	0.000770742	0.0279298	4.52185e-06	1.05051e-05	0.0279298
APC	DYNC1LI2	0.239755	0.00174186	0.00177387	0.000991016	0.000226294	0	0.00390187	0.00318586	0.00260125	0.00212391	0.00173417	0.0184448	0.00102923	0.00187533	0.0184448
APC	DYNC2H1	0.0727981	0.00326654	0.000333623	0	0	0.000238591	0.00877919	0.00390187	0.00173417	0.000770742	0.000342553	0.038973	8.98695e-05	0.000185476	0.038973
APC	DYNLL1	0.274611	0	0.0172473	0	0	0	0.000770742	0.000629309	0.000513829	0.000419539	0.000342553	0.0589488	1.39725e-72	1.9789e-71	0.0589488
APC	DYNLL2	0.0830625	0.000964592	0.00394816	0	1.9325e-05	0.000259685	0.0444445	0.0131688	0.00390187	0.00115611	0.000342553	0.0275773	0.00225427	0.00393335	0.0275773
APC	DYNLT1	0.150844	2.15564e-05	0.0380027	0.00139085	0.000142814	0.000692694	0.1	0.0241926	0.0058528	0.00141594	0.000342553	0.0489194	9.69751e-05	0.000199607	0.0489194
APC	DYRK1A	0.131739	1.98665e-05	0.0288182	0	0.00238939	0.00122185	0.1	0.0241926	0.0058528	0.00141594	0.000342553	0.0555641	1.67019e-19	7.40377e-19	0.0555641
APC	DYSF	0.0677543	1.75478e-05	0.00923164	0.00921898	0	0.000207002	0.1	0.0362888	0.0131688	0.00477879	0.00173417	0.0660637	0.00291534	0.00499645	0.0660637
APC	DZIP1	0.0668126	0.00396381	0	0	0.000132252	1.18486e-05	0.00877919	0.00390187	0.00173417	0.000770742	0.000342553	0.0437022	0.00106922	0.00194018	0.0437022
APC	DZIP3	0.122153	0	0	0.000337257	0	0	0.00390187	0.00260125	0.00173417	0.00115611	0.000770742	0.00271211	0.222633	0.256868	0
APC	E2F1	0.066779	0.00121915	0.00484732	0	0	0.00017691	0.0444445	0.0197532	0.00877919	0.00390187	0.00173417	0.0224947	0.186081	0.219369	0
APC	E2F3	0.109644	0.00177131	0	0	0.00046303	0.000160426	0.00390187	0.00212391	0.00115611	0.000629309	0.000342553	0.0203656	4.78659e-06	1.11117e-05	0.0203657
APC	E2F4	0.117329	0.00155195	0	0	0	0.000295197	0.00877919	0.00477879	0.00260125	0.00141594	0.000770742	0.0121788	0.0631922	0.0840973	0
APC	E2F5	0.066501	0	0	0	0	0	0.000152246	0.000124308	0.000101497	8.28723e-05	6.76649e-05	0	0.672549	0.682946	0
APC	EBI3	0.170836	0.00128498	0.00180794	0.00864038	0	0.00169754	0.0444445	0.0161284	0.0058528	0.00212391	0.000770742	0.0543148	6.08502e-12	2.00614e-11	0.0543148
APC	EBP	0.0988391	0.000800985	0	0	0.000674893	5.60637e-05	0.00877919	0.00390187	0.00173417	0.000770742	0.000342553	0.0132091	7.64019e-05	0.000158635	0.0132091
APC	ECHS1	0.117409	0	0	0.00590994	0.000342648	0	0.0197532	0.0131688	0.00877919	0.0058528	0.00390187	0.0380524	0.0083313	0.0133487	0.0380524
APC	ECI1	0.111143	0.000948134	0.0153627	0.00352326	0.000501441	0.00171539	0.0444445	0.0161284	0.0058528	0.00212391	0.000770742	0.0878196	1.41686e-18	6.07157e-18	0.0878196
APC	ECI2	0.146295	0.0145721	0.000541049	0	0	0.00390247	0.00877919	0.00477879	0.00260125	0.00141594	0.000770742	0.0922337	9.95672e-31	6.22295e-30	0.0922337
APC	ECSIT	0.140161	0	0.000965027	0	0	0.000614285	0.00390187	0.00260125	0.00173417	0.00115611	0.000770742	0.0109173	0.000465203	0.000888808	0.0109173
APC	EDA	0.129414	0.00382501	0.00388605	0	0	0.000297411	0.0197532	0.0131688	0.00877919	0.0058528	0.00390187	0.0255417	0.121797	0.150751	0
APC	EDEM1	0.193088	1.08535e-05	0.0192697	0	0.00205581	0.00490212	0.1	0.0241926	0.0058528	0.00141594	0.000342553	0.0484891	1.90439e-46	1.72935e-45	0.0484891
APC	EDEM2	0.149993	3.20477e-05	0.0311931	0.0062606	0	0.00056815	0.1	0.0296297	0.00877919	0.00260125	0.000770742	0.0463995	0.00541581	0.00892517	0.0463995
APC	EDEM3	0.0777557	0	0.000105791	0.000913271	0	0	0.000770742	0.000629309	0.000513829	0.000419539	0.000342553	0.0129129	5.87272e-13	2.01916e-12	0.0129129
APC	EDIL3	0.0500436	0	0	0.000133361	3.26678e-06	0	0.00877919	0.0058528	0.00390187	0.00260125	0.00173417	0.0025531	0.426105	0.450625	0
APC	EDN1	0.0366146	0.000553512	0.00229802	0	0	0.000138971	0.0444445	0.0197532	0.00877919	0.00390187	0.00173417	0.0210172	0.146761	0.17815	0
APC	EDN3	0.0300858	5.51149e-05	0	0	0	9.57516e-05	0.0444445	0.0241926	0.0131688	0.00716818	0.00390187	0.00301333	0.439106	0.460447	0
APC	EDNRA	0.0626025	1.50567e-05	0.0143663	0.00474683	0.00656834	0.000808423	0.1	0.0296297	0.00877919	0.00260125	0.000770742	0.138247	5.95786e-58	6.66481e-57	0.138248
APC	EDNRB	0.105727	0.00347134	0	0	0.000722667	5.15675e-05	0.00877919	0.00390187	0.00173417	0.000770742	0.000342553	0.0305546	2.5022e-05	5.43478e-05	0.0305546
APC	EEA1	0.0956601	0	5.78262e-05	0.000872493	0	0	0.00173417	0.00115611	0.000770742	0.000513829	0.000342553	0.00959547	1.81572e-06	4.34576e-06	0.00959547
APC	EED	0.177061	0.0038841	0	0	0.000261257	0.000373664	0.00877919	0.00390187	0.00173417	0.000770742	0.000342553	0.0194404	0.00247307	0.00428606	0.0194404
APC	EEF2K	0.128717	0.000377366	0	0.00261657	0.000478277	0.000191567	0.0444445	0.0161284	0.0058528	0.00212391	0.000770742	0.0222769	0.0042576	0.00712871	0.0222769
APC	EFEMP2	0.125478	0.00114936	0.0038217	0	0.00292493	0.00102793	0.0444445	0.0131688	0.00390187	0.00115611	0.000342553	0.0448088	1.84789e-28	1.08467e-27	0.0448088
APC	EFNA1	0.0411563	0.000364798	0.000317673	0	7.29614e-05	0.000107984	0.0197532	0.00716818	0.00260125	0.000943962	0.000342553	0.0130546	0.00115092	0.00207988	0.0130546
APC	EFNA2	0.028543	0	0	0.000118741	0	0	0.00877919	0.0058528	0.00390187	0.00260125	0.00173417	0.00388152	0.337188	0.36852	0
APC	EFNA3	0.0817928	0.000684639	0	0	0	0.000128241	0.0444445	0.0241926	0.0131688	0.00716818	0.00390187	0.00166526	0.461113	0.477827	0
APC	EFNA4	0.133643	0	0	0	0.00163745	0.000586728	0.00390187	0.00318586	0.00260125	0.00212391	0.00173417	0.0160466	4.6778e-05	9.92284e-05	0.0160466
APC	EFNA5	0.0617461	0.00120219	0.00139072	0.00210032	0.00261745	0.00272265	0.0444445	0.0362888	0.0296297	0.0241926	0.0197532	0.0230691	0.421447	0.446387	0
APC	EFNB1	0.0668519	0.00401285	0	0	0	0.000127508	0.0197532	0.00716818	0.00260125	0.000943962	0.000342553	0.0185556	0.0568459	0.0764924	0
APC	EFNB2	0.0514401	0	0	0.000289911	0.00020399	0	0.0197532	0.0131688	0.00877919	0.0058528	0.00390187	0.00758609	0.329711	0.361499	0
APC	EFNB3	0.048632	0.000447488	9.44393e-07	3.64451e-05	0.00013835	0.000176517	0.00390187	0.00318586	0.00260125	0.00212391	0.00173417	0.0154706	0.00161308	0.00286971	0.0154706
APC	EFTUD2	0.113403	0.000716268	0	0.00284673	0.00064711	0.000106405	0.0444445	0.0161284	0.0058528	0.00212391	0.000770742	0.027511	0.000843033	0.00155395	0.027511
APC	EGF	0.045665	0.000448367	8.86071e-05	0	0	0.000102541	0.00877919	0.00477879	0.00260125	0.00141594	0.000770742	0.0111683	0.0643367	0.085418	0
APC	EGFR	0.0825055	0	0	5.55491e-05	0	0	0.000770742	0.000629309	0.000513829	0.000419539	0.000342553	0.00067165	0.259188	0.293344	0
APC	EGLN1	0.115064	0	0.00104647	0	0	8.18864e-05	0.00390187	0.00212391	0.00115611	0.000629309	0.000342553	0.00951689	0.00809981	0.0130149	0.00951689
APC	EGLN3	0.0830188	0.000238784	0.000980707	0.00262008	0.00314737	0.000551294	0.0444445	0.0296297	0.0197532	0.0131688	0.00877919	0.033154	0.159789	0.192151	0
APC	EGR1	0.095671	0.0266464	0	0	0.00402282	0.000878707	0.00877919	0.00390187	0.00173417	0.000770742	0.000342553	0.194597	1.49447e-78	2.30134e-77	0.194597
APC	EGR2	0.0688461	0	0	0.00087499	0.0001068	0	0.00390187	0.00318586	0.00260125	0.00212391	0.00173417	0.0136413	0.00265508	0.00457708	0.0136413
APC	EHBP1L1	0.267189	0	0.00702109	0.0493625	0	0	0.000770742	0.000629309	0.000513829	0.000419539	0.000342553	0.173933	5.04032e-278	3.84246e-276	0.173934
APC	EHD1	0.135914	0.00270506	0.00344201	0	0.000418233	0.000922797	0.0197532	0.00877919	0.00390187	0.00173417	0.000770742	0.0327772	3.21241e-06	7.54532e-06	0.0327772
APC	EHD4	0.160367	0.0032009	0	0.000185017	0.000606865	0	0.00390187	0.00260125	0.00173417	0.00115611	0.000770742	0.0230208	4.99031e-05	0.000105495	0.0230208
APC	EHHADH	0.0349775	0	0	0.000100568	0	0	0.00390187	0.00260125	0.00173417	0.00115611	0.000770742	0.00282405	0.247096	0.281205	0
APC	EHMT1	0.178927	0	0	0.00355283	0.013284	0.00637447	0.0444445	0.0296297	0.0197532	0.0131688	0.00877919	0.0641921	0.00237845	0.0041325	0.0641921
APC	EHMT2	0.0829225	0.00156341	0.00199277	0.00347661	0.00534846	0.00714601	0.0444445	0.0362888	0.0296297	0.0241926	0.0197532	0.036019	0.381968	0.410772	0
APC	EIF1AY	0.044153	1.48232e-06	3.94458e-05	0.000298103	0.000543147	0	0.1	0.0666667	0.0444445	0.0296297	0.0197532	0.00152036	0.495721	0.506801	0
APC	EIF2A	0.153359	0	0.00120764	0.0118336	0	0	0.000770742	0.000629309	0.000513829	0.000419539	0.000342553	0.0782305	9.51343e-116	2.27695e-114	0.0782305
APC	EIF2AK1	0.233702	0.00266675	0.00942348	0	0	0.00986414	0.0444445	0.0161284	0.0058528	0.00212391	0.000770742	0.0540738	3.02103e-37	2.26394e-36	0.0540738
APC	EIF2AK2	0.150647	0	0.00943895	0.00462593	0.00297835	2.33783e-05	0.00390187	0.00260125	0.00173417	0.00115611	0.000770742	0.0994849	3.81403e-74	5.55463e-73	0.0994849
APC	EIF2AK3	0.13541	0.00150444	0.00162378	0	0	0.00042414	0.0444445	0.0161284	0.0058528	0.00212391	0.000770742	0.00818631	0.093515	0.119137	0
APC	EIF2AK4	0.075987	0.00129088	0.00204294	0	0.000256984	0.000274295	0.0444445	0.0161284	0.0058528	0.00212391	0.000770742	0.0176448	0.00740398	0.0119716	0.0176448
APC	EIF2B1	0.190872	0.000157342	0.00196412	0	0.00216611	0.000510595	0.0444445	0.0161284	0.0058528	0.00212391	0.000770742	0.0176361	0.000188685	0.00037682	0.0176361
APC	EIF2B4	0.0778321	1.46599e-05	0.00750229	0.0020716	0	0.00119515	0.1	0.0362888	0.0131688	0.00477879	0.00173417	0.030769	7.41261e-05	0.000154273	0.030769
APC	EIF2B5	0.0646157	0.00184603	0.000982256	0	0.000122714	0.00048458	0.0444445	0.0131688	0.00390187	0.00115611	0.000342553	0.0173838	1.7324e-09	5.0294e-09	0.0173838
APC	EIF2S1	0.178009	0.00172046	0.00172552	0.002655	0	0.00142925	0.0444445	0.0161284	0.0058528	0.00212391	0.000770742	0.0242594	9.01232e-06	2.04e-05	0.0242594
APC	EIF2S2	0.247315	0	0	0.0186745	0	0	0.000770742	0.000629309	0.000513829	0.000419539	0.000342553	0.0700852	2.47534e-103	5.09506e-102	0.0700852
APC	EIF2S3	0.247487	0	0.0419949	0.0368039	0	0	0.000770742	0.000629309	0.000513829	0.000419539	0.000342553	0.240988	0	0	0.240988
APC	EIF3A	0.193738	0	0.000791183	0.00479029	0	0	0.000770742	0.000629309	0.000513829	0.000419539	0.000342553	0.0279508	5.52024e-34	3.7791e-33	0.0279508
APC	EIF3C	0.264467	0.000250197	0.00258771	0	0	0.00373304	0.00390187	0.00260125	0.00173417	0.00115611	0.000770742	0.0238429	4.14248e-14	1.48893e-13	0.0238429
APC	EIF3D	0.262373	0	0.0149096	0.000714642	0	0	0.000770742	0.000629309	0.000513829	0.000419539	0.000342553	0.0560661	6.37391e-69	8.35645e-68	0.0560661
APC	EIF3I	0.181919	0	0.00993435	0.00634028	0	0	0.000770742	0.000629309	0.000513829	0.000419539	0.000342553	0.0819354	9.58135e-113	2.19944e-111	0.0819354
APC	EIF3J	0.247924	2.28302e-05	0.0234389	0	0.00478755	0.00337153	0.1	0.0241926	0.0058528	0.00141594	0.000342553	0.0451096	1.60179e-30	9.96081e-30	0.0451096
APC	EIF4A1	0.262807	0	0.014758	0.00443436	0	0	0.000770742	0.000629309	0.000513829	0.000419539	0.000342553	0.0679016	9.78244e-89	1.68734e-87	0.0679016
APC	EIF4A2	0.244748	0	0.0165625	0.0135754	0	0	0.000770742	0.000629309	0.000513829	0.000419539	0.000342553	0.109403	3.5585e-158	1.28501e-156	0.109403
APC	EIF4A3	0.0785538	0.00923228	0	0	0.000420456	0.000583794	0.00877919	0.00477879	0.00260125	0.00141594	0.000770742	0.0887732	5.84647e-15	2.19065e-14	0.0887732
APC	EIF4E	0.152178	0	0.00282935	0.00321097	0	0	0.000770742	0.000629309	0.000513829	0.000419539	0.000342553	0.0380975	4.71355e-47	4.35069e-46	0.0380975
APC	EIF4E2	0.14994	0	0.00443188	0.00182784	0	0	0.000770742	0.000629309	0.000513829	0.000419539	0.000342553	0.0399846	6.39862e-48	6.04151e-47	0.0399846
APC	EIF4E3	0.111976	3.5626e-05	0.0606744	0	0.00225773	0.00374672	0.1	0.0241926	0.0058528	0.00141594	0.000342553	0.0987002	6.55689e-49	6.31651e-48	0.0987002
APC	EIF4EBP1	0.081134	0.00062012	0.000515596	0	0.000762862	0.000404577	0.0444445	0.0197532	0.00877919	0.00390187	0.00173417	0.0153639	0.0133535	0.0205068	0.0153639
APC	EIF4EBP2	0.181443	0	0	0.013603	0	0	0.000770742	0.000629309	0.000513829	0.000419539	0.000342553	0.0696209	9.39834e-102	1.89038e-100	0.0696209
APC	EIF4EBP3	0.0910187	0.00225703	0.0071216	0	0.000546705	0.000225073	0.0444445	0.0131688	0.00390187	0.00115611	0.000342553	0.0461428	9.00997e-06	2.04e-05	0.0461428
APC	EIF4G1	0.165072	0.00412605	0.00265742	0	0.00178037	0.00157072	0.0444445	0.0131688	0.00390187	0.00115611	0.000342553	0.0278287	7.46281e-20	3.36126e-19	0.0278287
APC	EIF4G3	0.167371	0	0	0.00223609	6.81878e-05	0	0.00390187	0.00260125	0.00173417	0.00115611	0.000770742	0.0133803	0.000168575	0.00033797	0.0133803
APC	EIF4H	0.265841	0	0	0.00195753	0	0	0.00173417	0.00115611	0.000770742	0.000513829	0.000342553	0.007284	0.000167108	0.000335465	0.007284
APC	EIF5A	0.228866	0	0.0155303	0.0221588	0	0	0.000770742	0.000629309	0.000513829	0.000419539	0.000342553	0.141104	1.28503e-212	6.61254e-211	0.141104
APC	EIF5B	0.122994	9.24728e-05	9.79929e-05	0	0.000743074	0.000353628	0.00877919	0.00390187	0.00173417	0.000770742	0.000342553	0.0100943	2.81088e-07	7.1813e-07	0.0100943
APC	EIF6	0.195624	0.00173521	0.00887628	0.00114953	0	0.00134426	0.0444445	0.0161284	0.0058528	0.00212391	0.000770742	0.0291506	0.000175405	0.000351093	0.0291506
APC	ELANE	0.0694073	0.000979894	0.00525421	0	0.000223177	6.35393e-05	0.0444445	0.0161284	0.0058528	0.00212391	0.000770742	0.032876	0.0467463	0.0642605	0
APC	ELAVL1	0.200761	0.00428994	0	0	6.73786e-05	0.000742302	0.00390187	0.00260125	0.00173417	0.00115611	0.000770742	0.0234427	2.01601e-05	4.41606e-05	0.0234427
APC	ELAVL4	0.084876	0	0	0.000271652	0.000116029	0	0.00390187	0.00260125	0.00173417	0.00115611	0.000770742	0.00448929	0.0840813	0.10837	0
APC	ELF3	0.0527996	0.000147681	0.00051662	0	8.4223e-05	7.69727e-05	0.00877919	0.00390187	0.00173417	0.000770742	0.000342553	0.014079	0.00299977	0.00512266	0.014079
APC	ELF4	0.0579711	0.000773001	0	0	6.93814e-05	0	0.00173417	0.00115611	0.000770742	0.000513829	0.000342553	0.0141241	2.92351e-05	6.31002e-05	0.0141241
APC	ELK1	0.0815634	0.000546599	0.0018547	0	0.000921855	0.000707645	0.0444445	0.0241926	0.0131688	0.00716818	0.00390187	0.0208835	0.0623865	0.0831326	0
APC	ELK4	0.161825	0	0.000263017	0.0228655	0	0	0.000770742	0.000629309	0.000513829	0.000419539	0.000342553	0.124831	4.99432e-197	2.3723e-195	0.124831
APC	ELL	0.12264	0	0	0.00114532	0	0	0.00877919	0.0058528	0.00390187	0.00260125	0.00173417	0.00866887	0.13754	0.168147	0
APC	ELL2	0.0943145	0.00076748	0	0	0.00022013	8.61783e-05	0.00877919	0.00390187	0.00173417	0.000770742	0.000342553	0.0092019	0.0209244	0.0309555	0.0092019
APC	ELMO1	0.203502	0.000595033	0.0193524	0	0	0.00387865	0.0444445	0.0161284	0.0058528	0.00212391	0.000770742	0.0525446	1.63367e-13	5.7285e-13	0.0525447
APC	ELMO2	0.117857	0.00273627	0.011529	0	0	0.000214322	0.0444445	0.0241926	0.0131688	0.00716818	0.00390187	0.0187839	0.295502	0.328898	0
APC	ELOB	0.262811	0	0	0.00377624	0.00317139	0.00192125	0.00390187	0.00318586	0.00260125	0.00212391	0.00173417	0.0318596	7.18832e-12	2.36231e-11	0.0318596
APC	ELOC	0.139056	0.00131926	0.00470393	0	0	0.00362566	0.0444445	0.0161284	0.0058528	0.00212391	0.000770742	0.0377038	1.77301e-20	8.21331e-20	0.0377038
APC	ELOVL1	0.177551	0	0.00633689	0	0.00302225	0.00272758	0.0444445	0.0131688	0.00390187	0.00115611	0.000342553	0.0482246	1.85446e-37	1.39991e-36	0.0482246
APC	ELOVL5	0.225502	0	0	0.0254784	0	0	0.000770742	0.000629309	0.000513829	0.000419539	0.000342553	0.101338	1.30144e-155	4.59222e-154	0.101338
APC	ELOVL6	0.0493673	0.00141192	1.38593e-05	0	0	0.000119701	0.00877919	0.0058528	0.00390187	0.00260125	0.00173417	0.0232326	0.0316629	0.0451336	0.0232326
APC	ELOVL7	0.0767404	0	0	0	0.000157368	0.000127411	0.0444445	0.0241926	0.0131688	0.00716818	0.00390187	0.00322131	0.423995	0.448701	0
APC	ELP1	0.148042	0	0	0.0146611	0.00267367	0.00258788	0.0444445	0.0161284	0.0058528	0.00212391	0.000770742	0.107006	1.06289e-40	8.50177e-40	0.107006
APC	ELP2	0.147638	0.00110773	0.00629029	0	0.000822166	0.00184939	0.0444445	0.0131688	0.00390187	0.00115611	0.000342553	0.0385949	1.76935e-21	8.43686e-21	0.0385949
APC	ELP3	0.161784	0.00281268	0	0	0.00182532	0.00181365	0.00877919	0.00390187	0.00173417	0.000770742	0.000342553	0.0340491	1.17193e-26	6.56684e-26	0.0340491
APC	ELP4	0.110514	0.0016301	0.000577112	0	0.000146281	9.76795e-05	0.00877919	0.00477879	0.00260125	0.00141594	0.000770742	0.0175517	0.0354456	0.0499489	0.0175517
APC	ELP5	0.139883	1.44268e-05	0.00908209	0	0	0.000426635	0.1	0.0296297	0.00877919	0.00260125	0.000770742	0.00964802	0.125308	0.154829	0
APC	ELP6	0.153346	0	0	0.000542771	0	0	0.00877919	0.0058528	0.00390187	0.00260125	0.00173417	0.00330456	0.383261	0.412019	0
APC	EMCN	0.0478989	0.000528981	0.00208882	0	0.000447055	7.49437e-05	0.0444445	0.0161284	0.0058528	0.00212391	0.000770742	0.027353	0.00206983	0.00363308	0.027353
APC	EMD	0.158275	0	0.00726031	0	0.00231046	0.00136734	0.0444445	0.0131688	0.00390187	0.00115611	0.000342553	0.0447833	5.04181e-22	2.45143e-21	0.0447833
APC	EML4	0.271028	0.0124727	0.000337927	0	0.00327555	0.000394456	0.00390187	0.00212391	0.00115611	0.000629309	0.000342553	0.054531	1.01527e-24	5.40458e-24	0.054531
APC	EMP1	0.0834801	0.0024014	0.00117029	0	0	0.000825922	0.00877919	0.00477879	0.00260125	0.00141594	0.000770742	0.0418595	1.33555e-09	3.8993e-09	0.0418595
APC	EMP2	0.0875377	0.00284328	0.00120234	0	0	9.87093e-05	0.0444445	0.0161284	0.0058528	0.00212391	0.000770742	0.00732656	0.349435	0.380557	0
APC	EMP3	0.176719	0	0	0.0136322	0	0	0.000770742	0.000629309	0.000513829	0.000419539	0.000342553	0.0714912	3.79309e-104	7.88631e-103	0.0714912
APC	ENAH	0.0692763	0	0	0.00122785	4.43513e-05	0	0.00173417	0.00115611	0.000770742	0.000513829	0.000342553	0.0179707	4.5756e-15	1.72493e-14	0.0179707
APC	ENDOD1	0.0913941	0.00327035	0.00048961	0	0	0.000716815	0.0197532	0.0107523	0.0058528	0.00318586	0.00173417	0.0208104	0.0121293	0.0187682	0.0208104
APC	ENDOG	0.0519966	0	0	0	0	0	0.000152246	0.000124308	0.000101497	8.28723e-05	6.76649e-05	0	0.791364	0.796914	0
APC	ENG	0.126753	0.00420536	0.000225118	0	0	0.00199383	0.00877919	0.00477879	0.00260125	0.00141594	0.000770742	0.0400034	2.07348e-13	7.25425e-13	0.0400034
APC	ENO1	0.231974	3.44615e-05	0.0282732	0.0177169	0.00866746	0.00112523	0.1	0.0296297	0.00877919	0.00260125	0.000770742	0.089985	6.74571e-20	3.04272e-19	0.089985
APC	ENO2	0.109535	0.00017832	0.000219435	0.000374606	0.000571523	0.000759128	0.0444445	0.0362888	0.0296297	0.0241926	0.0197532	0.00352926	0.486573	0.498852	0
APC	ENO4	0.0424511	0.000776083	0.00318663	0	6.21803e-06	8.54986e-05	0.0444445	0.0161284	0.0058528	0.00212391	0.000770742	0.0309423	0.0710524	0.0932317	0
APC	ENPP2	0.185248	2.94644e-05	0.0400145	0	0.00494036	0.0071211	0.1	0.0241926	0.0058528	0.00141594	0.000342553	0.0829681	5.05574e-78	7.70844e-77	0.0829681
APC	ENPP4	0.0705011	0	0	0.000483924	9.77467e-05	0	0.00173417	0.00115611	0.000770742	0.000513829	0.000342553	0.00815665	1.2465e-05	2.77474e-05	0.00815665
APC	ENPP6	0.0442092	0	0	0.00101632	0	0	0.0197532	0.0131688	0.00877919	0.0058528	0.00390187	0.0167573	0.180246	0.213263	0
APC	ENSA	0.259287	0.00382541	0	0	0.00127866	0.000173699	0.00390187	0.00212391	0.00115611	0.000629309	0.000342553	0.0190242	7.71356e-06	1.75956e-05	0.0190242
APC	ENTPD1	0.274399	0	0.00589661	0	0	0.00609596	0.00877919	0.00477879	0.00260125	0.00141594	0.000770742	0.0399443	1.08338e-22	5.41254e-22	0.0399443
APC	ENTPD2	0.0665072	0	0	0.00123576	0	0	0.0197532	0.0131688	0.00877919	0.0058528	0.00390187	0.0136027	0.243632	0.277774	0
APC	ENTPD4	0.196385	0.00162966	0.00484456	0	0.00515352	0.000526815	0.0444445	0.0241926	0.0131688	0.00716818	0.00390187	0.0272477	0.0397583	0.0555949	0
APC	ENY2	0.0759157	0.000249172	0.000139313	0	0	0.000287856	0.0444445	0.0197532	0.00877919	0.00390187	0.00173417	0.00432411	0.249662	0.283654	0
APC	EOMES	0.0627382	0	2.67541e-05	4.76193e-05	0	0	0.00390187	0.00260125	0.00173417	0.00115611	0.000770742	0.00115958	0.428685	0.452579	0
APC	EP300	0.180709	0.00654774	0	0	0.00405911	0.000621315	0.00877919	0.00390187	0.00173417	0.000770742	0.000342553	0.0497462	1.11823e-25	6.08375e-25	0.0497462
APC	EP400	0.0988668	7.69544e-05	0	0	0	2.18615e-05	0.00877919	0.00390187	0.00173417	0.000770742	0.000342553	0.000800535	0.465154	0.48153	0
APC	EPAS1	0.188722	1.00272e-05	0.00629803	0	0.00698632	0.00336165	0.1	0.0241926	0.0058528	0.00141594	0.000342553	0.0559086	1.6574e-56	1.80183e-55	0.0559086
APC	EPB41	0.176356	0	0.0102923	0	0.00225982	0.00118879	0.0444445	0.0131688	0.00390187	0.00115611	0.000342553	0.0472679	3.88744e-17	1.57824e-16	0.0472679
APC	EPB41L1	0.0709368	0.000606553	0.000906967	0	0.000311724	0.000508771	0.0444445	0.0241926	0.0131688	0.00716818	0.00390187	0.0125755	0.191979	0.225246	0
APC	EPB41L2	0.165694	0.000537528	0.0124867	0	0.00212981	0.00114632	0.0444445	0.0131688	0.00390187	0.00115611	0.000342553	0.0550121	1.93636e-17	7.94485e-17	0.0550121
APC	EPB41L3	0.0982564	0	0.000150291	0.00109931	0.000504009	0.000130295	0.00173417	0.00141594	0.00115611	0.000943962	0.000770742	0.0186876	5.64024e-12	1.86149e-11	0.0186876
APC	EPB41L4A	0.0786537	0	0	0	0	0	0.000152246	0.000124308	0.000101497	8.28723e-05	6.76649e-05	0	0.785262	0.791285	0
APC	EPB41L5	0.0914169	0.00308079	0	0	0.000698811	4.17994e-05	0.00877919	0.00390187	0.00173417	0.000770742	0.000342553	0.0318718	3.88285e-06	9.07174e-06	0.0318718
APC	EPC1	0.123724	1.8658e-05	0.0281504	0	9.22943e-05	0.00120806	0.1	0.0241926	0.0058528	0.00141594	0.000342553	0.0437858	8.13372e-10	2.40545e-09	0.0437858
APC	EPCAM	0.0564168	0.000435945	0.000169773	0	0	9.93408e-05	0.00877919	0.00477879	0.00260125	0.00141594	0.000770742	0.0101282	0.0880433	0.112888	0
APC	EPHA2	0.0857519	0	0.000288772	0.00165398	0	0	0.00877919	0.0058528	0.00390187	0.00260125	0.00173417	0.020541	0.00528998	0.00873412	0.020541
APC	EPHA3	0.0792396	0.00122791	0	0	0	0.001877	0.00390187	0.00260125	0.00173417	0.00115611	0.000770742	0.0366854	1.34739e-25	7.31121e-25	0.0366854
APC	EPHA4	0.0562676	0.00185176	0.00256786	0	0	0.000217081	0.0444445	0.0161284	0.0058528	0.00212391	0.000770742	0.0218953	0.0383553	0.0538037	0
APC	EPHA6	0.0388968	0.000278665	0.00164303	0	0	0.000344004	0.0197532	0.0107523	0.0058528	0.00318586	0.00173417	0.0362692	0.000691212	0.00129145	0.0362692
APC	EPHA7	0.046842	0	0.000351493	0.000264974	3.90142e-05	0	0.00390187	0.00318586	0.00260125	0.00212391	0.00173417	0.0132845	0.00634555	0.0103524	0.0132845
APC	EPHB1	0.0728932	0	0	0.00275292	0.000240847	0	0.0197532	0.0131688	0.00877919	0.0058528	0.00390187	0.0298171	0.0309451	0.0442124	0.0298171
APC	EPHB2	0.0731845	0.000253093	0.00300036	0.000535904	0	5.33489e-05	0.0444445	0.0131688	0.00390187	0.00115611	0.000342553	0.0283147	0.038565	0.054061	0
APC	EPHB3	0.0365676	0.00265385	0.00308952	0.00466955	0.00567076	0.00526461	0.0444445	0.0362888	0.0296297	0.0241926	0.0197532	0.0590249	0.28786	0.321377	0
APC	EPHB4	0.0635461	0	0	0.00103421	0.000401239	0	0.0197532	0.0131688	0.00877919	0.0058528	0.00390187	0.0172496	0.13956	0.170346	0
APC	EPHB6	0.0896403	0	0	0.000403232	2.8703e-05	0	0.000770742	0.000629309	0.000513829	0.000419539	0.000342553	0.00478722	0.000375822	0.000725673	0.00478722
APC	EPHX2	0.114921	0.00157873	0.0132783	0.0063627	0	2.46726e-05	0.0444445	0.0197532	0.00877919	0.00390187	0.00173417	0.0642336	0.00120047	0.00216562	0.0642336
APC	EPM2AIP1	0.159968	0	0.0241606	0	2.60135e-05	0.000389978	0.0444445	0.0161284	0.0058528	0.00212391	0.000770742	0.0568024	0.00551633	0.00908356	0.0568024
APC	EPN1	0.250476	0.00216118	0	0	0.00461647	0.00211473	0.0444445	0.0131688	0.00390187	0.00115611	0.000342553	0.0260279	7.00118e-25	3.74305e-24	0.0260278
APC	EPN2	0.0957704	0	0	0.00131249	0	0	0.00877919	0.0058528	0.00390187	0.00260125	0.00173417	0.0126665	0.0594703	0.0796939	0
APC	EPO	0.0486892	0	0	0.0014278	0	0	0.0197532	0.0131688	0.00877919	0.0058528	0.00390187	0.0212441	0.131211	0.161207	0
APC	EPOR	0.0756322	0	0.00121979	0	0	0	0.00390187	0.00318586	0.00260125	0.00212391	0.00173417	0.015172	0.00545731	0.00899117	0.015172
APC	EPS15	0.129702	0.000337632	0.00481347	0.000646731	0	0.00337254	0.0444445	0.0161284	0.0058528	0.00212391	0.000770742	0.0427647	2.69517e-23	1.37656e-22	0.0427647
APC	EPS15L1	0.100855	0.000433523	0.000974987	0.00245716	0.00500288	0.00808055	0.0444445	0.0362888	0.0296297	0.0241926	0.0197532	0.0314039	0.402037	0.428919	0
APC	ERAP1	0.247976	0.00677857	0.000340933	0	0.00224032	1.45819e-05	0.00877919	0.00390187	0.00173417	0.000770742	0.000342553	0.0296138	1.68261e-06	4.04285e-06	0.0296138
APC	ERAP2	0.128985	0.0151366	0.0020951	0	0.000155952	0.000374015	0.0197532	0.00716818	0.00260125	0.000943962	0.000342553	0.0458704	0.00049983	0.000950848	0.0458704
APC	ERBB2	0.10953	0	0	0.0010414	0.000258416	0	0.00390187	0.00260125	0.00173417	0.00115611	0.000770742	0.0115704	0.000455309	0.000870174	0.0115704
APC	ERBB3	0.0696533	0	0	0.00070508	0	6.44761e-05	0.0444445	0.0161284	0.0058528	0.00212391	0.000770742	0.00963865	0.198841	0.232634	0
APC	ERBIN	0.2442	0	0.00744511	0.0116806	0	0	0.000770742	0.000629309	0.000513829	0.000419539	0.000342553	0.072484	1.40577e-101	2.81838e-100	0.072484
APC	ERC1	0.131325	0.000615254	0.0203081	0	0	0.000896548	0.0444445	0.0161284	0.0058528	0.00212391	0.000770742	0.0611973	5.94538e-05	0.000124704	0.0611973
APC	ERC2	0.0442513	0	6.79719e-05	9.04851e-05	0	0	0.00877919	0.0058528	0.00390187	0.00260125	0.00173417	0.00324298	0.383413	0.412039	0
APC	ERCC1	0.251045	0.00323268	0	0	0	0.00134642	0.00877919	0.00477879	0.00260125	0.00141594	0.000770742	0.0146788	0.00282619	0.00485175	0.0146788
APC	ERCC2	0.116767	0	0.000368897	0.00168933	0	0	0.00877919	0.00716818	0.0058528	0.00477879	0.00390187	0.014931	0.0869851	0.111763	0
APC	ERCC3	0.102094	0	0	0.00242361	9.48921e-06	0	0.00877919	0.0058528	0.00390187	0.00260125	0.00173417	0.0218118	0.00188212	0.0033244	0.0218118
APC	ERCC6	0.113387	0	0	9.48189e-05	0.000407817	0	0.00877919	0.0058528	0.00390187	0.00260125	0.00173417	0.00425055	0.234501	0.268674	0
APC	ERCC6L2	0.0890963	0.00044048	0.000314327	0	0	0	0.00173417	0.00141594	0.00115611	0.000943962	0.000770742	0.0082908	0.00585222	0.00959317	0.0082908
APC	ERCC8	0.136028	0.000899391	0.00268529	0.00538047	0.000378764	0.000321057	0.0444445	0.0131688	0.00390187	0.00115611	0.000342553	0.0494867	5.92821e-11	1.86294e-10	0.0494867
APC	EREG	0.0464625	0	0	0.000147315	0	0	0.00877919	0.0058528	0.00390187	0.00260125	0.00173417	0.00296123	0.373745	0.403264	0
APC	ERG	0.0895141	0	0	0.00107651	8.63363e-05	0	0.00390187	0.00318586	0.00260125	0.00212391	0.00173417	0.0124379	0.00538807	0.00888182	0.0124379
APC	ERG28	0.114472	0	0.00124237	0	0	0	0.00173417	0.00141594	0.00115611	0.000943962	0.000770742	0.0106246	0.000288013	0.000564239	0.0106246
APC	ERLEC1	0.147909	0	0	0.00150144	0.000986884	0	0.00173417	0.00115611	0.000770742	0.000513829	0.000342553	0.0164985	2.15071e-15	8.18279e-15	0.0164985
APC	ERMP1	0.184154	0.00203658	0	0	0	0.00111718	0.00877919	0.00477879	0.00260125	0.00141594	0.000770742	0.0140512	0.000947057	0.00173585	0.0140512
APC	ERN 1.00	0.0960001	1.26996e-05	0	0	0	0.00157339	0.00877919	0.0058528	0.00390187	0.00260125	0.00173417	0.0159787	1.53417e-05	3.38702e-05	0.0159787
APC	ERO1A	0.151212	0.000169368	0.00287071	0	0	0.00376492	0.0444445	0.0161284	0.0058528	0.00212391	0.000770742	0.0313403	9.93696e-20	4.45611e-19	0.0313403
APC	ERO1B	0.146302	0	0	0.00093611	0.00088801	0	0.00173417	0.00115611	0.000770742	0.000513829	0.000342553	0.012282	1.36374e-10	4.18751e-10	0.012282
APC	ERP29	0.262275	0	0.00114364	0.0224143	0	0	0.000770742	0.000629309	0.000513829	0.000419539	0.000342553	0.0822716	5.4104e-123	1.40967e-121	0.0822716
APC	ERP44	0.216767	0.00551424	0	0	0.00415475	0.00183532	0.00877919	0.00390187	0.00173417	0.000770742	0.000342553	0.0441829	9.97719e-30	6.08786e-29	0.0441829
APC	ERRFI1	0.0835852	0.00236037	0	0	0.000483607	0.000191076	0.0197532	0.00716818	0.00260125	0.000943962	0.000342553	0.015839	2.24019e-05	4.89151e-05	0.015839
APC	ESAM	0.0703667	0	0.00045694	0.000506213	0.000173269	6.88337e-05	0.00390187	0.00318586	0.00260125	0.00212391	0.00173417	0.0162739	0.000668838	0.00125306	0.0162739
APC	ESCO1	0.0924236	0	0.00109283	0.000947705	0	0	0.000770742	0.000629309	0.000513829	0.000419539	0.000342553	0.0215551	4.82159e-23	2.43844e-22	0.0215551
APC	ESR1	0.0939193	0.00183372	0.00751016	4.54222e-06	0.00758034	0.00237564	0.0444445	0.0197532	0.00877919	0.00390187	0.00173417	0.103505	1.46833e-36	1.08327e-35	0.103505
APC	ESR2	0.0368932	0.000240169	0	0	1.74995e-05	1.08054e-05	0.00390187	0.00212391	0.00115611	0.000629309	0.000342553	0.00681539	0.117995	0.146663	0
APC	ESRRA	0.0985912	0.00125731	0.000114443	0	0	0.000306997	0.00390187	0.00260125	0.00173417	0.00115611	0.000770742	0.0159054	0.000955808	0.00174981	0.0159054
APC	ESRRB	0.077635	0	0	0.00049595	0.000318733	0	0.00173417	0.00115611	0.000770742	0.000513829	0.000342553	0.0103555	3.64376e-08	9.86418e-08	0.0103554
APC	ESYT1	0.0989162	0.00295654	0.00494731	0	0	0.000405895	0.0444445	0.0131688	0.00390187	0.00115611	0.000342553	0.0293824	0.000588267	0.0011085	0.0293824
APC	ESYT2	0.253024	0.00782218	0	0	0.012831	0.00477806	0.0197532	0.00716818	0.00260125	0.000943962	0.000342553	0.0713201	2.32464e-79	3.61578e-78	0.0713201
APC	ETF1	0.133366	0	0.012536	0	0.00152595	0.00229695	0.0444445	0.0131688	0.00390187	0.00115611	0.000342553	0.0706289	3.03238e-35	2.15477e-34	0.0706289
APC	ETFA	0.181882	0.00129283	0.0147124	0.00304888	0	0.0019987	0.0444445	0.0197532	0.00877919	0.00390187	0.00173417	0.0425642	0.000186346	0.000372391	0.0425642
APC	ETFB	0.198203	0.0114594	0	0	0.00216596	0.00119531	0.00877919	0.00477879	0.00260125	0.00141594	0.000770742	0.0557666	2.04729e-12	6.85576e-12	0.0557666
APC	ETFDH	0.0703734	0.000207488	0.000579835	0.00156228	0.00244112	0	0.0444445	0.0296297	0.0197532	0.0131688	0.00877919	0.0246233	0.269791	0.303564	0
APC	ETNK1	0.232118	0	0	0.0063472	0	0	0.00877919	0.0058528	0.00390187	0.00260125	0.00173417	0.0249379	0.0006091	0.00114531	0.0249379
APC	ETS1	0.157227	8.22734e-05	0.115411	0	0.0239274	0.0422077	0.1	0.0241926	0.0058528	0.00141594	0.000342553	0.259772	0	0	0.259772
APC	ETS2	0.225909	0.0193295	0.000680816	0	0	0.00549286	0.00877919	0.00477879	0.00260125	0.00141594	0.000770742	0.0815661	6.66288e-27	3.77461e-26	0.0815661
APC	ETV1	0.0934993	0	0	0.00198306	0	0	0.00877919	0.0058528	0.00390187	0.00260125	0.00173417	0.0194587	0.00528041	0.00872065	0.0194587
APC	ETV4	0.0607329	0	0	6.43605e-05	3.21406e-05	0	0.00173417	0.00115611	0.000770742	0.000513829	0.000342553	0.00158178	0.150043	0.181777	0
APC	ETV5	0.0749974	0	0	0.000391726	8.60697e-05	0	0.00390187	0.00318586	0.00260125	0.00212391	0.00173417	0.00614611	0.0924188	0.117873	0
APC	ETV6	0.22064	0	0.0412554	0	0	0.00236337	0.0444445	0.0161284	0.0058528	0.00212391	0.000770742	0.0739711	6.64421e-08	1.76086e-07	0.0739711
APC	ETV7	0.0597843	0.00043469	0.00118865	0	0.000743096	0.0012571	0.0197532	0.0107523	0.0058528	0.00318586	0.00173417	0.0449888	9.65967e-13	3.29186e-12	0.0449888
APC	EVI5	0.136444	0.00299066	0.0039595	0	0	0.00350231	0.0444445	0.0161284	0.0058528	0.00212391	0.000770742	0.0355086	4.25898e-20	1.93234e-19	0.0355086
APC	EVL	0.265217	9.00304e-05	0	0.0068507	0.0027733	0.00100277	0.0444445	0.0161284	0.0058528	0.00212391	0.000770742	0.0351031	6.59794e-08	1.74935e-07	0.0351031
APC	EWSR1	0.25838	7.87693e-06	0.000892467	0.00675496	0.00217472	0.000267667	0.1	0.0241926	0.0058528	0.00141594	0.000342553	0.0315798	5.48643e-06	1.26649e-05	0.0315798
APC	EXO1	0.0414842	0	0	0.000585395	0.000170791	0	0.0444445	0.0296297	0.0197532	0.0131688	0.00877919	0.00629145	0.456528	0.474527	0
APC	EXOC4	0.24709	0	5.15906e-05	0	0	0.00350832	0.00877919	0.00477879	0.00260125	0.00141594	0.000770742	0.0141349	2.1124e-10	6.40988e-10	0.0141349
APC	EXOC6	0.117244	0.00014506	0	0	0.000881764	0.00019608	0.00877919	0.00390187	0.00173417	0.000770742	0.000342553	0.00998363	1.1721e-06	2.84948e-06	0.00998363
APC	EXOC7	0.158927	0.000694226	0	0	0	0.00129544	0.00877919	0.00477879	0.00260125	0.00141594	0.000770742	0.0112391	4.33502e-05	9.24336e-05	0.0112391
APC	EXOG	0.106187	0	0	0.00427848	0.000449777	0	0.0197532	0.0131688	0.00877919	0.0058528	0.00390187	0.0322986	0.0211364	0.0311797	0.0322986
APC	EXOSC1	0.228442	0.00132731	0.0224723	0	0.00577981	0.00437489	0.0444445	0.0161284	0.0058528	0.00212391	0.000770742	0.0739865	5.13954e-30	3.16733e-29	0.0739865
APC	EXOSC3	0.138521	0	0.000152391	0	0	0.000280775	0.00390187	0.00260125	0.00173417	0.00115611	0.000770742	0.00307644	0.102437	0.129013	0
APC	EXOSC4	0.116941	0.000538668	0	0	0.000582902	0.000330242	0.0444445	0.0197532	0.00877919	0.00390187	0.00173417	0.00747616	0.149423	0.181168	0
APC	EXOSC5	0.118228	0.00228147	0.00553269	0	0	0.000272166	0.0444445	0.0161284	0.0058528	0.00212391	0.000770742	0.0208596	0.110374	0.138023	0
APC	EXT1	0.0791644	0.00266218	0.000483389	0	0	0.000366443	0.0444445	0.0131688	0.00390187	0.00115611	0.000342553	0.00840226	0.00024627	0.000486475	0.00840226
APC	EXTL3	0.0789134	0.000472161	0	0	0.000188931	0	0.00173417	0.00115611	0.000770742	0.000513829	0.000342553	0.00821485	0.0011752	0.00212126	0.00821485
APC	EYA1	0.0513737	0	0	0.000307445	5.20592e-05	0	0.00390187	0.00260125	0.00173417	0.00115611	0.000770742	0.00685294	0.0265559	0.0384304	0.00685294
APC	EYA4	0.0587093	0	6.66021e-05	0.000410219	0	0	0.00390187	0.00260125	0.00173417	0.00115611	0.000770742	0.00791787	0.0219507	0.0323112	0.00791787
APC	EZH2	0.087054	0	0	0	0.000459357	0	0.0444445	0.0296297	0.0197532	0.0131688	0.00877919	0.00283266	0.473133	0.487582	0
APC	EZR	0.162919	0.00474316	0	0	0.00189531	0.000352385	0.00877919	0.00390187	0.00173417	0.000770742	0.000342553	0.034004	6.11113e-12	2.0126e-11	0.034004
APC	F10	0.0535054	0.00179226	0.00217971	0.00340803	0.0042068	0.00373457	0.0444445	0.0362888	0.0296297	0.0241926	0.0197532	0.0358591	0.37616	0.405444	0
APC	F11R	0.169822	0	0.000777691	0	0	0.000852312	0.00877919	0.00477879	0.00260125	0.00141594	0.000770742	0.00908076	0.0030186	0.00514903	0.00908076
APC	F12	0.0516211	0	0	0.000312216	0	0	0.00173417	0.00141594	0.00115611	0.000943962	0.000770742	0.00596832	0.0077168	0.0124383	0.00596832
APC	F13A1	0.0627265	0.000817586	0.000128257	0.00222567	0	0.000620667	0.0444445	0.0161284	0.0058528	0.00212391	0.000770742	0.0395763	9.26665e-10	2.73264e-09	0.0395763
APC	F2	0.0515448	0.000346927	0.00103453	0.000118639	0	8.48978e-05	0.0444445	0.0131688	0.00390187	0.00115611	0.000342553	0.0143627	0.0507221	0.0690953	0
APC	F2R	0.0948267	0.00892507	0.00671661	0	9.30372e-06	5.51379e-05	0.00877919	0.00390187	0.00173417	0.000770742	0.000342553	0.117726	5.08915e-27	2.89636e-26	0.117726
APC	F2RL1	0.0514589	0	0	0	0	0	0.000152246	0.000124308	0.000101497	8.28723e-05	6.76649e-05	0	0.686135	0.696398	0
APC	F2RL3	0.122331	0	0	0.360556	0	0	0.000770742	0.000629309	0.000513829	0.000419539	0.000342553	0.745364	0	0	0.745364
APC	F3	0.0713961	0.00132383	0.00104872	0	0	8.38824e-05	0.0197532	0.00877919	0.00390187	0.00173417	0.000770742	0.017036	0.177338	0.210265	0
APC	F8	0.066884	0	0.000370137	0.00132693	0	0.000752791	0.0444445	0.0241926	0.0131688	0.00716818	0.00390187	0.0215266	0.063508	0.0844631	0
APC	FA2H	0.105388	0.00140214	0.0066	0.00224137	0.000838388	0.000400678	0.0444445	0.0131688	0.00390187	0.00115611	0.000342553	0.0592962	2.22175e-12	7.4279e-12	0.0592962
APC	FAAH2	0.149099	0.0013328	0.0198402	0.008202	0.00358013	0.00194261	0.0444445	0.0161284	0.0058528	0.00212391	0.000770742	0.113532	6.4951e-30	3.99873e-29	0.113532
APC	FAAP20	0.115775	0.00160895	0	0	0	8.65592e-05	0.00390187	0.00212391	0.00115611	0.000629309	0.000342553	0.0135689	0.0228822	0.0335972	0.0135689
APC	FAAP24	0.115179	0	0	0.000522593	0.00254327	0	0.00877919	0.00716818	0.0058528	0.00477879	0.00390187	0.0234222	0.0053879	0.00888182	0.0234222
APC	FABP1	0.0430242	4.88284e-05	8.54587e-05	0	0	0.000836635	0.0444445	0.0296297	0.0197532	0.0131688	0.00877919	0.0144259	0.327271	0.359079	0
APC	FABP3	0.0429708	0.000516855	0.00160885	0	0	0.000106643	0.0444445	0.0161284	0.0058528	0.00212391	0.000770742	0.0174738	0.108316	0.135588	0
APC	FABP4	0.0492684	0	0	0	0	0	0.000152246	0.000124308	0.000101497	8.28723e-05	6.76649e-05	0	0.730843	0.739829	0
APC	FABP5	0.196932	0.00147836	0	0	0.00343504	0.000431395	0.00877919	0.00390187	0.00173417	0.000770742	0.000342553	0.0245028	1.03897e-16	4.17142e-16	0.0245028
APC	FABP7	0.0509441	0	0	0.00289969	0	0	0.0197532	0.0131688	0.00877919	0.0058528	0.00390187	0.040158	0.00884936	0.0140982	0.040158
APC	FADD	0.131354	0.000870257	0	0	0	0.00030877	0.00390187	0.00260125	0.00173417	0.00115611	0.000770742	0.00847371	0.0321435	0.0457553	0.00847371
APC	FADS1	0.159803	9.83802e-06	0.00478338	0	0	0.00663556	0.1	0.0296297	0.00877919	0.00260125	0.000770742	0.0417416	4.78782e-36	3.48641e-35	0.0417416
APC	FADS2	0.204095	0.0188399	0	0	0	0.00119549	0.00877919	0.00477879	0.00260125	0.00141594	0.000770742	0.0679959	6.29e-08	1.66985e-07	0.0679959
APC	FAF2	0.095282	0.00072343	0.00267587	0.00111059	0	0.000289497	0.0444445	0.0131688	0.00390187	0.00115611	0.000342553	0.0278994	0.00032772	0.000636975	0.0278994
APC	FAM120B	0.194875	0.00165589	0.00486564	0.00817339	0.00752648	0.00264114	0.0444445	0.0296297	0.0197532	0.0131688	0.00877919	0.0411463	0.0820405	0.106005	0
APC	FAM124B	0.0535736	0.00134429	0.00329592	0	1.39222e-05	0.000107951	0.0444445	0.0161284	0.0058528	0.00212391	0.000770742	0.0262085	0.088403	0.113255	0
APC	FAM177A1	0.141354	0.00594688	5.75783e-05	0	0.000300964	0.00028428	0.00877919	0.00390187	0.00173417	0.000770742	0.000342553	0.0342859	0.000292662	0.00057262	0.0342859
APC	FAM30A	0.0580956	0.00180735	0.00189373	0.00245667	0.00226073	0.00116714	0.0444445	0.0362888	0.0296297	0.0241926	0.0197532	0.0178821	0.432273	0.455354	0
APC	FAM3A	0.126301	0.0020225	0.00256643	0	0.000742425	0.000511759	0.0444445	0.0161284	0.0058528	0.00212391	0.000770742	0.0178394	0.00103814	0.0018899	0.0178393
APC	FAM3C	0.161654	0	0	0.00623722	0	0	0.000770742	0.000629309	0.000513829	0.000419539	0.000342553	0.0370855	4.95597e-48	4.69373e-47	0.0370855
APC	FAM91A1	0.196302	0.00444343	0	0	0.000652673	7.88526e-05	0.00877919	0.00390187	0.00173417	0.000770742	0.000342553	0.0200646	0.00878679	0.0140058	0.0200646
APC	FANCA	0.0890446	0.000734628	0.000813589	0.00112433	0.00109837	0.000480944	0.0444445	0.0362888	0.0296297	0.0241926	0.0197532	0.00584116	0.476568	0.490632	0
APC	FANCB	0.044877	0	0.000153741	0.00184113	0	0	0.0444445	0.0296297	0.0197532	0.0131688	0.00877919	0.0120146	0.42725	0.451526	0
APC	FANCC	0.0565792	0	0	0.000296993	0	0	0.00390187	0.00260125	0.00173417	0.00115611	0.000770742	0.00514356	0.0778693	0.101209	0
APC	FANCE	0.0585426	0	0	0.000618347	0	0	0.00390187	0.00260125	0.00173417	0.00115611	0.000770742	0.0102955	0.00286428	0.00491031	0.0102955
APC	FANCF	0.0792244	0.00114759	0.00677162	0.00210235	0.00145296	0.00046658	0.0444445	0.0161284	0.0058528	0.00212391	0.000770742	0.0720686	1.76109e-14	6.45767e-14	0.0720686
APC	FANCG	0.11195	0	0	0.00069211	0	0	0.00173417	0.00141594	0.00115611	0.000943962	0.000770742	0.00609979	0.00673137	0.01095	0.00609979
APC	FANCL	0.124403	0.00108094	0.0126855	0.00099419	0	0.000209044	0.0444445	0.0197532	0.00877919	0.00390187	0.00173417	0.0339832	0.0960663	0.121884	0
APC	FAP	0.0950329	0	0	0.432735	0	0	0.000770742	0.000629309	0.000513829	0.000419539	0.000342553	0.818503	0	0	0.818503
APC	FAR1	0.200956	0	0	0	0.00333311	0.00179643	0.00877919	0.00716818	0.0058528	0.00477879	0.00390187	0.0228829	0.00318281	0.00540684	0.0228829
APC	FAR2	0.08642	0	0.000392279	0.000706326	0	0	0.00877919	0.0058528	0.00390187	0.00260125	0.00173417	0.0114681	0.0944392	0.12014	0
APC	FAS	0.0913383	0.00124495	0.00312943	0	0.00159043	0.000567457	0.0444445	0.0197532	0.00877919	0.00390187	0.00173417	0.0307414	0.000168518	0.000337966	0.0307414
APC	FASLG	0.0482565	0	0	0.000461063	0	0	0.00877919	0.0058528	0.00390187	0.00260125	0.00173417	0.00886701	0.149385	0.181157	0
APC	FASN	0.0866591	0.000570608	0.000988166	0.000888099	0.00101964	0.00103321	0.00877919	0.00716818	0.0058528	0.00477879	0.00390187	0.0428239	7.60659e-06	1.73708e-05	0.0428239
APC	FAT4	0.0385766	0	0.00012064	0	0	0	0.00877919	0.0058528	0.00390187	0.00260125	0.00173417	0.00271717	0.459846	0.476995	0
APC	FBLN1	0.095598	0.0165972	0	0	0	0.00505301	0.00877919	0.00477879	0.00260125	0.00141594	0.000770742	0.148501	9.1227e-68	1.1736e-66	0.148501
APC	FBLN2	0.0885796	0.00108056	0.00285669	0.0018815	0.000108948	0.000618571	0.0444445	0.0131688	0.00390187	0.00115611	0.000342553	0.0426603	6.07584e-12	2.00419e-11	0.0426603
APC	FBLN5	0.0776857	0.00166925	0	0	0	0.00020918	0.00877919	0.00477879	0.00260125	0.00141594	0.000770742	0.0182642	0.0300341	0.0430503	0.0182642
APC	FBN1	0.0775328	0.00135523	0.00331723	0	0.000263323	0.000600039	0.0444445	0.0131688	0.00390187	0.00115611	0.000342553	0.0323292	2.80297e-11	8.95413e-11	0.0323292
APC	FBN2	0.0845674	0.001152	0.00639195	0.000673265	0	0.00019891	0.0197532	0.0107523	0.0058528	0.00318586	0.00173417	0.0569199	0.000289243	0.000566468	0.0569199
APC	FBP1	0.0720275	0.000988852	0.00492614	0	0.000157721	0.000177769	0.0444445	0.0131688	0.00390187	0.00115611	0.000342553	0.0385518	0.000966172	0.00176774	0.0385518
APC	FBXL12	0.147941	0.000390933	0.000684235	0.00153042	0.00275238	0.0036732	0.0444445	0.0362888	0.0296297	0.0241926	0.0197532	0.0117132	0.462006	0.478593	0
APC	FBXL13	0.0625854	0.00208877	0.00845167	0	0	0.000577759	0.0444445	0.0241926	0.0131688	0.00716818	0.00390187	0.0301003	0.0806752	0.104482	0
APC	FBXL15	0.133588	0.000131678	0	0.0016619	0	0.000899871	0.0444445	0.0197532	0.00877919	0.00390187	0.00173417	0.0156221	0.0250567	0.036423	0.0156221
APC	FBXL18	0.0977489	0	0	7.72879e-05	0.00233452	0	0.00877919	0.00716818	0.0058528	0.00477879	0.00390187	0.0218797	0.00762435	0.0122957	0.0218797
APC	FBXL20	0.0823632	0.00058172	0.000955593	0.000178642	0	0.000559416	0.0444445	0.0161284	0.0058528	0.00212391	0.000770742	0.0133056	0.000507706	0.000965236	0.0133056
APC	FBXL3	0.112104	0.00480157	0.00086458	0	0.00228268	0.00458106	0.0444445	0.0131688	0.00390187	0.00115611	0.000342553	0.0596284	3.75624e-93	6.88273e-92	0.0596284
APC	FBXL4	0.0790587	0.0025917	0	0	0.00064911	0.000125499	0.00877919	0.00390187	0.00173417	0.000770742	0.000342553	0.0328153	4.99387e-08	1.33668e-07	0.0328153
APC	FBXL5	0.232701	0	0.0032882	0.0133009	0	0	0.000770742	0.000629309	0.000513829	0.000419539	0.000342553	0.0664195	9.3506e-95	1.77661e-93	0.0664194
APC	FBXL7	0.0664615	0	0	0.00198537	0	0	0.00877919	0.0058528	0.00390187	0.00260125	0.00173417	0.0271763	0.000167814	0.000336663	0.0271763
APC	FBXO11	0.117009	0.00130649	0.00483272	0	0.00118284	0.00169678	0.0444445	0.0131688	0.00390187	0.00115611	0.000342553	0.0437265	5.06363e-29	3.02398e-28	0.0437265
APC	FBXO2	0.0599312	0.000147897	0.000223116	0.000319155	9.17257e-05	0	0.0444445	0.0362888	0.0296297	0.0241926	0.0197532	0.00115184	0.493901	0.505169	0
APC	FBXO21	0.111649	0	0	0.000765642	0.000220975	0	0.00173417	0.00141594	0.00115611	0.000943962	0.000770742	0.00870025	0.000248976	0.000491504	0.00870025
APC	FBXO22	0.125209	0	0.00010244	0.00103223	0	0	0.000770742	0.000629309	0.000513829	0.000419539	0.000342553	0.00896457	2.86574e-08	7.79213e-08	0.00896457
APC	FBXO25	0.0835985	0.000658339	0.00187457	0	0.000473538	0.00036355	0.0444445	0.0131688	0.00390187	0.00115611	0.000342553	0.0214065	1.28576e-07	3.35428e-07	0.0214065
APC	FBXO27	0.0832419	0.0015583	0.00335443	0.000684172	0.000265914	0.00021632	0.0444445	0.0131688	0.00390187	0.00115611	0.000342553	0.033262	4.50925e-05	9.60491e-05	0.033262
APC	FBXO3	0.152724	0.00310261	0	0	0.0021442	0.000164714	0.00877919	0.00390187	0.00173417	0.000770742	0.000342553	0.0291825	8.12895e-12	2.66293e-11	0.0291825
APC	FBXO31	0.106789	0.000222743	0.00145075	0.00273606	0.00118023	1.11575e-05	0.0444445	0.0241926	0.0131688	0.00716818	0.00390187	0.0243529	0.139355	0.17013	0
APC	FBXO32	0.0558497	0.00149211	0.000414526	0	0	0.000595578	0.00877919	0.00477879	0.00260125	0.00141594	0.000770742	0.0357022	4.73768e-09	1.34941e-08	0.0357022
APC	FBXO33	0.096776	0.00712636	0.00041613	0	8.24134e-05	0.000118733	0.0197532	0.00877919	0.00390187	0.00173417	0.000770742	0.0250953	0.106395	0.13341	0
APC	FBXO4	0.0902881	0.00213405	0.00897315	0	0	0.000777763	0.0444445	0.0161284	0.0058528	0.00212391	0.000770742	0.0447152	3.32599e-05	7.14613e-05	0.0447152
APC	FBXO44	0.149596	0.000309705	0.0155618	0.00304887	0	0.000649109	0.0444445	0.0161284	0.0058528	0.00212391	0.000770742	0.0579146	5.98091e-05	0.000125406	0.0579146
APC	FBXO5	0.062739	0	0	6.74802e-05	0.000182315	0	0.000770742	0.000629309	0.000513829	0.000419539	0.000342553	0.00396022	0.000847729	0.00156214	0.00396022
APC	FBXO6	0.130575	0	0	0.000109919	0.000107788	0	0.00173417	0.00115611	0.000770742	0.000513829	0.000342553	0.00166013	0.13319	0.163509	0
APC	FBXO7	0.158132	0	0	0.00729233	0	0	0.000770742	0.000629309	0.000513829	0.000419539	0.000342553	0.0440055	4.26658e-60	4.97097e-59	0.0440055
APC	FBXO9	0.233408	2.84201e-05	0.0149505	0.00518169	0	0.00238603	0.1	0.0362888	0.0131688	0.00477879	0.00173417	0.0234665	0.00466357	0.0077683	0.0234665
APC	FBXW11	0.137216	0.000329474	0.00471363	0	0.000713235	0.00143769	0.0444445	0.0131688	0.00390187	0.00115611	0.000342553	0.0325225	1.49994e-17	6.18298e-17	0.0325225
APC	FBXW2	0.156468	0	0	0.00941804	0	0	0.000770742	0.000629309	0.000513829	0.000419539	0.000342553	0.0566752	6.94405e-81	1.108e-79	0.0566752
APC	FBXW4	0.22105	0.00648562	0	0	0.0038949	0.0033854	0.0197532	0.00716818	0.00260125	0.000943962	0.000342553	0.0390977	3.387e-39	2.65416e-38	0.0390977
APC	FBXW5	0.205836	0.00618135	0	0	0.00321279	0.00140956	0.00877919	0.00390187	0.00173417	0.000770742	0.000342553	0.0425551	1.54709e-23	7.95443e-23	0.0425551
APC	FBXW7	0.131632	0.00104281	0	0	0.000234333	0.000370521	0.00877919	0.00390187	0.00173417	0.000770742	0.000342553	0.010364	0.000474633	0.000905703	0.010364
APC	FBXW8	0.123133	0.000206268	0	0	0	0.00169608	0.0444445	0.0241926	0.0131688	0.00716818	0.00390187	0.012751	0.102124	0.128683	0
APC	FCAR	0.141534	0.00311621	0	0	0.000590554	8.0085e-05	0.00877919	0.00390187	0.00173417	0.000770742	0.000342553	0.0205902	0.00214514	0.00375566	0.0205902
APC	FCER1A	0.0735611	1.83946e-05	0.016423	0.010241	0	0.00967542	0.1	0.0296297	0.00877919	0.00260125	0.000770742	0.173908	1.01235e-145	3.29013e-144	0.173908
APC	FCER1G	0.282424	0	0.0291227	0.0388565	0	0	0.000770742	0.000629309	0.000513829	0.000419539	0.000342553	0.193604	1.21765e-298	9.63974e-297	0.193604
APC	FCER2	0.213598	0.000706604	0.0145527	0	0.000507762	0.00192935	0.0444445	0.0161284	0.0058528	0.00212391	0.000770742	0.0367582	1.02919e-06	2.51791e-06	0.0367582
APC	FCGBP	0.0481886	0	0.00010813	0.000121328	0	0	0.00173417	0.00115611	0.000770742	0.000513829	0.000342553	0.0047141	0.0147653	0.0225404	0.0047141
APC	FCGR1A/BP	0.0794673	0.000128104	0.000414574	2.84359e-05	0	0	0.00173417	0.00141594	0.00115611	0.000943962	0.000770742	0.007055	0.00958093	0.0151652	0.007055
APC	FCGR2A	0.114491	0	0	0	0.00887626	0.00226804	0.00877919	0.00716818	0.0058528	0.00477879	0.00390187	0.0811973	1.20542e-19	5.37434e-19	0.0811973
APC	FCGR2B	0.0856173	7.50698e-05	0.0020482	0	0	0	0.000770742	0.000629309	0.000513829	0.000419539	0.000342553	0.0241388	2.19067e-24	1.15225e-23	0.0241388
APC	FCGR3A	0.0709935	0	0.000312098	3.35987e-05	0	0	0.000770742	0.000629309	0.000513829	0.000419539	0.000342553	0.00483419	0.00127995	0.00230562	0.00483419
APC	FCGRT	0.25058	0.00169289	0.0150797	0.0135947	0.00789204	0.000334779	0.0444445	0.0161284	0.0058528	0.00212391	0.000770742	0.0907139	7.13936e-21	3.33729e-20	0.0907139
APC	FCN1	0.154265	0.0106299	0.0373449	0.00643055	0.00033341	0.000314044	0.0197532	0.00716818	0.00260125	0.000943962	0.000342553	0.193883	1.73957e-50	1.72421e-49	0.193883
APC	FCRL2	0.115082	0.00183879	0.000422765	0	0	0.00062491	0.00390187	0.00260125	0.00173417	0.00115611	0.000770742	0.023356	1.0775e-06	2.62884e-06	0.0233559
APC	FCRL4	0.0514585	0.000716653	0.00377669	0.00023015	0	4.13689e-05	0.0444445	0.0161284	0.0058528	0.00212391	0.000770742	0.0326183	0.0885293	0.113393	0
APC	FCRL5	0.0640863	0.000468526	0.000538316	0	0.000161631	0.000151293	0.0444445	0.0131688	0.00390187	0.00115611	0.000342553	0.00938803	0.00307735	0.00523777	0.00938803
APC	FCRLA	0.115062	0.00232185	0.0116379	0	0	0.00293599	0.0444445	0.0197532	0.00877919	0.00390187	0.00173417	0.0485155	1.00741e-09	2.95946e-09	0.0485155
APC	FDFT1	0.189747	0.00202986	0.000129041	0	0	0.00489969	0.00390187	0.00260125	0.00173417	0.00115611	0.000770742	0.0351074	1.63076e-27	9.35866e-27	0.0351074
APC	FDPS	0.143729	0.000881974	0	0.00350272	0	0.000554181	0.0444445	0.0131688	0.00390187	0.00115611	0.000342553	0.0259496	3.69986e-06	8.65075e-06	0.0259496
APC	FDX1	0.111771	0	0.000475351	0.00228893	0	0	0.000770742	0.000629309	0.000513829	0.000419539	0.000342553	0.0240896	3.89331e-28	2.26164e-27	0.0240896
APC	FEN1	0.0665684	0.000232038	0.00269644	0.000873333	0	6.36594e-05	0.0444445	0.0161284	0.0058528	0.00212391	0.000770742	0.0277452	0.0589833	0.0790584	0
APC	FER	0.0753595	0.00109749	0.000233118	0	9.64365e-05	0.00020767	0.0444445	0.0131688	0.00390187	0.00115611	0.000342553	0.00593461	0.00430397	0.00720245	0.00593461
APC	FES	0.149383	4.94823e-05	0.0468992	0.000741686	0	0.00773111	0.1	0.0296297	0.00877919	0.00260125	0.000770742	0.065942	1.34537e-35	9.68256e-35	0.065942
APC	FEZ1	0.0965019	0.00395117	0	0	0.000124161	0.00034534	0.00877919	0.00477879	0.00260125	0.00141594	0.000770742	0.0338212	0.000637444	0.00119605	0.0338212
APC	FEZ2	0.0958638	0.00124368	0.00108716	0	0	0.000578604	0.00877919	0.00477879	0.00260125	0.00141594	0.000770742	0.0252411	5.91087e-05	0.000124022	0.0252411
APC	FFAR2	0.0974474	0	0	0.000766561	0	0	0.00877919	0.0058528	0.00390187	0.00260125	0.00173417	0.00731267	0.179013	0.212048	0
APC	FFAR3	0.191557	0	0.000624886	0.00626932	0.000886519	0	0.00877919	0.0058528	0.00390187	0.00260125	0.00173417	0.0365094	4.33028e-07	1.08874e-06	0.0365094
APC	FFAR4	0.0540297	0	0	0.000419722	0	0	0.00877919	0.0058528	0.00390187	0.00260125	0.00173417	0.00722223	0.181052	0.214093	0
APC	FGA	0.0389601	0	0	0.000592911	0.000109525	0	0.00877919	0.00716818	0.0058528	0.00477879	0.00390187	0.0155417	0.0655159	0.0868155	0
APC	FGD4	0.137294	0.000805779	0.00734076	0.00218515	0	0.000348457	0.0444445	0.0161284	0.0058528	0.00212391	0.000770742	0.0360291	0.00683043	0.0110995	0.0360291
APC	FGF1	0.0562522	0	0	0.000178496	0	0	0.00390187	0.00260125	0.00173417	0.00115611	0.000770742	0.00311575	0.199637	0.233433	0
APC	FGF10	0.0491484	0.000718845	0	0	0	0.000602881	0.0444445	0.0197532	0.00877919	0.00390187	0.00173417	0.0121286	0.00165951	0.00295061	0.0121286
APC	FGF11	0.0723731	0	0	6.36313e-05	0	0	0.00173417	0.00115611	0.000770742	0.000513829	0.000342553	0.00087535	0.318398	0.350903	0
APC	FGF12	0.0289438	0	0	7.36333e-05	0	0	0.00173417	0.00115611	0.000770742	0.000513829	0.000342553	0.00252862	0.0938613	0.119528	0
APC	FGF13	0.0707679	0	0	0.000303591	0.000244905	0	0.00173417	0.00115611	0.000770742	0.000513829	0.000342553	0.00767006	9.60205e-06	2.16792e-05	0.00767006
APC	FGF14	0.0378268	5.69654e-05	0	0	0.000148785	5.50388e-05	0.0444445	0.0197532	0.00877919	0.00390187	0.00173417	0.00512142	0.274934	0.308564	0
APC	FGF16	0.044511	0	0	0.000267459	0	0	0.00877919	0.00716818	0.0058528	0.00477879	0.00390187	0.00520589	0.32053	0.352811	0
APC	FGF17	0.0793918	0.000457034	0.00211729	0.000767835	0	0.000190899	0.0444445	0.0161284	0.0058528	0.00212391	0.000770742	0.0211447	0.0371813	0.0522518	0
APC	FGF18	0.0582615	0.000724893	0.00208738	0.00100315	7.7245e-05	4.29934e-05	0.0444445	0.0131688	0.00390187	0.00115611	0.000342553	0.0354423	0.000621681	0.00116754	0.0354423
APC	FGF19	0.0595849	0	0	0	6.24805e-05	0	0.00173417	0.00115611	0.000770742	0.000513829	0.000342553	0.00104567	0.209777	0.243766	0
APC	FGF2	0.113927	0.000779588	0.00096847	0.00152169	0.00173044	0.000858843	0.0444445	0.0362888	0.0296297	0.0241926	0.0197532	0.00695402	0.473677	0.487899	0
APC	FGF20	0.0621852	0	0.000518106	0.000297451	0	0	0.0197532	0.0131688	0.00877919	0.0058528	0.00390187	0.00795871	0.383485	0.412044	0
APC	FGF21	0.0630951	0.000267779	0.000420576	0	0	0	0.00173417	0.00141594	0.00115611	0.000943962	0.000770742	0.0106605	0.000565071	0.00106838	0.0106605
APC	FGF22	0.0955393	0.000827676	0.00103387	0.00158763	0.00170437	0.00067909	0.0444445	0.0362888	0.0296297	0.0241926	0.0197532	0.0077639	0.470327	0.48542	0
APC	FGF23	0.0375413	0.00100235	0.00115604	0.00166632	0.00168176	0.000534697	0.0444445	0.0362888	0.0296297	0.0241926	0.0197532	0.0174418	0.434091	0.45688	0
APC	FGF3	0.142901	0.00405003	0	0	0.00345952	0.000335951	0.00877919	0.00390187	0.00173417	0.000770742	0.000342553	0.0451291	2.29883e-25	1.24193e-24	0.0451291
APC	FGF4	0.0424103	6.44512e-05	0.000693604	0.00269528	0.00252857	0	0.0444445	0.0296297	0.0197532	0.0131688	0.00877919	0.0463512	0.0789687	0.102487	0
APC	FGF5	0.057162	0	0	0.000716878	0	0	0.00390187	0.00260125	0.00173417	0.00115611	0.000770742	0.0122004	0.000587511	0.00110741	0.0122004
APC	FGF6	0.0858324	0.000124476	0.000921223	0	0.000613497	0.000424534	0.0444445	0.0161284	0.0058528	0.00212391	0.000770742	0.0160428	0.000109711	0.000224476	0.0160428
APC	FGF7	0.0881256	0.00249206	0.00190307	0	0	0.00063603	0.0444445	0.0161284	0.0058528	0.00212391	0.000770742	0.015997	0.000492253	0.0009373	0.015997
APC	FGF8	0.0729314	0	0	9.2003e-05	0	0	0.00173417	0.00115611	0.000770742	0.000513829	0.000342553	0.00125548	0.226148	0.260535	0
APC	FGF9	0.0841852	0	0	0.000420665	7.29116e-05	0	0.00173417	0.00115611	0.000770742	0.000513829	0.000342553	0.00580984	0.000931664	0.00170916	0.00580984
APC	FGFBP2	0.0469867	0.00036981	0.00503103	0	0	0.00014679	0.0444445	0.0161284	0.0058528	0.00212391	0.000770742	0.0428723	0.0189466	0.0283145	0.0428723
APC	FGFR1	0.118711	0	0.00019715	0	0	0.000735022	0.00390187	0.00260125	0.00173417	0.00115611	0.000770742	0.00771891	0.000390059	0.000751284	0.00771891
APC	FGFR2	0.0549092	1.2974e-06	3.42926e-05	0.000252687	0.00045208	0	0.1	0.0666667	0.0444445	0.0296297	0.0197532	0.00102624	0.495967	0.506968	0
APC	FGFR3	0.110171	0.000647573	0.00840316	0	0.000750223	0.000825425	0.0444445	0.0131688	0.00390187	0.00115611	0.000342553	0.0506697	9.33916e-14	3.30294e-13	0.0506697
APC	FGFR4	0.035235	0.000840769	0.00269192	0	1.23564e-05	0.000467628	0.0444445	0.0241926	0.0131688	0.00716818	0.00390187	0.0251454	0.0493132	0.0674032	0
APC	FGFRL1	0.132243	0.00362416	0	0	3.82055e-05	0.000402455	0.00877919	0.00477879	0.00260125	0.00141594	0.000770742	0.0230458	0.00951086	0.0150743	0.0230458
APC	FGG	0.0526978	0.00053797	0.00014428	0	0	0.000286182	0.0444445	0.0241926	0.0131688	0.00716818	0.00390187	0.00576775	0.353533	0.384275	0
APC	FGL2	0.236862	3.63502e-05	0.0364263	0.0582182	0.0113874	0.00291182	0.1	0.0296297	0.00877919	0.00260125	0.000770742	0.177616	5.81504e-44	5.02208e-43	0.177615
APC	FGR	0.26303	5.00054e-05	0.0764048	0	0.00883061	0.00514387	0.1	0.0241926	0.0058528	0.00141594	0.000342553	0.080801	7.34528e-45	6.48885e-44	0.080801
APC	FH	0.10218	0.000743112	0.00157458	0	0.000148482	0.000347784	0.00877919	0.00390187	0.00173417	0.000770742	0.000342553	0.0240472	3.88957e-06	9.08401e-06	0.0240472
APC	FHIT	0.0486307	1.95856e-05	0.0192033	0.00380605	0.0016453	0.000759549	0.1	0.0296297	0.00877919	0.00260125	0.000770742	0.0990834	1.09008e-23	5.63403e-23	0.0990834
APC	FHL1	0.114182	0.00104703	0.00760594	0.0005639	0	0.0012086	0.0444445	0.0161284	0.0058528	0.00212391	0.000770742	0.0392601	1.88717e-07	4.86973e-07	0.0392601
APC	FHL2	0.0815028	0.000344865	0.00235278	0	0.000495038	0.000110496	0.0444445	0.0161284	0.0058528	0.00212391	0.000770742	0.018675	0.0244174	0.0355859	0.018675
APC	FHOD1	0.127333	0	0.00295534	0	0	0.000348173	0.00877919	0.00477879	0.00260125	0.00141594	0.000770742	0.0232396	0.000779649	0.00144444	0.0232396
APC	FIG4	0.064565	0.000435201	0.00148409	0	0	0.000877642	0.0444445	0.0241926	0.0131688	0.00716818	0.00390187	0.0166048	0.0784417	0.101867	0
APC	FKBP11	0.122769	0.00027184	0.00245024	0.00145305	0.000552773	0.000433513	0.0444445	0.0161284	0.0058528	0.00212391	0.000770742	0.0255399	0.000496877	0.000945812	0.0255399
APC	FKBP14	0.116651	0	0	0.0004451	9.63602e-05	0	0.00173417	0.00115611	0.000770742	0.000513829	0.000342553	0.00460546	0.00596426	0.00976646	0.00460546
APC	FKBP1A/C	0.233023	0	0.0590474	0.0121286	0	0	0.000770742	0.000629309	0.000513829	0.000419539	0.000342553	0.23343	0	0	0.23343
APC	FKBP2	0.185143	0.000709206	0.0141233	0.000882763	0	0.000802284	0.0444445	0.0161284	0.0058528	0.00212391	0.000770742	0.0370549	0.00381469	0.0064202	0.0370549
APC	FKBP5	0.280488	0	0.0268357	0	0	0	0.000770742	0.000629309	0.000513829	0.000419539	0.000342553	0.0871051	3.24521e-113	7.47731e-112	0.087105
APC	FKBP6	0.0875576	0.00168799	0.00703399	0.00316142	0.000884359	0	0.0444445	0.0241926	0.0131688	0.00716818	0.00390187	0.0381178	0.0583413	0.0782659	0
APC	FLG	0.0450981	0.000158628	0.00383607	0	0	1.44643e-05	0.0444445	0.0131688	0.00390187	0.00115611	0.000342553	0.0425324	0.0773339	0.100585	0
APC	FLII	0.102033	1.99558e-05	0.0283228	0	0	0.000207592	0.1	0.0241926	0.0058528	0.00141594	0.000342553	0.0432667	0.0608429	0.0813038	0
APC	FLNA	0.206818	5.76595e-05	0.0522269	0.0129327	0.0053667	0.00485454	0.1	0.0296297	0.00877919	0.00260125	0.000770742	0.0904391	4.78013e-30	2.94878e-29	0.0904391
APC	FLNB	0.101671	0.000653212	0.000578263	0	0	0.000140828	0.00877919	0.00477879	0.00260125	0.00141594	0.000770742	0.011195	0.0860232	0.110619	0
APC	FLNC	0.0488297	0.00171065	0.00870198	0	0	1.70068e-05	0.0444445	0.0197532	0.00877919	0.00390187	0.00173417	0.0445603	0.119884	0.148621	0
APC	FLOT1	0.119096	0.00384729	0.000720463	0	0.00127327	0.000774931	0.0197532	0.00716818	0.00260125	0.000943962	0.000342553	0.0299998	4.04257e-16	1.58494e-15	0.0299998
APC	FLOT2	0.226759	0	0	0.00571587	0	0	0.000770742	0.000629309	0.000513829	0.000419539	0.000342553	0.0245441	1.41913e-29	8.60817e-29	0.0245441
APC	FLRT2	0.0488958	0	0	0	0.00250772	0	0.0444445	0.0296297	0.0197532	0.0131688	0.00877919	0.0263272	0.241184	0.27539	0
APC	FLT1	0.0671501	0	0.000191311	0	0	0.00024996	0.00877919	0.0058528	0.00390187	0.00260125	0.00173417	0.00610965	0.126385	0.156054	0
APC	FLT3	0.144678	0.0111714	0.00765279	0	0.00217264	0.000713839	0.0197532	0.00716818	0.00260125	0.000943962	0.000342553	0.074816	6.27588e-19	2.71574e-18	0.074816
APC	FLT3LG	0.189894	0.0416403	0.0142829	0	0.00343759	0.00168745	0.0197532	0.00716818	0.00260125	0.000943962	0.000342553	0.116118	1.93428e-26	1.07508e-25	0.116118
APC	FMNL3	0.244221	3.28158e-05	0.0363586	0.0031958	0	0.00427403	0.1	0.0296297	0.00877919	0.00260125	0.000770742	0.0371796	3.50893e-11	1.11632e-10	0.0371796
APC	FMOD	0.202185	6.209e-05	0.065914	0	0	0.0167157	0.1	0.0296297	0.00877919	0.00260125	0.000770742	0.0843627	5.17385e-65	6.44123e-64	0.0843627
APC	FN1	0.0778354	2.00794e-05	0.0411701	0.00100302	0.00341323	0.00345392	0.1	0.0241926	0.0058528	0.00141594	0.000342553	0.123046	1.03299e-80	1.63977e-79	0.123046
APC	FNBP1	0.244736	1.51143e-05	0.00753712	0.0333494	0.000279748	0.00569726	0.1	0.0362888	0.0131688	0.00477879	0.00173417	0.0833193	2.23273e-12	7.46056e-12	0.0833193
APC	FNIP2	0.204374	3.27204e-05	0.0550664	0.00060344	0.00050729	0.00231361	0.1	0.0241926	0.0058528	0.00141594	0.000342553	0.0529524	9.62399e-13	3.28151e-12	0.0529524
APC	FNTA	0.179523	0	0.00809114	0	0.00145508	0.00252183	0.0444445	0.0131688	0.00390187	0.00115611	0.000342553	0.0434808	9.6541e-27	5.43428e-26	0.0434808
APC	FOLH1	0.0521544	0	0	0.000286761	0	0	0.00390187	0.00318586	0.00260125	0.00212391	0.00173417	0.0052998	0.13367	0.164	0
APC	FOLR1	0.0444984	0.00201765	0.0021766	0.00294423	0.00286449	0.00139671	0.0444445	0.0362888	0.0296297	0.0241926	0.0197532	0.0263076	0.401684	0.42869	0
APC	FOLR2	0.0903418	0.00120552	0.00537303	0	0	0.00183361	0.0444445	0.0161284	0.0058528	0.00212391	0.000770742	0.0414862	1.05156e-14	3.89292e-14	0.0414862
APC	FOLR3	0.0419684	0.000555881	0.00244461	0	4.2847e-05	0.000164873	0.0444445	0.0161284	0.0058528	0.00212391	0.000770742	0.027428	0.0096506	0.0152566	0.027428
APC	FOS	0.117889	0.301683	0.00819738	0	0	0.065878	0.00877919	0.00477879	0.00260125	0.00141594	0.000770742	0.603803	0	0	0.603803
APC	FOSB	0.0851141	0	0	0.0205908	0	0.00155789	0.0444445	0.0161284	0.0058528	0.00212391	0.000770742	0.181786	2.60268e-63	3.20151e-62	0.181786
APC	FOSL1	0.0942535	0	0	0.00011103	0	0	0.0197532	0.0131688	0.00877919	0.0058528	0.00390187	0.000877383	0.5083	0.518032	0
APC	FOXA1	0.0525445	0	0.000645479	0.000298241	0	0	0.00390187	0.00318586	0.00260125	0.00212391	0.00173417	0.0169396	0.00133621	0.00239997	0.0169395
APC	FOXA2	0.0552447	0.000122373	0.00177679	0	0	0.000305037	0.0444445	0.0197532	0.00877919	0.00390187	0.00173417	0.0144554	0.0895056	0.114454	0
APC	FOXC1	0.0382529	0.00036637	0.00103991	0	0	0.000126234	0.0444445	0.0197532	0.00877919	0.00390187	0.00173417	0.0111101	0.235499	0.269647	0
APC	FOXD3	0.0636458	0	0	0.00036248	0	0	0.00877919	0.0058528	0.00390187	0.00260125	0.00173417	0.00530579	0.29727	0.330389	0
APC	FOXF1	0.0704309	0	0	0.000474554	0.000608898	0	0.00877919	0.0058528	0.00390187	0.00260125	0.00173417	0.0144693	0.00958669	0.0151673	0.0144693
APC	FOXJ1	0.091516	0.00052018	0.00352289	0.00095967	0.00340433	0.000726221	0.0444445	0.0197532	0.00877919	0.00390187	0.00173417	0.0564177	4.5047e-11	1.42211e-10	0.0564177
APC	FOXL2	0.0491126	1.42453e-05	0.000379096	0.00297104	0.00821574	0.00387616	0.1	0.0666667	0.0444445	0.0296297	0.0197532	0.0332259	0.414861	0.440166	0
APC	FOXM1	0.0682188	0	0	0.00100364	0.000805202	0	0.0197532	0.0131688	0.00877919	0.0058528	0.00390187	0.0207089	0.0767112	0.0999001	0
APC	FOXO1	0.122583	0.00445583	0	0	0.00070584	0.000188181	0.00877919	0.00390187	0.00173417	0.000770742	0.000342553	0.0329393	4.90216e-06	1.13715e-05	0.0329393
APC	FOXO3	0.0916332	0	0.00255439	0.00017275	0	0	0.000770742	0.000629309	0.000513829	0.000419539	0.000342553	0.0288313	6.78963e-31	4.25644e-30	0.0288313
APC	FOXO4	0.0975706	0.000247861	0.00411891	0	0	9.24186e-05	0.00877919	0.00390187	0.00173417	0.000770742	0.000342553	0.0405396	4.38948e-08	1.18156e-07	0.0405396
APC	FOXP1	0.154959	1.86869e-05	0.0359035	0	0.00456955	0.00303686	0.1	0.0241926	0.0058528	0.00141594	0.000342553	0.0728273	2.25382e-44	1.9713e-43	0.0728273
APC	FOXP2	0.0711358	0.000687175	0	0	0.000153691	0	0.00173417	0.00115611	0.000770742	0.000513829	0.000342553	0.0115358	9.13123e-05	0.000188139	0.0115358
APC	FOXP3	0.0766527	0.00037755	0.00332208	0.002453	0	0.00185717	0.0444445	0.0241926	0.0131688	0.00716818	0.00390187	0.0438419	0.000243747	0.000481644	0.0438419
APC	FPR1	0.0507485	0.00141087	0.0085134	0	0	0.00101316	0.0444445	0.0197532	0.00877919	0.00390187	0.00173417	0.0576842	1.83267e-07	4.73503e-07	0.0576842
APC	FPR2	0.05526	0.000174898	0.000426993	0.000547589	0.000609826	0.000682796	0.0444445	0.0296297	0.0197532	0.0131688	0.00877919	0.0182463	0.303685	0.33661	0
APC	FPR3	0.108197	0	0.0753093	0.00310193	0	0.0191673	0.0444445	0.0161284	0.0058528	0.00212391	0.000770742	0.258472	1.52708e-155	5.35779e-154	0.258472
APC	FRS2	0.0940484	0	0.000395191	0.00071574	0	0	0.000770742	0.000629309	0.000513829	0.000419539	0.000342553	0.011651	6.00498e-11	1.88514e-10	0.011651
APC	FRY	0.0711784	0.00202156	0.0142542	0	0	0.000464214	0.0444445	0.0197532	0.00877919	0.00390187	0.00173417	0.0538613	0.00499346	0.00827552	0.0538613
APC	FRYL	0.144488	0.000564244	0	0.00154545	3.50506e-05	0.00128842	0.0444445	0.0161284	0.0058528	0.00212391	0.000770742	0.0181144	2.61491e-06	6.19137e-06	0.0181144
APC	FSHB	0.0887541	0.0171158	0	0	0.00161879	0.000927256	0.00877919	0.00477879	0.00260125	0.00141594	0.000770742	0.141021	8.87768e-36	6.42669e-35	0.141021
APC	FST	0.0483847	0.000994486	0.00123379	0.00197479	0.00251231	0.00229444	0.0444445	0.0362888	0.0296297	0.0241926	0.0197532	0.0257926	0.412179	0.438073	0
APC	FSTL1	0.18893	0.0205686	0	0	0.00465744	0.00152762	0.00877919	0.00477879	0.00260125	0.00141594	0.000770742	0.0995389	4.25815e-30	2.63732e-29	0.0995389
APC	FSTL3	0.101977	0	0	0.000213015	0.00192116	6.60723e-05	0.00877919	0.00716818	0.0058528	0.00477879	0.00390187	0.0191557	0.0166728	0.0251784	0.0191558
APC	FSTL4	0.0475986	9.78861e-05	0	0	0.000134267	0	0.00390187	0.00212391	0.00115611	0.000629309	0.000342553	0.00471762	0.0297765	0.0427108	0.00471762
APC	FUBP1	0.179951	0	0.0102425	0	0	0.00288095	0.0444445	0.0161284	0.0058528	0.00212391	0.000770742	0.0369764	3.55492e-11	1.12978e-10	0.0369764
APC	FUCA1	0.206901	3.51324e-05	0.0380645	0	0	0.0119376	0.1	0.0296297	0.00877919	0.00260125	0.000770742	0.062876	1.6238e-49	1.57905e-48	0.062876
APC	FUCA2	0.0797722	0.000143884	0.00680831	0	0.000564684	0.00065766	0.0444445	0.0131688	0.00390187	0.00115611	0.000342553	0.055664	2.61448e-15	9.92282e-15	0.055664
APC	FUNDC1	0.0447856	0.00173021	0.00145242	0	0.000191773	9.56061e-05	0.0444445	0.0131688	0.00390187	0.00115611	0.000342553	0.0230793	0.000686703	0.00128419	0.0230793
APC	FURIN	0.0927134	0	0.00106915	2.6446e-05	0	0	0.000770742	0.000629309	0.000513829	0.000419539	0.000342553	0.0116504	9.56552e-10	2.81674e-09	0.0116504
APC	FUS	0.280711	0	0.00723624	0.00340896	0	0	0.000770742	0.000629309	0.000513829	0.000419539	0.000342553	0.036455	5.4793e-43	4.62855e-42	0.036455
APC	FUT4	0.135571	0	0.00115647	0.00164152	0	0	0.00877919	0.00716818	0.0058528	0.00477879	0.00390187	0.0171777	0.065349	0.086613	0
APC	FUT5	0.0662794	0.000763546	0.00157479	0.000321491	0	0.00156517	0.0444445	0.0296297	0.0197532	0.0131688	0.00877919	0.0206809	0.252603	0.286679	0
APC	FUT7	0.0946958	0.000500722	0.00139076	0	0.000243685	8.46159e-05	0.0197532	0.00877919	0.00390187	0.00173417	0.000770742	0.0155795	0.0643776	0.085454	0
APC	FUT8	0.106213	0.00360156	0.00122651	0	0	0.00135043	0.0197532	0.00877919	0.00390187	0.00173417	0.000770742	0.0296127	9.87159e-09	2.76324e-08	0.0296127
APC	FUT9	0.0415234	0	0	4.25037e-05	1.96589e-05	0	0.00173417	0.00115611	0.000770742	0.000513829	0.000342553	0.00149039	0.175893	0.208672	0
APC	FXN	0.11689	0.000819141	0.00595897	0	0	0.00081702	0.0444445	0.0161284	0.0058528	0.00212391	0.000770742	0.0266559	0.000356722	0.000690304	0.0266559
APC	FXYD6	0.190001	0.000151454	0.00926963	0	0	0.00811816	0.0444445	0.0161284	0.0058528	0.00212391	0.000770742	0.05761	4.0686e-41	3.28843e-40	0.0576099
APC	FYB1	0.249695	1.8379e-05	0.0222323	0.00625144	0.00886647	0.00418968	0.1	0.0241926	0.0058528	0.00141594	0.000342553	0.0778731	2.37079e-52	2.41977e-51	0.0778731
APC	FYN	0.161482	2.64267e-05	0.0358273	0.00215346	0.00405083	0.00305242	0.1	0.0241926	0.0058528	0.00141594	0.000342553	0.0765748	1.63211e-41	1.33311e-40	0.0765748
APC	FZD1	0.059804	0	4.52776e-05	0	0	0	0.000770742	0.000513829	0.000342553	0.000228369	0.000152246	0.000755207	0.263377	0.297432	0
APC	FZD10	0.0617604	0.000510833	0.00107806	0.000831156	0.000852966	0.000468596	0.0444445	0.0296297	0.0197532	0.0131688	0.00877919	0.0181647	0.317003	0.349615	0
APC	FZD2	0.0677572	0.00157723	0.00404801	0	0	0.000111176	0.0444445	0.0131688	0.00390187	0.00115611	0.000342553	0.0317812	0.0496987	0.0678574	0
APC	FZD3	0.0464163	0.000481912	0.000704613	0	0	0.000152517	0.0444445	0.0131688	0.00390187	0.00115611	0.000342553	0.0114098	0.00371889	0.00627093	0.0114099
APC	FZD4	0.0680429	9.23579e-05	0.00480353	0.00406548	0	0.000159146	0.0444445	0.0197532	0.00877919	0.00390187	0.00173417	0.0598089	0.000437904	0.000837687	0.0598089
APC	FZD5	0.0619481	0	0.000476201	0	0	0	0.00877919	0.0058528	0.00390187	0.00260125	0.00173417	0.0066488	0.320824	0.353073	0
APC	FZD6	0.151051	0.00536376	0	0	0	0.00138356	0.00877919	0.0058528	0.00390187	0.00260125	0.00173417	0.0339834	0.00013647	0.000276387	0.0339834
APC	FZD7	0.0896882	0.000299558	0	0.00273457	0	0.000558725	0.0444445	0.0161284	0.0058528	0.00212391	0.000770742	0.031601	7.94768e-06	1.81163e-05	0.031601
APC	FZD8	0.0470993	0	0	0.000376099	0	0	0.0197532	0.0161284	0.0131688	0.0107523	0.00877919	0.00427515	0.443243	0.463745	0
APC	FZD9	0.114291	0.00145151	0.00562961	0	0.00130004	0.0015152	0.0444445	0.0131688	0.00390187	0.00115611	0.000342553	0.0473432	1.33721e-27	7.70266e-27	0.0473432
APC	FZR1	0.119138	1.67083e-05	0.00829748	0.00163619	0	0.0010448	0.1	0.0362888	0.0131688	0.00477879	0.00173417	0.0183604	0.0157423	0.0239034	0.0183604
APC	G0S2	0.121396	0	0	0.00237197	0.000371002	0	0.00390187	0.00260125	0.00173417	0.00115611	0.000770742	0.0217883	3.04317e-09	8.74434e-09	0.0217883
APC	G3BP2	0.190282	2.923e-05	0.0271125	0.000852849	0	0.00378026	0.1	0.0296297	0.00877919	0.00260125	0.000770742	0.0334911	5.00231e-13	1.72469e-12	0.0334911
APC	G6PC2	0.0422795	0.000375241	0	0	0	0.000165579	0.00390187	0.00318586	0.00260125	0.00212391	0.00173417	0.0120193	0.0134143	0.0205951	0.0120193
APC	G6PC3	0.105814	0.00204325	0.00207111	0	0.000418797	0.000313764	0.0444445	0.0131688	0.00390187	0.00115611	0.000342553	0.0171595	0.000124207	0.000252878	0.0171595
APC	G6PD	0.06607	0.000185729	0.00262933	0.000402534	0	0.000960477	0.0444445	0.0161284	0.0058528	0.00212391	0.000770742	0.0342841	7.06955e-11	2.21259e-10	0.034284
APC	GAA	0.170897	2.45683e-05	0.019939	0.00476444	0.00383234	0.000897506	0.1	0.0296297	0.00877919	0.00260125	0.000770742	0.0518714	1.65866e-10	5.06539e-10	0.0518714
APC	GAB1	0.152324	0.00436196	0	0	0	0.00219598	0.00877919	0.00477879	0.00260125	0.00141594	0.000770742	0.0342449	1.88769e-11	6.06478e-11	0.0342449
APC	GAB2	0.112124	0.00227943	0.00614671	0	0	0.000802847	0.0444445	0.0197532	0.00877919	0.00390187	0.00173417	0.0220139	0.0346786	0.0489799	0.0220139
APC	GABARAP	0.242133	0	0.0242372	0.026367	0	0	0.000770742	0.000629309	0.000513829	0.000419539	0.000342553	0.172504	9.17056e-262	6.36272e-260	0.172504
APC	GABARAPL1	0.276065	0	0.00305341	0.00207184	0	0	0.000770742	0.000629309	0.000513829	0.000419539	0.000342553	0.0181873	2.92925e-18	1.24232e-17	0.0181873
APC	GABARAPL2	0.210224	3.55787e-05	0.071387	0	0.00168776	0.000970046	0.1	0.0241926	0.0058528	0.00141594	0.000342553	0.0575337	7.29369e-07	1.80588e-06	0.0575337
APC	GABBR2	0.0724755	0	0	0.000337812	2.70139e-05	0	0.000770742	0.000629309	0.000513829	0.000419539	0.000342553	0.00500001	0.000264759	0.000521163	0.00500001
APC	GABPA	0.124711	0.00166546	0.00710436	0	0.00164885	0.000587156	0.0444445	0.0131688	0.00390187	0.00115611	0.000342553	0.044945	9.69029e-14	3.42124e-13	0.044945
APC	GABRA2	0.085815	0.00124584	0.00127603	0.00161406	0.00132662	2.29797e-07	0.0444445	0.0362888	0.0296297	0.0241926	0.0197532	0.00592336	0.473582	0.487883	0
APC	GABRB1	0.0658951	0	0.000204511	0.00105693	0	0	0.00877919	0.00716818	0.0058528	0.00477879	0.00390187	0.0162087	0.067789	0.0894247	0
APC	GABRB2	0.0525813	0	9.80192e-05	0.00022648	0	0	0.00173417	0.00141594	0.00115611	0.000943962	0.000770742	0.00608321	0.00958296	0.0151652	0.00608321
APC	GABRG3	0.0390136	0	0	0.000222257	0	0	0.00390187	0.00260125	0.00173417	0.00115611	0.000770742	0.00557984	0.0595402	0.0797702	0
APC	GAD1	0.0371149	0.000806253	0.000778058	0.000762002	0	0	0.0444445	0.0362888	0.0296297	0.0241926	0.0197532	0.00381425	0.482724	0.495895	0
APC	GAD2	0.0370064	0	6.85263e-05	0.00016854	0	0	0.00877919	0.0058528	0.00390187	0.00260125	0.00173417	0.00584358	0.248857	0.282948	0
APC	GADD45A	0.0764734	0.000315107	0	0	0.0014178	1.66406e-05	0.0444445	0.0197532	0.00877919	0.00390187	0.00173417	0.0172938	0.0185338	0.0277446	0.0172938
APC	GADD45B	0.244811	0.0210438	0	0	0	0.00546242	0.00877919	0.00477879	0.00260125	0.00141594	0.000770742	0.0778987	4.13024e-21	1.94986e-20	0.0778987
APC	GADD45G	0.074495	0.000511659	0	0	0	2.65953e-05	0.0444445	0.0161284	0.0058528	0.00212391	0.000770742	0.000526593	0.533398	0.542893	0
APC	GADL1	0.0525264	0.00044716	0	0	6.48194e-05	0.000156247	0.00390187	0.00260125	0.00173417	0.00115611	0.000770742	0.0120125	0.00235911	0.00410006	0.0120125
APC	GAGE1	0.0395518	0.000389693	0.00103814	0.00111627	0.000709148	9.80416e-05	0.0444445	0.0296297	0.0197532	0.0131688	0.00877919	0.0212779	0.300733	0.333877	0
APC	GAL	0.0424655	0.000659038	0.00329903	0	0.000201808	0.000114243	0.0444445	0.0197532	0.00877919	0.00390187	0.00173417	0.0277413	0.0562818	0.0758491	0
APC	GALC	0.126556	0.000666822	0	0	0	0.000937044	0.00390187	0.00260125	0.00173417	0.00115611	0.000770742	0.0121607	3.54595e-05	7.59727e-05	0.0121607
APC	GALM	0.0911611	0.000194998	0.00101911	0.00143763	0	0.000312761	0.0444445	0.0197532	0.00877919	0.00390187	0.00173417	0.0179255	0.0964064	0.122215	0
APC	GALNS	0.137455	0.000734625	0.000463622	0.00293065	0.000900937	0.000452174	0.0444445	0.0197532	0.00877919	0.00390187	0.00173417	0.0254028	0.0105854	0.0166028	0.0254028
APC	GALNT10	0.168991	0.00112006	0	0	0.00041359	0.000767048	0.0444445	0.0131688	0.00390187	0.00115611	0.000342553	0.0070373	1.1353e-05	2.54003e-05	0.0070373
APC	GALNT6	0.0812684	0.000677163	0	0	0	7.33391e-05	0.00877919	0.00477879	0.00260125	0.00141594	0.000770742	0.00704755	0.272937	0.306545	0
APC	GALP	0.0421959	0	0.00324704	0	0	7.75634e-05	0.0444445	0.0161284	0.0058528	0.00212391	0.000770742	0.031424	0.0849076	0.109321	0
APC	GALR1	0.0842631	0.00140645	0.00447197	0	0.00222841	0	0.0444445	0.0241926	0.0131688	0.00716818	0.00390187	0.0294277	0.0565535	0.0761652	0
APC	GALR2	0.053579	0.000485644	0.00293346	0	0	0.000106225	0.0444445	0.0161284	0.0058528	0.00212391	0.000770742	0.0234775	0.105072	0.1319	0
APC	GALR3	0.068301	0	0	0.000502051	7.95418e-05	0	0.00390187	0.00260125	0.00173417	0.00115611	0.000770742	0.00832576	0.00848583	0.0135786	0.00832576
APC	GAN	0.0374298	0.000701476	0.00404145	0	0	0.000102535	0.0444445	0.0197532	0.00877919	0.00390187	0.00173417	0.0311585	0.141003	0.171938	0
APC	GANAB	0.204895	0.00284694	0.00996901	0	0.0041024	0.00167421	0.0444445	0.0131688	0.00390187	0.00115611	0.000342553	0.050104	2.63273e-25	1.41859e-24	0.050104
APC	GAP43	0.0524987	0	0	0	0	0	0.000152246	0.000124308	0.000101497	8.28723e-05	6.76649e-05	0	0.72675	0.736048	0
APC	GAPVD1	0.13972	0.0122316	0.000191514	0	0.000664596	0.000440958	0.00877919	0.00477879	0.00260125	0.00141594	0.000770742	0.0678129	6.29268e-09	1.77512e-08	0.0678129
APC	GAR1	0.182048	0.00867482	0.00671161	0	0.00660934	0.00159649	0.00877919	0.00477879	0.00260125	0.00141594	0.000770742	0.100694	1.90986e-47	1.78688e-46	0.100694
APC	GARNL3	0.0438625	0	0.000311774	0.000589559	0	0	0.00877919	0.0058528	0.00390187	0.00260125	0.00173417	0.01841	0.0158646	0.0240757	0.01841
APC	GAS1	0.0983738	0.00347369	0	0	0.000595156	8.75885e-05	0.00877919	0.00477879	0.00260125	0.00141594	0.000770742	0.0318591	0.000399315	0.000767956	0.0318591
APC	GAS2	0.0757934	0.00050913	0	0	0	0.000347011	0.00877919	0.00477879	0.00260125	0.00141594	0.000770742	0.00946438	0.0110151	0.0172024	0.00946438
APC	GAS6	0.166077	0.00370781	0	0	0	0.00114954	0.00390187	0.00260125	0.00173417	0.00115611	0.000770742	0.0270245	4.57439e-08	1.22919e-07	0.0270245
APC	GAS7	0.120275	0.000808156	0.00326659	0	0.00128057	0.000461921	0.0444445	0.0131688	0.00390187	0.00115611	0.000342553	0.0278857	2.36594e-10	7.14411e-10	0.0278857
APC	GATA1	0.0637267	2.92484e-06	7.49448e-05	0.000476217	0.000159885	0	0.1	0.0666667	0.0444445	0.0296297	0.0197532	0.000468767	0.49965	0.509805	0
APC	GATA2	0.0934478	0	0.000847048	0.000177591	0	0	0.00173417	0.00141594	0.00115611	0.000943962	0.000770742	0.0107389	0.0001631	0.000327633	0.0107389
APC	GATA3	0.08829	0.00256926	0.00160768	0	0	0.000219129	0.00877919	0.0058528	0.00390187	0.00260125	0.00173417	0.0381171	0.000689405	0.00128885	0.0381171
APC	GATA4	0.145961	0.00889542	0.000302302	0	0	1.63205e-05	0.00877919	0.00390187	0.00173417	0.000770742	0.000342553	0.0446769	0.00299721	0.00511972	0.0446769
APC	GATA6	0.0582488	0.00145075	0.00167354	0.00246214	0.00279455	0.00214562	0.0444445	0.0362888	0.0296297	0.0241926	0.0197532	0.0230008	0.419061	0.444165	0
APC	GATAD2A	0.199584	0.000608485	0.0102379	0	0.00151708	0.00228808	0.0444445	0.0131688	0.00390187	0.00115611	0.000342553	0.043562	2.59193e-21	1.22833e-20	0.043562
APC	GATAD2B	0.119052	0.00150505	0.0115874	0	0.000312432	0.0013224	0.0444445	0.0197532	0.00877919	0.00390187	0.00173417	0.0378951	0.000356957	0.000690542	0.0378951
APC	GATM	0.111353	0	0	0.00190466	0	0	0.00877919	0.0058528	0.00390187	0.00260125	0.00173417	0.0157562	0.0190681	0.0284685	0.0157562
APC	GBE1	0.10072	0.000203787	0.00012284	0	0.000996435	0.000421361	0.0444445	0.0241926	0.0131688	0.00716818	0.00390187	0.0120899	0.212106	0.246241	0
APC	GBP1	0.169442	0	0	0.0315505	0.00130181	0	0.00877919	0.0058528	0.00390187	0.00260125	0.00173417	0.152362	2.84679e-68	3.66992e-67	0.152362
APC	GBP2	0.0866554	5.08651e-05	0	0	0.00163533	0.00515481	0.0444445	0.0241926	0.0131688	0.00716818	0.00390187	0.0659796	1.03367e-14	3.83356e-14	0.0659796
APC	GBP4	0.179653	0.0113384	0.00539279	0	0.000769427	0.000865398	0.00877919	0.00390187	0.00173417	0.000770742	0.000342553	0.0764516	4.14473e-18	1.7542e-17	0.0764516
APC	GBP5	0.123684	0.00222588	0.00604146	0	5.15258e-05	0.00466786	0.0444445	0.0241926	0.0131688	0.00716818	0.00390187	0.0412166	5.01569e-06	1.16217e-05	0.0412166
APC	GC	0.0427393	0	0	0	0.000298454	0	0.00173417	0.00141594	0.00115611	0.000943962	0.000770742	0.00689974	0.000770038	0.00142792	0.00689974
APC	GCA	0.120897	0	0	0.00581411	0	0	0.000770742	0.000629309	0.000513829	0.000419539	0.000342553	0.0458047	2.66802e-62	3.2304e-61	0.0458047
APC	GCDH	0.187083	0.000888262	0.0891373	0.0385921	0	0.000686913	0.0197532	0.0107523	0.0058528	0.00318586	0.00173417	0.293007	2.30404e-71	3.19719e-70	0.293007
APC	GCG	0.0465882	0.000193198	0.00267336	0	0	5.06221e-05	0.0444445	0.0161284	0.0058528	0.00212391	0.000770742	0.0236223	0.262853	0.296948	0
APC	GCGR	0.0746776	0.00131528	0.00820443	0.000832339	0	0.000253986	0.0444445	0.0161284	0.0058528	0.00212391	0.000770742	0.0519565	0.00117346	0.00211875	0.0519565
APC	GCH1	0.0824901	1.65416e-05	0.025797	0	0	0.000114349	0.1	0.0241926	0.0058528	0.00141594	0.000342553	0.0467764	0.111023	0.138807	0
APC	GCK	0.0938432	0	0.000482828	0.00132882	0	0	0.00877919	0.00716818	0.0058528	0.00477879	0.00390187	0.0162375	0.071313	0.093534	0
APC	GCLC	0.188498	0.0101133	0	0	0.00218596	0.00110354	0.00877919	0.00390187	0.00173417	0.000770742	0.000342553	0.0536012	4.44448e-18	1.87592e-17	0.0536012
APC	GCLM	0.112695	0.00106128	0.0153587	0.00195512	0.00165865	0.000816333	0.0444445	0.0131688	0.00390187	0.00115611	0.000342553	0.0944211	5.60771e-23	2.81984e-22	0.0944211
APC	GDE1	0.165597	0	0.00318138	0.00249253	0	0	0.000770742	0.000629309	0.000513829	0.000419539	0.000342553	0.0330571	6.26305e-39	4.88313e-38	0.0330571
APC	GDF11	0.102533	0	0	0	0	0	0.000152246	0.000124308	0.000101497	8.28723e-05	6.76649e-05	0	0.784893	0.791042	0
APC	GDF15	0.0779369	0.000642738	0	0	0	0.000335743	0.0444445	0.0161284	0.0058528	0.00212391	0.000770742	0.00444659	0.0258234	0.0374582	0.00444659
APC	GDF3	0.0452736	0.000373796	0	0	0.000160215	0	0.00877919	0.00477879	0.00260125	0.00141594	0.000770742	0.00954603	0.087154	0.111957	0
APC	GDF6	0.0597925	0	0	0.000179295	0	0	0.00390187	0.00260125	0.00173417	0.00115611	0.000770742	0.00294489	0.221582	0.255895	0
APC	GDI2	0.243016	0	0.00628363	0.0655483	0	0	0.000770742	0.000629309	0.000513829	0.000419539	0.000342553	0.227735	0	0	0.227735
APC	GDNF	0.038976	0	0.000209482	0	0	4.29238e-05	0.00877919	0.0058528	0.00390187	0.00260125	0.00173417	0.0057321	0.244301	0.278435	0
APC	GDPD1	0.0651539	0.000540262	0.00479475	0	0	0.000141402	0.0444445	0.0161284	0.0058528	0.00212391	0.000770742	0.0304794	0.0947934	0.120492	0
APC	GET4	0.103787	2.85142e-05	0.0295311	0.00390646	0.00024037	0.000221106	0.1	0.0296297	0.00877919	0.00260125	0.000770742	0.0484405	0.00580021	0.00951296	0.0484405
APC	GFAP	0.0438216	0.000186031	0.000184779	0	0	0.000804454	0.0444445	0.0296297	0.0197532	0.0131688	0.00877919	0.013896	0.333595	0.365369	0
APC	GFPT1	0.163973	0.00834831	0	0	0.000269889	8.08756e-05	0.00877919	0.00390187	0.00173417	0.000770742	0.000342553	0.0380778	0.00612167	0.010003	0.0380778
APC	GGA1	0.209581	0.00208687	0.00690449	0	0.00252708	0.00171018	0.0444445	0.0131688	0.00390187	0.00115611	0.000342553	0.0358894	8.52625e-19	3.67922e-18	0.0358894
APC	GGA2	0.182204	0	0	0.00522665	0.00159845	0	0.00877919	0.00716818	0.0058528	0.00477879	0.00390187	0.0317932	0.000885695	0.00162918	0.0317932
APC	GGA3	0.165503	0	0	0.00551139	0.000896196	0	0.0197532	0.0131688	0.00877919	0.0058528	0.00390187	0.02845	0.0376197	0.0528559	0
APC	GGNBP2	0.230988	2.89183e-05	0.0329905	0.000895554	0.00531631	0.00103021	0.1	0.0296297	0.00877919	0.00260125	0.000770742	0.0388525	3.11606e-08	8.45787e-08	0.0388525
APC	GGPS1	0.126943	0	0.0037655	0.00234545	0	0	0.000770742	0.000629309	0.000513829	0.000419539	0.000342553	0.0458278	2.13716e-57	2.36505e-56	0.0458278
APC	GGT5	0.0953239	0.000263332	0.00770144	0	0	0.000225507	0.0444445	0.0161284	0.0058528	0.00212391	0.000770742	0.0332404	0.0429245	0.0594969	0
APC	GGT7	0.0979409	0.00187035	0.00678492	0	0	0.000372305	0.0444445	0.0131688	0.00390187	0.00115611	0.000342553	0.0381519	0.0011061	0.00200416	0.0381519
APC	GH1	0.0627495	0	0	0.000146201	0	0	0.00390187	0.00260125	0.00173417	0.00115611	0.000770742	0.0022897	0.308953	0.341652	0
APC	GHITM	0.108968	1.65369e-05	0.029932	0	0.000868	0.00244362	0.1	0.0241926	0.0058528	0.00141594	0.000342553	0.0636452	1.20987e-32	7.95629e-32	0.0636452
APC	GHR	0.0394107	0.00148566	0.00161448	0.00214844	0.00190551	0.000389983	0.0444445	0.0362888	0.0296297	0.0241926	0.0197532	0.0181631	0.428098	0.452191	0
APC	GHRHR	0.0389477	0	0	0	0	0	0.000152246	0.000124308	0.000101497	8.28723e-05	6.76649e-05	0	0.848412	0.851031	0
APC	GIGYF2	0.259904	0	0.000513899	0.00438125	0	0	0.000770742	0.000629309	0.000513829	0.000419539	0.000342553	0.0184526	2.04552e-20	9.46151e-20	0.0184526
APC	GIMAP4	0.206029	0	0.0501928	0	0.00695711	0.00760716	0.0444445	0.0131688	0.00390187	0.00115611	0.000342553	0.153604	6.17685e-86	1.03929e-84	0.153604
APC	GIMAP6	0.0919825	0.00298543	0	0	6.55349e-05	2.2712e-05	0.00877919	0.00390187	0.00173417	0.000770742	0.000342553	0.0243455	0.0702782	0.0923267	0
APC	GIMAP7	0.208619	0.0256049	0	0	0.00619738	0.000874092	0.00877919	0.00390187	0.00173417	0.000770742	0.000342553	0.10834	9.88421e-41	7.91634e-40	0.10834
APC	GINS2	0.0515046	0.000422123	0	0	2.89837e-05	0	0.00390187	0.00260125	0.00173417	0.00115611	0.000770742	0.00816599	0.114133	0.142291	0
APC	GIPC1	0.165788	0	0	0.00645844	0	0	0.00877919	0.0058528	0.00390187	0.00260125	0.00173417	0.0351302	1.97716e-06	4.71753e-06	0.0351302
APC	GIT1	0.103563	0	0	0.000464025	3.4417e-05	0	0.00390187	0.00260125	0.00173417	0.00115611	0.000770742	0.00472071	0.0846174	0.108997	0
APC	GJA1	0.0576391	0	0	0	0	0	0.000152246	0.000124308	0.000101497	8.28723e-05	6.76649e-05	0	0.802874	0.807977	0
APC	GJB1	0.0410037	0	0.00016356	0.000904945	0	0	0.0197532	0.0131688	0.00877919	0.0058528	0.00390187	0.0181372	0.196091	0.229678	0
APC	GJC1	0.0816334	0	0	0	0.000268121	0.00188039	0.0444445	0.0296297	0.0197532	0.0131688	0.00877919	0.0184631	0.272337	0.305983	0
APC	GK	0.0662426	0.000523034	0.000819484	0.00163491	0.00272719	0.00371812	0.0444445	0.0362888	0.0296297	0.0241926	0.0197532	0.0247135	0.420927	0.445912	0
APC	GLA	0.0930681	0	0	0	0.000108129	0	0.00877919	0.0058528	0.00390187	0.00260125	0.00173417	0.00112473	0.431686	0.454837	0
APC	GLB1	0.173708	0.00196064	0	0	0.0027059	0.00191852	0.0444445	0.0131688	0.00390187	0.00115611	0.000342553	0.0258075	2.0917e-27	1.19484e-26	0.0258075
APC	GLDN	0.0449933	0.00188623	0.00207231	0.00293298	0.00329261	0.00292599	0.0444445	0.0362888	0.0296297	0.0241926	0.0197532	0.0343471	0.378924	0.408067	0
APC	GLG1	0.167663	0.00494855	0	0	0.0021403	0.00278991	0.0197532	0.00716818	0.00260125	0.000943962	0.000342553	0.0359593	4.83974e-37	3.59632e-36	0.0359593
APC	GLI1	0.0578817	0.000375396	0.00147781	0	0.00143278	0	0.0444445	0.0241926	0.0131688	0.00716818	0.00390187	0.0239625	0.0891901	0.114121	0
APC	GLI3	0.049224	0	0	3.78269e-05	0	0	0.0197532	0.0131688	0.00877919	0.0058528	0.00390187	0.000572593	0.525284	0.534811	0
APC	GLIPR1	0.227864	5.14631e-05	0.0435685	0	0	0.0109425	0.1	0.0296297	0.00877919	0.00260125	0.000770742	0.0558711	2.44708e-36	1.79676e-35	0.0558711
APC	GLIS3	0.0825708	0	0	0.00142141	0	0	0.00877919	0.0058528	0.00390187	0.00260125	0.00173417	0.0158556	0.0196795	0.0292963	0.0158556
APC	GLMN	0.0294191	0	0.000115324	0	4.49058e-05	4.16382e-05	0.00390187	0.00212391	0.00115611	0.000629309	0.000342553	0.00672635	0.00273053	0.00469791	0.00672635
APC	GLO1	0.141998	0	0	0.0091201	0	0	0.000770742	0.000629309	0.000513829	0.000419539	0.000342553	0.0602456	9.79498e-87	1.65709e-85	0.0602456
APC	GLP1R	0.0500618	0.000333664	0.00143101	0.00318513	0.00275605	0	0.0444445	0.0296297	0.0197532	0.0131688	0.00877919	0.0450151	0.0822354	0.106235	0
APC	GLP2R	0.0601657	0.00140354	0	0	0	0.000184218	0.00877919	0.0058528	0.00390187	0.00260125	0.00173417	0.0198865	0.0421698	0.058556	0
APC	GLRA2	0.0337943	0.000826542	0.00589468	0	0	8.01254e-05	0.0444445	0.0197532	0.00877919	0.00390187	0.00173417	0.0455189	0.0502172	0.068468	0
APC	GLRX	0.166057	0	0.0158504	0	0.00371941	0.0033731	0.0444445	0.0131688	0.00390187	0.00115611	0.000342553	0.0826257	6.37837e-51	6.35265e-50	0.0826257
APC	GLS	0.286767	0.00139993	0.00990169	0	0.000664705	5.1741e-05	0.00877919	0.00390187	0.00173417	0.000770742	0.000342553	0.0369331	2.75616e-07	7.05317e-07	0.0369331
APC	GLTP	0.115547	0.00116849	0.00228969	0	0.00138286	0.00114899	0.0444445	0.0131688	0.00390187	0.00115611	0.000342553	0.0311522	4.95198e-22	2.40965e-21	0.0311522
APC	GLUD1	0.209996	0	0.0163142	0.000458505	0	0	0.000770742	0.000629309	0.000513829	0.000419539	0.000342553	0.0737827	2.06481e-94	3.89913e-93	0.0737827
APC	GLUL	0.263099	0.0335443	0	0	0	0.00747272	0.00877919	0.0058528	0.00390187	0.00260125	0.00173417	0.106454	6.48144e-24	3.36893e-23	0.106454
APC	GLYR1	0.179812	3.18768e-05	0.0331306	0.00330994	0	6.76559e-05	0.1	0.0296297	0.00877919	0.00260125	0.000770742	0.0288562	0.175412	0.208182	0
APC	GM2A	0.265793	0.00456403	0.00229027	0	0	0.00474171	0.00877919	0.00477879	0.00260125	0.00141594	0.000770742	0.0368156	1.11999e-15	4.32247e-15	0.0368155
APC	GMIP	0.270379	0	0	0.00419092	0.00237949	0	0.00173417	0.00115611	0.000770742	0.000513829	0.000342553	0.023656	2.01234e-24	1.05935e-23	0.023656
APC	GMNN	0.0674409	0.00189284	0.000343006	0	0	6.55217e-06	0.00877919	0.00477879	0.00260125	0.00141594	0.000770742	0.0248279	0.0514347	0.0700197	0
APC	GMPR	0.0600071	0.000664432	0.00178327	7.34837e-05	0	0.000317899	0.0444445	0.0131688	0.00390187	0.00115611	0.000342553	0.021731	1.2076e-05	2.69302e-05	0.021731
APC	GNA11	0.182774	0	0.00222474	0.00415775	0.00242559	4.13869e-05	0.00390187	0.00318586	0.00260125	0.00212391	0.00173417	0.0447258	1.98036e-16	7.86413e-16	0.0447258
APC	GNA12	0.127446	1.69949e-05	0.0241	0	0.000592685	0.000553758	0.1	0.0241926	0.0058528	0.00141594	0.000342553	0.0377898	1.77537e-05	3.90417e-05	0.0377898
APC	GNA13	0.18562	2.46615e-05	0.0407242	0	0.00427651	0.00543645	0.1	0.0241926	0.0058528	0.00141594	0.000342553	0.0740806	9.21975e-58	1.02951e-56	0.0740806
APC	GNA14	0.12643	0.00422445	0.000264109	0	0	2.61843e-05	0.00877919	0.00390187	0.00173417	0.000770742	0.000342553	0.0261464	0.0565767	0.07618	0
APC	GNA15	0.109278	0	0.00141014	0.000743427	0	0	0.000770742	0.000629309	0.000513829	0.000419539	0.000342553	0.0192834	1.40824e-19	6.26054e-19	0.0192834
APC	GNAI1	0.0465557	0.00181745	0.00203155	0.0028602	0.00289804	0.00134258	0.0444445	0.0362888	0.0296297	0.0241926	0.0197532	0.0250081	0.407349	0.433611	0
APC	GNAI2	0.210335	0.0381756	0.00977064	0	0.0153861	0.00795923	0.0197532	0.00716818	0.00260125	0.000943962	0.000342553	0.151173	9.83451e-133	2.85108e-131	0.151173
APC	GNAI3	0.17788	0.00374716	0	0	0.00151797	0.00103414	0.00877919	0.00390187	0.00173417	0.000770742	0.000342553	0.0289937	1.89228e-14	6.92639e-14	0.0289937
APC	GNAL	0.0582219	0.000649988	0.00375166	0.00328966	0	0.000942329	0.0444445	0.0241926	0.0131688	0.00716818	0.00390187	0.0507904	0.000940526	0.00172439	0.0507904
APC	GNAO1	0.0585726	0	0	7.21702e-05	0	0	0.00390187	0.00260125	0.00173417	0.00115611	0.000770742	0.00121221	0.383881	0.412399	0
APC	GNAQ	0.161713	0.00269304	0.00356301	0	0.00520484	0.0018704	0.0444445	0.0131688	0.00390187	0.00115611	0.000342553	0.0515704	4.73264e-43	4.00879e-42	0.0515704
APC	GNAS	0.248276	0	0.0159592	0.0446229	0	0	0.000770742	0.000629309	0.000513829	0.000419539	0.000342553	0.195769	0	0	0.195769
APC	GNB1	0.253366	0	0.00366205	0.0178879	0	0	0.000770742	0.000629309	0.000513829	0.000419539	0.000342553	0.0782412	2.97734e-114	6.91168e-113	0.0782412
APC	GNB2	0.23682	0.0187502	0	0	0.00330849	0.0018682	0.00877919	0.00390187	0.00173417	0.000770742	0.000342553	0.073424	9.52702e-26	5.18777e-25	0.073424
APC	GNB3	0.0990353	0	9.00342e-05	0.000229218	0	0	0.000770742	0.000629309	0.000513829	0.000419539	0.000342553	0.003207	0.00931716	0.0147977	0.003207
APC	GNB4	0.180868	0.00127839	0	0	0.00413674	0.000109906	0.00877919	0.00390187	0.00173417	0.000770742	0.000342553	0.027819	5.53729e-20	2.5068e-19	0.027819
APC	GNB5	0.132212	0.000252528	0.00263577	0	0.00111462	0.00240016	0.0444445	0.0131688	0.00390187	0.00115611	0.000342553	0.0355905	1.78773e-35	1.27917e-34	0.0355905
APC	GNG10	0.160906	1.42563e-05	0.0252506	0	0.00424918	0.00333824	0.1	0.0241926	0.0058528	0.00141594	0.000342553	0.0639577	2.7261e-47	2.54285e-46	0.0639577
APC	GNG11	0.0836485	0.000237833	0	0	0.0004051	0	0.00877919	0.0058528	0.00390187	0.00260125	0.00173417	0.00676188	0.155767	0.188194	0
APC	GNG12	0.0736886	0.000527318	0	0	0.000634697	5.91134e-05	0.00390187	0.00260125	0.00173417	0.00115611	0.000770742	0.0157931	1.36356e-05	3.02551e-05	0.0157931
APC	GNG2	0.0982086	0	0.00329938	0.000183192	0	0	0.000770742	0.000629309	0.000513829	0.000419539	0.000342553	0.0341634	5.62525e-38	4.29369e-37	0.0341633
APC	GNG4	0.0674014	0	0.00102913	0.00116904	0	0	0.00877919	0.00716818	0.0058528	0.00477879	0.00390187	0.0267369	0.009617	0.0152113	0.0267369
APC	GNG5	0.217877	0	0.0136688	0	0.0018162	0.00286205	0.0444445	0.0131688	0.00390187	0.00115611	0.000342553	0.0509642	4.31534e-25	2.31514e-24	0.0509642
APC	GNG7	0.0899955	0.000439866	0.000538064	0	0.000238969	0.000118523	0.00877919	0.00390187	0.00173417	0.000770742	0.000342553	0.0130149	0.00187842	0.00331881	0.0130149
APC	GNGT1	0.0390806	0	9.83607e-05	0.000159008	0	0	0.00877919	0.0058528	0.00390187	0.00260125	0.00173417	0.00596641	0.260073	0.294238	0
APC	GNGT2	0.143226	0.00262936	0.0014575	0	4.95305e-05	0.000576344	0.0444445	0.0161284	0.0058528	0.00212391	0.000770742	0.00876734	0.0266088	0.0384889	0.00876734
APC	GNLY	0.0993415	5.27094e-05	0.00242833	0.000201302	0	0.000393195	0.0444445	0.0161284	0.0058528	0.00212391	0.000770742	0.0154327	0.0232605	0.0340848	0.0154327
APC	GNPAT	0.123954	0	0.000442102	0.00235411	0	0	0.000770742	0.000629309	0.000513829	0.000419539	0.000342553	0.0220198	3.22276e-25	1.73309e-24	0.0220198
APC	GNPDA2	0.0829418	0.000266022	0	0	0.000487003	0	0.00390187	0.00212391	0.00115611	0.000629309	0.000342553	0.00878242	0.000182706	0.000365236	0.00878242
APC	GNPTAB	0.109203	0	0.00149144	0.00202936	0	0	0.000770742	0.000629309	0.000513829	0.000419539	0.000342553	0.0311697	4.39749e-37	3.27557e-36	0.0311697
APC	GNPTG	0.200401	0.00201439	0.00960144	0.00335339	0	0.00335996	0.0444445	0.0241926	0.0131688	0.00716818	0.00390187	0.0313352	0.0105889	0.016604	0.0313352
APC	GNS	0.169408	1.40042e-05	0.0233325	0	0.00384464	0.0057739	0.1	0.0241926	0.0058528	0.00141594	0.000342553	0.0694602	8.74866e-72	1.22224e-70	0.0694602
APC	GOLGA2	0.0764445	0.000193001	0.0024513	0.00301565	0	0.000991443	0.0444445	0.0241926	0.0131688	0.00716818	0.00390187	0.0364912	0.0107265	0.0167899	0.0364912
APC	GOLGA7	0.149038	0.000981678	0.00508042	0	0.00243788	0.00200973	0.0444445	0.0131688	0.00390187	0.00115611	0.000342553	0.0450947	8.39412e-33	5.54965e-32	0.0450947
APC	GOLM1	0.0899528	0.000869462	0.000468125	0	0	0.000922908	0.00877919	0.00477879	0.00260125	0.00141594	0.000770742	0.0216232	6.77948e-08	1.79594e-07	0.0216232
APC	GORASP2	0.132108	0.00207963	0.00821289	0	0	0.0011455	0.0444445	0.0131688	0.00390187	0.00115611	0.000342553	0.0392172	1.59389e-09	4.63165e-09	0.0392172
APC	GOT1	0.0857421	0.00213807	0.00230707	0.00305917	0.00264227	0.000107396	0.0444445	0.0362888	0.0296297	0.0241926	0.0197532	0.0111354	0.453588	0.472488	0
APC	GOT2	0.145593	0	0	0.00162001	0	0	0.00390187	0.00318586	0.00260125	0.00212391	0.00173417	0.0106655	0.0156305	0.0237496	0.0106655
APC	GP1BB	0.256368	0.00142441	0.00837833	0.00053157	0	0.00595271	0.0444445	0.0161284	0.0058528	0.00212391	0.000770742	0.0363932	4.33237e-18	1.8311e-17	0.0363932
APC	GP6	0.0621716	0	0.000733955	0	0	9.16304e-05	0.00877919	0.00477879	0.00260125	0.00141594	0.000770742	0.01205	0.0472786	0.0649489	0
APC	GPAM	0.0507012	0	0	0	0	0	0.000152246	0.000124308	0.000101497	8.28723e-05	6.76649e-05	0	0.755913	0.763705	0
APC	GPAT3	0.0912433	0.00605166	0.00201246	0	0.000574708	0.000180758	0.0197532	0.00716818	0.00260125	0.000943962	0.000342553	0.0419071	3.26747e-06	7.67171e-06	0.0419071
APC	GPBAR1	0.067289	0	0.000402668	0.000143526	0	0	0.00173417	0.00141594	0.00115611	0.000943962	0.000770742	0.00797462	0.00256141	0.00442673	0.00797462
APC	GPC4	0.088723	0	0.000171002	0.00157157	0.00110742	6.50047e-06	0.0197532	0.0161284	0.0131688	0.0107523	0.00877919	0.0179777	0.249452	0.283468	0
APC	GPC5	0.0673304	1.19566e-05	0.000320744	0.00259833	0.00796121	0.00763261	0.1	0.0666667	0.0444445	0.0296297	0.0197532	0.0375181	0.409564	0.435369	0
APC	GPCPD1	0.238762	2.05741e-05	0.0109104	0.0120876	0.000795883	0.00210545	0.1	0.0362888	0.0131688	0.00477879	0.00173417	0.0375871	0.00101498	0.00185155	0.0375871
APC	GPD2	0.097886	0.000485193	0.000673543	0.000547164	0.0015012	0.000746576	0.0444445	0.0296297	0.0197532	0.0131688	0.00877919	0.015876	0.336726	0.368079	0
APC	GPER1	0.0857363	0.000417544	0.00997396	0	0	1.92551e-05	0.0444445	0.0161284	0.0058528	0.00212391	0.000770742	0.0435404	0.0989673	0.125153	0
APC	GPHN	0.0729918	0.000480661	0.00383856	0.00151717	0	6.52749e-05	0.0444445	0.0131688	0.00390187	0.00115611	0.000342553	0.0452561	0.000120938	0.000246548	0.0452561
APC	GPI	0.14491	1.81396e-05	0.0172365	0	0.002467	0.00144156	0.1	0.0241926	0.0058528	0.00141594	0.000342553	0.0433167	1.24692e-21	5.97803e-21	0.0433167
APC	GPM6A	0.0393193	0.000327135	0.00039726	0.000614619	0.000703042	0.000394298	0.0444445	0.0362888	0.0296297	0.0241926	0.0197532	0.00842899	0.46875	0.484359	0
APC	GPM6B	0.0696226	0.00147121	0.0074554	0.00507891	0	0.000767316	0.0444445	0.0241926	0.0131688	0.00716818	0.00390187	0.0584134	0.00137878	0.0024714	0.0584134
APC	GPNMB	0.0571385	0.000165557	0.0024307	0	0.00013907	0.0005883	0.0444445	0.0197532	0.00877919	0.00390187	0.00173417	0.0237299	0.00155058	0.00276011	0.0237299
APC	GPR151	0.106326	0.005201	0.00087201	0.00213176	0.00620254	0	0.00877919	0.00477879	0.00260125	0.00141594	0.000770742	0.106647	1.85586e-62	2.2559e-61	0.106647
APC	GPR158	0.0665837	0	2.86592e-05	0	0	0	0.000770742	0.000513829	0.000342553	0.000228369	0.000152246	0.000429488	0.343478	0.374731	0
APC	GPR160	0.120186	0	0	0.0115857	0	0	0.000770742	0.000629309	0.000513829	0.000419539	0.000342553	0.0877689	2.21993e-132	6.40563e-131	0.0877689
APC	GPR17	0.041323	0.000214216	0.000401141	0	1.32197e-06	7.80886e-05	0.0444445	0.0197532	0.00877919	0.00390187	0.00173417	0.00482067	0.349763	0.380848	0
APC	GPR182	0.113256	0.000316422	0	0	0.0015314	0.00163273	0.0444445	0.0241926	0.0131688	0.00716818	0.00390187	0.0239057	0.0105785	0.0165961	0.0239057
APC	GPR183	0.187048	0.0287993	0.0222763	0	0.00532964	0.00614195	0.0197532	0.00716818	0.00260125	0.000943962	0.000342553	0.153063	4.16796e-80	6.51573e-79	0.153063
APC	GPR37	0.0302931	0.000363933	0.00139498	0	0	6.78515e-05	0.0444445	0.0161284	0.0058528	0.00212391	0.000770742	0.020492	0.103595	0.130312	0
APC	GPR37L1	0.039881	0.000331523	0.000541075	0	0	1.48541e-05	0.00877919	0.00477879	0.00260125	0.00141594	0.000770742	0.0185027	0.0462987	0.0637161	0
APC	GPR75	0.0691052	0	0	0.000899972	0.000667171	0	0.00877919	0.0058528	0.00390187	0.00260125	0.00173417	0.0210807	0.000515371	0.000979206	0.0210807
APC	GPS1	0.11092	4.26168e-05	0.0417676	0.00102326	0	0.000333206	0.1	0.0296297	0.00877919	0.00260125	0.000770742	0.0374406	0.0558488	0.0752983	0
APC	GPS2	0.1477	0	0	0.00115945	0.000474536	0	0.00173417	0.00115611	0.000770742	0.000513829	0.000342553	0.0109089	2.06904e-08	5.68089e-08	0.0109089
APC	GPSM3	0.272785	0	0.0113212	0.000618454	0	0	0.000770742	0.000629309	0.000513829	0.000419539	0.000342553	0.0418319	1.71615e-48	1.63537e-47	0.0418319
APC	GPT	0.0519923	0	0	6.67865e-05	0	0	0.00173417	0.00141594	0.00115611	0.000943962	0.000770742	0.00127361	0.288057	0.321539	0
APC	GPX1	0.120457	2.16041e-05	0.0153936	0	0	0.0249452	0.1	0.0296297	0.00877919	0.00260125	0.000770742	0.165281	1.17092e-242	7.45406e-241	0.165281
APC	GPX2	0.0539148	1.336e-05	0.00679574	0.00933334	0	0	0.1	0.0362888	0.0131688	0.00477879	0.00173417	0.0774737	0.00141901	0.00254055	0.0774736
APC	GPX3	0.132971	0.00567938	0.00603393	0	0	0.00284046	0.00877919	0.00477879	0.00260125	0.00141594	0.000770742	0.0851084	1.38942e-30	8.64886e-30	0.0851084
APC	GPX4	0.259414	0.00623913	0.00087308	0	0.00283377	0.00550756	0.0444445	0.0131688	0.00390187	0.00115611	0.000342553	0.0325453	1.68242e-43	1.43692e-42	0.0325453
APC	GPX7	0.0880303	0.0018947	0.00462541	0	0.000636565	0.000138316	0.0444445	0.0197532	0.00877919	0.00390187	0.00173417	0.0225794	0.0767168	0.0999001	0
APC	GRAMD1B	0.0578928	0	0	0.000686474	0.000485842	0.000171659	0.00877919	0.00716818	0.0058528	0.00477879	0.00390187	0.020278	0.0155254	0.0236029	0.020278
APC	GRAP2	0.138868	0.00783828	0	0	0.000838954	2.89349e-05	0.00877919	0.00390187	0.00173417	0.000770742	0.000342553	0.0454674	9.13255e-06	2.06645e-05	0.0454674
APC	GRB10	0.049698	0.000212562	0.000892698	0.00172268	0.000808061	0.000175895	0.0444445	0.0296297	0.0197532	0.0131688	0.00877919	0.0221148	0.291511	0.324983	0
APC	GRB2	0.175918	0.00396613	0.00417658	0	0.00407889	0.00152027	0.00877919	0.00390187	0.00173417	0.000770742	0.000342553	0.065665	1.28837e-44	1.13329e-43	0.065665
APC	GRB7	0.0469532	0	0	0.000209879	0	0	0.00390187	0.00260125	0.00173417	0.00115611	0.000770742	0.00438345	0.114003	0.142187	0
APC	GREM1	0.0798936	0.00293936	0.000381623	0	0	0.00146841	0.00877919	0.00477879	0.00260125	0.00141594	0.000770742	0.0472623	1.15027e-16	4.60631e-16	0.0472623
APC	GRIA1	0.0663583	0.00198103	0.00289925	0	0	4.05362e-05	0.0197532	0.00877919	0.00390187	0.00173417	0.000770742	0.0391385	0.0198684	0.0295348	0.0391385
APC	GRIA2	0.0390922	0	0	6.05239e-05	0	0	0.00390187	0.00318586	0.00260125	0.00212391	0.00173417	0.00149822	0.375843	0.405173	0
APC	GRIA3	0.0420058	0.000360311	0.000666034	0.000535049	0	8.52169e-05	0.0444445	0.0161284	0.0058528	0.00212391	0.000770742	0.0191965	0.0475814	0.0653213	0
APC	GRIA4	0.0495734	0.00112397	0.00653376	0	0	0.000295297	0.0444445	0.0197532	0.00877919	0.00390187	0.00173417	0.0392322	0.0279812	0.0403512	0.0392322
APC	GRID1	0.0619627	0.00241547	0	0	0.000629184	0	0.00877919	0.00477879	0.00260125	0.00141594	0.000770742	0.0372853	1.4953e-05	3.30594e-05	0.0372853
APC	GRID2	0.0273276	0	0	0	0	0	0.000152246	0.000124308	0.000101497	8.28723e-05	6.76649e-05	0	0.662974	0.673443	0
APC	GRIK1	0.0429441	0.000779566	0.000942901	0.0015259	0.00207872	0.00230093	0.0444445	0.0362888	0.0296297	0.0241926	0.0197532	0.0262306	0.412325	0.438153	0
APC	GRIK2	0.050844	0.000874168	3.09599e-05	0	0	5.03477e-05	0.0197532	0.00716818	0.00260125	0.000943962	0.000342553	0.00646426	0.225205	0.259545	0
APC	GRIN1	0.0767106	0.00114784	0.00737864	0	0	1.71953e-05	0.0444445	0.0161284	0.0058528	0.00212391	0.000770742	0.036611	0.128544	0.158467	0
APC	GRIN2A	0.0507254	0.00224609	0.00451804	0	0	5.53686e-05	0.0444445	0.0161284	0.0058528	0.00212391	0.000770742	0.0346703	0.206581	0.240415	0
APC	GRIN2B	0.0636122	0	0	0	0	0	0.000152246	0.000124308	0.000101497	8.28723e-05	6.76649e-05	0	0.821536	0.825412	0
APC	GRIN2D	0.108601	0.00155436	0.0149841	0	0	0.000417142	0.0444445	0.0161284	0.0058528	0.00212391	0.000770742	0.0533589	0.00296426	0.00507185	0.0533589
APC	GRIP1	0.0379302	0	4.93221e-05	0.00108092	0	0	0.00877919	0.00716818	0.0058528	0.00477879	0.00390187	0.0251523	0.0100788	0.0158645	0.0251523
APC	GRK2	0.263297	0.0019406	0.00794111	0	0	0.00586916	0.0444445	0.0197532	0.00877919	0.00390187	0.00173417	0.0293332	3.30138e-08	8.95301e-08	0.0293332
APC	GRK3	0.279742	0	0	0.0143496	0.00882199	0	0.00173417	0.00115611	0.000770742	0.000513829	0.000342553	0.0762783	1.92862e-112	4.41082e-111	0.0762783
APC	GRK6	0.182087	0.000359757	0.00502953	0	0.00084102	0.0008358	0.0444445	0.0131688	0.00390187	0.00115611	0.000342553	0.0232264	2.19616e-07	5.64113e-07	0.0232264
APC	GRM1	0.0486153	0	0	0.00034606	0.00134454	0	0.00877919	0.00716818	0.0058528	0.00477879	0.00390187	0.0303143	0.000544427	0.00103092	0.0303143
APC	GRM3	0.0508356	0	2.29408e-05	0	0	0	0.00173417	0.00115611	0.000770742	0.000513829	0.000342553	0.000447803	0.453277	0.472243	0
APC	GRM5	0.0499833	0	0	0.000277703	0.000204114	0	0.00877919	0.0058528	0.00390187	0.00260125	0.00173417	0.0090758	0.0783072	0.101735	0
APC	GRM7	0.0501011	0.000647073	0.00198517	0	0.000157464	4.82582e-05	0.0444445	0.0197532	0.00877919	0.00390187	0.00173417	0.015115	0.232667	0.266751	0
APC	GRM8	0.0498537	0.000202366	0	0	0	2.74313e-05	0.00390187	0.00260125	0.00173417	0.00115611	0.000770742	0.00433147	0.223822	0.258047	0
APC	GRN	0.239645	0	0.0379909	0	0.00409664	0.0076509	0.0444445	0.0131688	0.00390187	0.00115611	0.000342553	0.111316	6.12324e-67	7.82836e-66	0.111316
APC	GRSF1	0.136778	4.85722e-05	0.0905646	0.00430879	0.00299049	0.00114405	0.1	0.0241926	0.0058528	0.00141594	0.000342553	0.107112	2.88326e-17	1.17364e-16	0.107112
APC	GSC	0.0598267	0	0	0.00137218	0.00127067	0	0.0197532	0.0131688	0.00877919	0.0058528	0.00390187	0.0341078	0.00608899	0.00996277	0.0341078
APC	GSDMD	0.202252	0.000807451	0.00277035	0	0	0.0024717	0.0444445	0.0197532	0.00877919	0.00390187	0.00173417	0.0157305	0.00114147	0.00206401	0.0157305
APC	GSK3A	0.145709	0	0	0.00331434	0	0	0.000770742	0.000629309	0.000513829	0.000419539	0.000342553	0.0222016	8.53983e-26	4.66255e-25	0.0222016
APC	GSK3B	0.160687	0.0145767	0.00139823	0	0.00102884	0.00175502	0.0197532	0.00716818	0.00260125	0.000943962	0.000342553	0.0459381	2.69707e-19	1.18621e-18	0.0459381
APC	GSKIP	0.0980167	0.000651824	0.00387099	0	0.000379131	0.000307186	0.0444445	0.0131688	0.00390187	0.00115611	0.000342553	0.0270172	4.64347e-05	9.86019e-05	0.0270172
APC	GSN	0.263226	2.95436e-05	0.0353962	0	0.0212991	0.0103072	0.1	0.0241926	0.0058528	0.00141594	0.000342553	0.115597	2.24091e-129	6.23316e-128	0.115597
APC	GSR	0.11626	0.00189562	0	0	0	0.00197718	0.0444445	0.0161284	0.0058528	0.00212391	0.000770742	0.0168016	3.99447e-12	1.32541e-11	0.0168016
APC	GSS	0.0842623	0.000117295	0.000961954	0.00241473	0.00169495	0.00048354	0.0444445	0.0296297	0.0197532	0.0131688	0.00877919	0.0233716	0.269663	0.303509	0
APC	GSTM4	0.125915	2.28484e-05	0.0114919	0.00172798	0	0.000428523	0.1	0.0362888	0.0131688	0.00477879	0.00173417	0.0144388	0.227251	0.261464	0
APC	GSTM5	0.0696582	0	0.00735329	0	0	3.07937e-05	0.0444445	0.0161284	0.0058528	0.00212391	0.000770742	0.0401733	0.103076	0.129765	0
APC	GSTO1	0.119378	0.00288694	0.00330778	0	0.00179868	0.000690086	0.0444445	0.0131688	0.00390187	0.00115611	0.000342553	0.0338399	1.15339e-16	4.61579e-16	0.0338399
APC	GSTP1	0.19859	3.36955e-05	0.074381	0.0121751	0.00556333	0.00852413	0.1	0.0241926	0.0058528	0.00141594	0.000342553	0.130073	2.60912e-80	4.11003e-79	0.130073
APC	GTF2A1	0.114788	0.0033668	0.00196507	0	0.000429066	0.000902773	0.0197532	0.00877919	0.00390187	0.00173417	0.000770742	0.0311722	4.48818e-07	1.12615e-06	0.0311722
APC	GTF2B	0.175161	0	0.0212651	0	0.000983694	0.000568443	0.0444445	0.0131688	0.00390187	0.00115611	0.000342553	0.0657665	4.35161e-07	1.09321e-06	0.0657665
APC	GTF2E2	0.116608	0.00171587	0.0123013	0	0.000961483	0.000300203	0.0444445	0.0131688	0.00390187	0.00115611	0.000342553	0.0601772	1.21518e-07	3.17416e-07	0.0601772
APC	GTF2F1	0.106697	0.00170828	0.00129473	0	0	0.000743575	0.0444445	0.0161284	0.0058528	0.00212391	0.000770742	0.0119876	0.000675313	0.00126404	0.0119876
APC	GTF2F2	0.12909	0.00192267	0.000121639	0	0	0.00156902	0.00877919	0.00477879	0.00260125	0.00141594	0.000770742	0.0234197	6.40032e-09	1.80383e-08	0.0234197
APC	GTF2H1	0.113337	0	0	0.00217657	0	0	0.000770742	0.000629309	0.000513829	0.000419539	0.000342553	0.0188097	4.19587e-21	1.97934e-20	0.0188097
APC	GTF2H3	0.110699	0.00110961	0.0157789	0	0	0.000200425	0.0444445	0.0161284	0.0058528	0.00212391	0.000770742	0.0532406	0.0154735	0.02354	0.0532406
APC	GTF2H5	0.089986	0.00176388	0.00432084	0	0	0.000139886	0.0444445	0.0131688	0.00390187	0.00115611	0.000342553	0.0261549	0.093571	0.119183	0
APC	GTF2I	0.274679	0	0.00285162	0	0.000949533	0.00217834	0.0444445	0.0161284	0.0058528	0.00212391	0.000770742	0.0152789	9.1858e-06	2.07774e-05	0.0152789
APC	GTF2IRD1	0.0471404	0.0014513	0.000679831	0	2.124e-05	0.000526594	0.00877919	0.0058528	0.00390187	0.00260125	0.00173417	0.0444413	3.6242e-07	9.18318e-07	0.0444413
APC	GTF3C1	0.106922	0	0.00737035	0	0.000325293	0.000821242	0.00877919	0.00477879	0.00260125	0.00141594	0.000770742	0.0679702	1.16614e-19	5.20673e-19	0.0679702
APC	GUCA2B	0.0577482	0.000712372	0.000800048	0.0010988	0.00098223	2.13147e-05	0.0444445	0.0362888	0.0296297	0.0241926	0.0197532	0.00622765	0.473227	0.487598	0
APC	GUCY1A1	0.0971548	3.19226e-05	0.0478302	0	0.00315618	0.00513991	0.1	0.0241926	0.0058528	0.00141594	0.000342553	0.113817	2.31628e-88	3.98413e-87	0.113817
APC	GUCY1A2	0.0733342	0.00117195	0	0	0.00047691	0.000100224	0.00877919	0.00390187	0.00173417	0.000770742	0.000342553	0.0193022	8.90195e-06	2.01945e-05	0.0193022
APC	GUCY1B1	0.124593	0.00150989	0.0040185	0	0.00148534	0.00192218	0.0444445	0.0131688	0.00390187	0.00115611	0.000342553	0.0419537	1.62743e-32	1.06568e-31	0.0419537
APC	GUCY1B2	0.0542118	0.00160714	0.0017338	0.00230893	0.0020926	0.000546704	0.0444445	0.0362888	0.0296297	0.0241926	0.0197532	0.0154106	0.439455	0.460641	0
APC	GUSB	0.243257	3.2048e-05	0.0233527	0	0	0.00206795	0.1	0.0296297	0.00877919	0.00260125	0.000770742	0.0173941	0.000125185	0.000254617	0.0173941
APC	GYG1	0.10822	0.000670091	0	0	0.00170102	0	0.00390187	0.00212391	0.00115611	0.000629309	0.000342553	0.0210202	5.36625e-15	2.01684e-14	0.0210202
APC	GYPC	0.209469	0	0.00456104	0.00795409	0	0	0.000770742	0.000629309	0.000513829	0.000419539	0.000342553	0.0562653	6.0302e-76	8.92961e-75	0.0562653
APC	GZMA	0.0784396	0.00219243	0	0	0.000258708	0	0.00390187	0.00212391	0.00115611	0.000629309	0.000342553	0.0285842	3.45902e-06	8.10605e-06	0.0285842
APC	GZMB	0.071554	0.00400494	0	0	0.00185367	0.000183035	0.00877919	0.00390187	0.00173417	0.000770742	0.000342553	0.0646484	1.04458e-29	6.36124e-29	0.0646484
APC	GZMH	0.0670931	0.00039542	0	0	0	1.83705e-05	0.00390187	0.00212391	0.00115611	0.000629309	0.000342553	0.00575987	0.191713	0.224976	0
APC	GZMK	0.0886555	0.001342	0.0076758	0	0	0.000659891	0.0444445	0.0161284	0.0058528	0.00212391	0.000770742	0.039564	9.70686e-05	0.000199733	0.039564
APC	GZMM	0.206844	0.00466324	0	0	0	0.00116049	0.00390187	0.00260125	0.00173417	0.00115611	0.000770742	0.0259817	1.00013e-06	2.44974e-06	0.0259817
APC	H2AX	0.0116015	2.12576e-05	0.0509096	0	0.0356566	0.0348418	0.1	0.0241926	0.0058528	0.00141594	0.000342553	0.60045	0	0	0.60045
APC	H2AZ1	0.240985	0.00554177	0	0	0	0.00425832	0.00390187	0.00260125	0.00173417	0.00115611	0.000770742	0.037624	1.95899e-19	8.6653e-19	0.037624
APC	H2BC5	0.315437	5.56058e-05	0.122882	0	0.00777744	0.00456394	0.1	0.0241926	0.0058528	0.00141594	0.000342553	0.0795828	3.80895e-28	2.21471e-27	0.0795828
APC	H3-3A	0.216172	0	0.0303911	0.0968929	0	0	0.000770742	0.000629309	0.000513829	0.000419539	0.000342553	0.369887	0	0	0.369887
APC	H3-5	0.150509	0.00243734	0.00091144	0.0027818	0.00124129	0.00248414	0.0444445	0.0131688	0.00390187	0.00115611	0.000342553	0.0428669	5.80424e-35	4.0868e-34	0.0428669
APC	H3C10	0.375248	2.45891e-05	0.0216899	0.0214986	0	0.000546566	0.1	0.0296297	0.00877919	0.00260125	0.000770742	0.0453526	0.00902311	0.0143602	0.0453526
APC	H3C2	0.294107	9.82065e-05	0.0995956	0.0290984	0	0.00596206	0.1	0.0296297	0.00877919	0.00260125	0.000770742	0.0904364	7.39674e-16	2.87263e-15	0.0904364
APC	H3C8	0.318885	5.93902e-05	0.0587092	0.00497152	0.00601437	0.00342186	0.1	0.0296297	0.00877919	0.00260125	0.000770742	0.0497778	2.13044e-12	7.12647e-12	0.0497778
APC	H3P7	0.0701985	0	0	0	0.000114729	0.000126801	0.00390187	0.00212391	0.00115611	0.000629309	0.000342553	0.00342322	0.00556666	0.00915423	0.00342322
APC	H4C3	0.248227	8.33818e-05	0.0761774	0	0	0.00637479	0.1	0.0296297	0.00877919	0.00260125	0.000770742	0.0449643	1.91453e-15	7.31121e-15	0.0449643
APC	H6PD	0.130323	0.0113691	0	0	0.000428384	0.000481653	0.00877919	0.00390187	0.00173417	0.000770742	0.000342553	0.0658188	3.65626e-09	1.04622e-08	0.0658188
APC	HACD2	0.199036	0.013214	0	0	0	0.000455927	0.00877919	0.00390187	0.00173417	0.000770742	0.000342553	0.048466	0.000330583	0.000642136	0.048466
APC	HACD3	0.100431	0.00222914	0.00352213	0	0	4.4587e-05	0.0197532	0.00877919	0.00390187	0.00173417	0.000770742	0.0313652	0.0574993	0.077321	0
APC	HACD4	0.250505	0.0268074	0	0	0	0.0120092	0.00877919	0.00477879	0.00260125	0.00141594	0.000770742	0.110454	3.79904e-56	4.08695e-55	0.110454
APC	HACE1	0.0740474	0	0	0.00074083	0	0	0.00173417	0.00115611	0.000770742	0.000513829	0.000342553	0.00987085	9.43993e-07	2.31591e-06	0.00987085
APC	HACL1	0.105879	0.000533135	0.00989375	0	0	9.60757e-05	0.0444445	0.0131688	0.00390187	0.00115611	0.000342553	0.0468101	0.0263708	0.0381894	0.0468101
APC	HADH	0.0970405	0.000960476	0.00298404	0.000278764	0	0.000249664	0.0444445	0.0131688	0.00390187	0.00115611	0.000342553	0.0211342	0.00735404	0.011894	0.0211341
APC	HADHA	0.199497	0	0.00949992	0.0065731	0	0	0.000770742	0.000629309	0.000513829	0.000419539	0.000342553	0.0743986	3.72048e-101	7.43495e-100	0.0743986
APC	HADHB	0.0588176	0.00147158	0.00760061	0	0.000318661	0.000149713	0.0444445	0.0161284	0.0058528	0.00212391	0.000770742	0.0536269	0.000769258	0.00142691	0.0536269
APC	HAMP	0.0916097	0.00257706	0.0102736	0	0	0.000467489	0.0444445	0.0241926	0.0131688	0.00716818	0.00390187	0.0236134	0.198226	0.232002	0
APC	HAND1	0.236019	0	0	0.0234346	0.00473224	0	0.00173417	0.00115611	0.000770742	0.000513829	0.000342553	0.106274	9.52002e-163	3.58452e-161	0.106274
APC	HAND2	0.127393	0.00104545	0.00350534	0	0	2.6122e-05	0.0444445	0.0131688	0.00390187	0.00115611	0.000342553	0.0147333	0.335383	0.367067	0
APC	HAS2	0.079231	0.000384446	0.00147844	0.00443496	0.000550934	3.24457e-05	0.0444445	0.0197532	0.00877919	0.00390187	0.00173417	0.0499743	0.000547458	0.00103634	0.0499743
APC	HAT1	0.0767365	0	0	0.00211867	0	0	0.000770742	0.000629309	0.000513829	0.000419539	0.000342553	0.026821	2.29063e-32	1.49205e-31	0.026821
APC	HAUS1	0.0906498	0.00149758	0	0	0.000350733	8.38978e-05	0.00877919	0.00390187	0.00173417	0.000770742	0.000342553	0.0167424	0.00200525	0.00352574	0.0167424
APC	HAUS2	0.0774868	0.00115781	0.000815643	0	0	0.000450157	0.0444445	0.0161284	0.0058528	0.00212391	0.000770742	0.0102354	0.00389021	0.00653661	0.0102354
APC	HAUS3	0.121198	0	0.000275463	0.00100995	0	0	0.00173417	0.00141594	0.00115611	0.000943962	0.000770742	0.0104114	6.31892e-05	0.000132269	0.0104114
APC	HAVCR2	0.264608	5.37344e-05	0.00856821	0	0	0.00185757	0.00877919	0.00477879	0.00260125	0.00141594	0.000770742	0.0352147	2.08481e-08	5.71909e-08	0.0352147
APC	HBA1/2	0.224686	0.00892277	0.00844175	0.00153129	0	0	0.00390187	0.00318586	0.00260125	0.00212391	0.00173417	0.073542	9.08546e-25	4.84898e-24	0.073542
APC	HBB	0.0938724	0.0117148	0.00143635	0	0.00273864	0.00408223	0.00877919	0.0058528	0.00390187	0.00260125	0.00173417	0.146365	9.84858e-57	1.07637e-55	0.146365
APC	HBEGF	0.0681497	0.000240815	0.000474315	0	0	0	0.00390187	0.00318586	0.00260125	0.00212391	0.00173417	0.00986019	0.0552073	0.07458	0
APC	HCAR2	0.0685333	0.000430367	0	0	0.000829499	0.000282258	0.0444445	0.0161284	0.0058528	0.00212391	0.000770742	0.0157527	1.09628e-05	2.45539e-05	0.0157527
APC	HCAR3	0.0470857	0.000221142	0.00332746	0.000463651	0	0.000183971	0.0444445	0.0161284	0.0058528	0.00212391	0.000770742	0.0386045	0.00255442	0.00441787	0.0386045
APC	HCFC1	0.254369	0.013882	0	0	0	0.0151786	0.00877919	0.00477879	0.00260125	0.00141594	0.000770742	0.0898873	5.52747e-69	7.27763e-68	0.0898873
APC	HCFC1R1	0.132541	0.000906143	0.000626291	0	0	0.00295141	0.0444445	0.0161284	0.0058528	0.00212391	0.000770742	0.0235364	3.00524e-17	1.22249e-16	0.0235363
APC	HCK	0.270361	0.00287617	0.00637965	0	0	0.00805139	0.0197532	0.00877919	0.00390187	0.00173417	0.000770742	0.0473918	9.76325e-29	5.7858e-28	0.0473918
APC	HCN1	0.0576226	0	0	0	0	0	0.000152246	0.000124308	0.000101497	8.28723e-05	6.76649e-05	0	0.873639	0.875056	0
APC	HCST	0.232794	2.38994e-05	0.0269006	0.00829118	0	0.00278798	0.1	0.0296297	0.00877919	0.00260125	0.000770742	0.0442069	2.22734e-08	6.09927e-08	0.0442069
APC	HDAC1	0.189544	0.0162499	0.00365434	0	0	0.00011144	0.0197532	0.00716818	0.00260125	0.000943962	0.000342553	0.0377916	0.0501335	0.0683688	0
APC	HDAC10	0.144543	1.02908e-05	0.00229766	0.00819321	0.00403688	0.0027516	0.1	0.0444445	0.0197532	0.00877919	0.00390187	0.0499045	0.000154515	0.000311299	0.0499045
APC	HDAC11	0.114712	0	0.00186927	0	4.5422e-05	0.000507729	0.00877919	0.00477879	0.00260125	0.00141594	0.000770742	0.0192232	0.000273019	0.000536226	0.0192232
APC	HDAC2	0.128046	0.00265616	0.0039019	0	0.0012844	0.00260202	0.0444445	0.0131688	0.00390187	0.00115611	0.000342553	0.0436708	2.40697e-40	1.92029e-39	0.0436708
APC	HDAC3	0.137584	3.46571e-05	0.0339225	0.00376488	0	0.0017342	0.1	0.0296297	0.00877919	0.00260125	0.000770742	0.0470606	2.57537e-07	6.60246e-07	0.0470606
APC	HDAC4	0.107057	0.0004998	0.00124971	0.000544205	7.93184e-05	4.83845e-05	0.00877919	0.00716818	0.0058528	0.00477879	0.00390187	0.0181492	0.0635765	0.0845359	0
APC	HDAC5	0.148096	0.00113071	0	0	0	2.67463e-05	0.00390187	0.00260125	0.00173417	0.00115611	0.000770742	0.00727648	0.155826	0.188229	0
APC	HDAC6	0.0934965	0	1.00936e-05	0.000388454	0.00022066	5.0385e-05	0.00390187	0.00318586	0.00260125	0.00212391	0.00173417	0.00692058	0.0572124	0.0769688	0
APC	HDAC7	0.13015	0.00116649	0	0	0.000648911	0.000299093	0.00877919	0.00390187	0.00173417	0.000770742	0.000342553	0.0137246	1.08555e-05	2.43224e-05	0.0137246
APC	HDAC8	0.257738	0	0.00120104	0.00533645	0	0	0.0444445	0.0296297	0.0197532	0.0131688	0.00877919	0.00649626	0.456545	0.474527	0
APC	HDAC9	0.135141	0.00119739	0.0173863	0	0	0.00539924	0.0444445	0.0161284	0.0058528	0.00212391	0.000770742	0.0795364	9.23567e-32	5.92214e-31	0.0795364
APC	HDC	0.0485796	0.000135215	0.000347352	0	1.0329e-05	0.000573844	0.0444445	0.0241926	0.0131688	0.00716818	0.00390187	0.0124134	0.129134	0.15913	0
APC	HDGF	0.161256	0	0.0218076	0	0	0.00317318	0.0444445	0.0161284	0.0058528	0.00212391	0.000770742	0.0657762	8.68145e-15	3.22357e-14	0.0657762
APC	HEBP1	0.142778	0	0.000793871	0.00165131	0.000244272	0	0.00173417	0.00141594	0.00115611	0.000943962	0.000770742	0.0183408	2.14865e-10	6.51344e-10	0.0183408
APC	HEBP2	0.142114	0.00167107	0	0	0	0.00302934	0.0197532	0.00877919	0.00390187	0.00173417	0.000770742	0.0239363	2.03437e-16	8.0734e-16	0.0239363
APC	HECTD1	0.18664	0.00344793	0	0	0.00256237	0.00130131	0.0197532	0.00716818	0.00260125	0.000943962	0.000342553	0.0251195	1.2113e-19	5.39666e-19	0.0251195
APC	HECTD2	0.0489635	0	0	0	0	0	0.000152246	0.000124308	0.000101497	8.28723e-05	6.76649e-05	0	0.691389	0.701615	0
APC	HECTD3	0.0768884	0	0.000649136	0.000110654	0.000335914	1.95175e-05	0.00877919	0.00477879	0.00260125	0.00141594	0.000770742	0.0134576	0.00782973	0.0126006	0.0134576
APC	HECW1	0.0347116	0.000349838	0	0	3.48075e-05	3.22389e-05	0.0444445	0.0131688	0.00390187	0.00115611	0.000342553	0.00215382	0.163268	0.195513	0
APC	HECW2	0.0540082	0.000498371	0	0	0	1.49178e-05	0.00877919	0.00477879	0.00260125	0.00141594	0.000770742	0.00708883	0.323488	0.355624	0
APC	HEG1	0.105534	0	0.00157574	0.00194734	0	0	0.000770742	0.000629309	0.000513829	0.000419539	0.000342553	0.0322382	1.4819e-38	1.14384e-37	0.0322382
APC	HELLS	0.116457	0.00220605	0.00395302	0	0.000324222	0.00019393	0.0444445	0.0161284	0.0058528	0.00212391	0.000770742	0.0179799	0.069953	0.091957	0
APC	HELZ2	0.0870056	0.00228629	0	0	0	0.000401489	0.00877919	0.0058528	0.00390187	0.00260125	0.00173417	0.0234168	0.0135779	0.0208254	0.0234168
APC	HEPACAM2	0.0648723	0	8.40395e-05	0	0	0	0.000770742	0.000513829	0.000342553	0.000228369	0.000152246	0.00129153	0.160114	0.192371	0
APC	HERC1	0.166363	0.00120035	0.0125878	0	0.000836294	0.000480778	0.0444445	0.0131688	0.00390187	0.00115611	0.000342553	0.0448244	8.93194e-06	2.02551e-05	0.0448244
APC	HERC2	0.0818653	0.00215986	0.00369167	0	0.00108908	0.000168931	0.0444445	0.0161284	0.0058528	0.00212391	0.000770742	0.0317772	5.87468e-05	0.000123305	0.0317772
APC	HERC3	0.16324	0.000353802	0.0126293	0	0	0.000221322	0.0444445	0.0131688	0.00390187	0.00115611	0.000342553	0.0399311	0.0309447	0.0442124	0.0399311
APC	HERC4	0.16582	0.00104035	0.00269215	0.00293087	0	0.000433068	0.0444445	0.0161284	0.0058528	0.00212391	0.000770742	0.0239097	0.0134268	0.0206091	0.0239097
APC	HERC5	0.0767718	0	0	0.00534499	0	0	0.00877919	0.0058528	0.00390187	0.00260125	0.00173417	0.0609842	3.1714e-15	1.2007e-14	0.0609842
APC	HERC6	0.103499	7.90871e-06	0.00270072	0	0.0102939	0.00202987	0.1	0.0362888	0.0131688	0.00477879	0.00173417	0.0971976	3.59056e-31	2.27169e-30	0.0971976
APC	HERPUD1	0.274726	0	0.00639091	0.0179258	0	0	0.000770742	0.000629309	0.000513829	0.000419539	0.000342553	0.0811576	8.39478e-118	2.06525e-116	0.0811576
APC	HERPUD2	0.166985	0.00586871	0	0	0.000959957	0.00100326	0.00877919	0.00390187	0.00173417	0.000770742	0.000342553	0.0362387	2.02849e-12	6.80018e-12	0.0362387
APC	HES1	0.068587	0	0.000888124	0	0	0	0.00877919	0.0058528	0.00390187	0.00260125	0.00173417	0.0111417	0.171388	0.203955	0
APC	HES4	0.153051	0.00507918	0.000921978	0	0	0.000296368	0.00877919	0.00477879	0.00260125	0.00141594	0.000770742	0.0308863	0.00473655	0.00788361	0.0308863
APC	HES5	0.0753448	0.000402711	0.00150571	0	0	0.000778179	0.0444445	0.0241926	0.0131688	0.00716818	0.00390187	0.0131828	0.156961	0.189378	0
APC	HEXA	0.144361	0.00407427	0	0	0	0.00225172	0.00877919	0.00477879	0.00260125	0.00141594	0.000770742	0.0350524	2.73967e-12	9.13963e-12	0.0350524
APC	HEXB	0.109894	0	0	0.00672841	0	0	0.000770742	0.000629309	0.000513829	0.000419539	0.000342553	0.0575935	2.89528e-82	4.72972e-81	0.0575935
APC	HEY1	0.0841597	0.00211241	0.00237363	0.00348946	0.00426846	0.00451782	0.0444445	0.0362888	0.0296297	0.0241926	0.0197532	0.0271556	0.407155	0.433555	0
APC	HEY2	0.057421	0	0	0.000193462	0	0	0.00877919	0.0058528	0.00390187	0.00260125	0.00173417	0.00314606	0.371035	0.400829	0
APC	HEYL	0.0806124	0	0.00103401	0.000211873	0	0	0.00390187	0.00318586	0.00260125	0.00212391	0.00173417	0.0145832	0.00593404	0.00972213	0.0145832
APC	HFE	0.059504	0.00141388	0.00146989	0.00179024	0.0011486	0	0.0444445	0.0362888	0.0296297	0.0241926	0.0197532	0.00828957	0.466558	0.482579	0
APC	HGF	0.0585461	0.000607492	0.00536327	0.000616197	0	0.000304521	0.0444445	0.0197532	0.00877919	0.00390187	0.00173417	0.0361451	0.0163679	0.0247664	0.0361451
APC	HGS	0.0556753	0.00110272	0.00868519	0	0	0.000362287	0.0444445	0.0197532	0.00877919	0.00390187	0.00173417	0.0449717	0.00962436	0.0152191	0.0449717
APC	HGSNAT	0.277374	0	0.000962816	0.00176181	0	0	0.00173417	0.00141594	0.00115611	0.000943962	0.000770742	0.00964601	0.000216095	0.000429478	0.00964601
APC	HHAT	0.0462629	0.00113519	0.00617127	0	0.000165512	0.000637054	0.0444445	0.0131688	0.00390187	0.00115611	0.000342553	0.0765105	1.7323e-21	8.26658e-21	0.0765105
APC	HHEX	0.128942	0.00215077	0.00546543	0	0.000471511	0.000602046	0.0444445	0.0131688	0.00390187	0.00115611	0.000342553	0.0295989	6.73789e-07	1.67161e-06	0.0295989
APC	HHIP	0.0369379	0.000564877	0.00130932	0.000505489	5.30566e-05	0	0.00877919	0.00716818	0.0058528	0.00477879	0.00390187	0.0503235	2.85675e-05	6.17662e-05	0.0503235
APC	HIF1A	0.17868	0.00686724	0	0	0.000498177	0.000964488	0.00877919	0.00390187	0.00173417	0.000770742	0.000342553	0.0351898	6.31805e-09	1.78146e-08	0.0351898
APC	HIF3A	0.0356164	0	0	0.00014766	0.000272249	6.08066e-05	0.0197532	0.0161284	0.0131688	0.0107523	0.00877919	0.00838201	0.371597	0.401226	0
APC	HIGD1B	0.0615463	0.00139791	0.0104125	0.0030028	0	0.00199987	0.0444445	0.0197532	0.00877919	0.00390187	0.00173417	0.0935716	1.99344e-17	8.17362e-17	0.0935715
APC	HILPDA	0.0943732	0.000454803	0	0	0	0.000597853	0.00390187	0.00318586	0.00260125	0.00212391	0.00173417	0.0106367	0.00901925	0.0143578	0.0106367
APC	HIP1	0.0813674	0.000117624	0.000756897	0	0	0.00187934	0.0444445	0.0241926	0.0131688	0.00716818	0.00390187	0.0226962	0.004766	0.00792836	0.0226962
APC	HIPK1	0.105296	0	0.00166019	0	0.000370766	0.000790286	0.0444445	0.0131688	0.00390187	0.00115611	0.000342553	0.0189941	4.81859e-11	1.51888e-10	0.0189941
APC	HIPK2	0.0995201	0.00228919	0.00240332	0.00099596	0	0.000604007	0.0444445	0.0131688	0.00390187	0.00115611	0.000342553	0.0273292	1.04516e-07	2.744e-07	0.0273292
APC	HIVEP1	0.0820933	0.000312792	0.00558772	0	0.00100538	6.83665e-05	0.0444445	0.0161284	0.0058528	0.00212391	0.000770742	0.0380435	0.000349013	0.000676445	0.0380435
APC	HK1	0.133956	0	0	0.000680704	0	0	0.00173417	0.00115611	0.000770742	0.000513829	0.000342553	0.00503807	0.0038947	0.00654238	0.00503807
APC	HK2	0.0736097	0.000716528	2.46934e-05	0	0.000121722	7.16598e-05	0.0444445	0.0161284	0.0058528	0.00212391	0.000770742	0.00293817	0.268417	0.302184	0
APC	HLA-DMA	0.269459	0	0.0280785	0.00347604	0	0	0.000770742	0.000629309	0.000513829	0.000419539	0.000342553	0.104577	1.00432e-141	3.18034e-140	0.104577
APC	HLA-DMB	0.248375	3.30849e-05	0.0315155	0	0.0129596	0.00251241	0.1	0.0296297	0.00877919	0.00260125	0.000770742	0.062935	1.91036e-26	1.06274e-25	0.062935
APC	HLA-DOA	0.257619	0.000651023	0.0076174	0.000515864	0.0012759	0.00159683	0.0444445	0.0131688	0.00390187	0.00115611	0.000342553	0.0277511	2.20408e-10	6.67493e-10	0.0277511
APC	HLA-DOB	0.236201	0.00226838	0	0	0.000205966	0.002732	0.00390187	0.00260125	0.00173417	0.00115611	0.000770742	0.0209279	1.26581e-10	3.89069e-10	0.0209279
APC	HLA-DPA1	0.126881	0	0.0580932	0.0310928	0	0	0.000770742	0.000629309	0.000513829	0.000419539	0.000342553	0.411856	0	0	0.411856
APC	HLA-DPB1	0.103957	0	0.106881	0.133127	0	0	0.000770742	0.000629309	0.000513829	0.000419539	0.000342553	0.696325	0	0	0.696325
APC	HLA-DQA1	0.248383	2.87728e-05	0.0218501	0	0	0.0258369	0.1	0.0296297	0.00877919	0.00260125	0.000770742	0.0952084	5.5008e-120	1.38643e-118	0.0952084
APC	HLA-DQA2	0.26905	0	0.0265862	0.0227374	0	0	0.000770742	0.000629309	0.000513829	0.000419539	0.000342553	0.154593	1.27706e-230	7.36992e-229	0.154593
APC	HLA-DQB1	0.156264	2.57797e-05	0.0291864	0.0184363	0	0.0166759	0.1	0.0296297	0.00877919	0.00260125	0.000770742	0.15246	1.09152e-121	2.79673e-120	0.15246
APC	HLA-DQB2	0.27943	0.00200607	0.00395488	0.00159758	0	0	0.00173417	0.00141594	0.00115611	0.000943962	0.000770742	0.0260488	3.70142e-14	1.33428e-13	0.0260488
APC	HLA-DRA	0.116941	0	0.0675421	0	0	0	0.000770742	0.000629309	0.000513829	0.000419539	0.000342553	0.365212	0	0	0.365213
APC	HLA-DRB	0.149063	0	0.039034	0.0285279	0	0	0.000770742	0.000629309	0.000513829	0.000419539	0.000342553	0.311209	0	0	0.311209
APC	HLA-E	0.185825	0	0.0297476	0	0	0.0053337	0.00877919	0.00477879	0.00260125	0.00141594	0.000770742	0.146585	8.80838e-71	1.20336e-69	0.146585
APC	HLA-F	0.177211	4.31968e-05	0.021545	0.00924133	0	0.0137553	0.1	0.0362888	0.0131688	0.00477879	0.00173417	0.0891606	6.11729e-41	4.92493e-40	0.0891606
APC	HLA-G	0.258654	0	0.0320672	0.00781406	0	0	0.000770742	0.000629309	0.000513829	0.000419539	0.000342553	0.133279	3.31671e-188	1.49494e-186	0.133279
APC	HLCS	0.0720606	0.000400585	0	0	0	0.00110702	0.0444445	0.0241926	0.0131688	0.00716818	0.00390187	0.0142368	0.0703519	0.0923714	0
APC	HLF	0.0652169	0	9.11889e-05	1.00397e-05	0	0	0.00173417	0.00115611	0.000770742	0.000513829	0.000342553	0.00153913	0.255503	0.289545	0
APC	HLX	0.130935	0.00183909	0.00344928	0	0	0.000214071	0.0444445	0.0197532	0.00877919	0.00390187	0.00173417	0.00938475	0.352807	0.383757	0
APC	HMBS	0.127452	0	0.000319461	0.00153867	0	0	0.0197532	0.0131688	0.00877919	0.0058528	0.00390187	0.0102062	0.313553	0.346243	0
APC	HMG20B	0.174445	0.00203492	0.000864123	0	0	0.000220539	0.00877919	0.00477879	0.00260125	0.00141594	0.000770742	0.0142113	0.081047	0.104897	0
APC	HMGA1	0.27025	0.00183011	0.0120869	0	0	0.00881685	0.0444445	0.0161284	0.0058528	0.00212391	0.000770742	0.0473384	1.59685e-28	9.38208e-28	0.0473384
APC	HMGA2	0.0670254	0.000817404	0.000767268	1.59813e-05	0	0.000219433	0.00877919	0.00716818	0.0058528	0.00477879	0.00390187	0.0211601	0.0408616	0.0569315	0
APC	HMGB1	0.233768	4.36073e-05	0.0370702	0	0.00662378	0.00242793	0.1	0.0296297	0.00877919	0.00260125	0.000770742	0.0463949	4.88717e-15	1.84014e-14	0.0463949
APC	HMGB2	0.191252	0.00168992	0.0127386	0.0160529	0	0.00131911	0.0444445	0.0197532	0.00877919	0.00390187	0.00173417	0.0766189	2.8789e-07	7.34898e-07	0.0766189
APC	HMGCLL1	0.100562	0	0	0.00107442	0.000368767	0	0.00173417	0.00115611	0.000770742	0.000513829	0.000342553	0.0141048	2.15488e-11	6.916e-11	0.0141048
APC	HMGCR	0.128687	3.23862e-05	0.0555405	0.000822418	0.00227013	0.000868008	0.1	0.0241926	0.0058528	0.00141594	0.000342553	0.0770543	8.59661e-14	3.0473e-13	0.0770543
APC	HMGCS1	0.116809	0.00164865	0.00163311	0	0.000773368	0.000224914	0.00877919	0.00390187	0.00173417	0.000770742	0.000342553	0.0310088	6.52368e-09	1.83692e-08	0.0310088
APC	HMGCS2	0.0372393	0.00202926	0.00222113	0.0031022	0.00331976	0.00247816	0.0444445	0.0362888	0.0296297	0.0241926	0.0197532	0.037691	0.364064	0.394541	0
APC	HMGN1	0.243714	0	0.0156732	0.0581233	0	0	0.000770742	0.000629309	0.000513829	0.000419539	0.000342553	0.231981	0	0	0.231981
APC	HMGN2	0.150511	4.86771e-05	0.0503564	0	0	0.00703248	0.1	0.0296297	0.00877919	0.00260125	0.000770742	0.0607982	5.76903e-31	3.62398e-30	0.0607982
APC	HMGN5	0.0519549	0.00195593	0.00859962	0	0.000306681	9.04417e-05	0.0444445	0.0197532	0.00877919	0.00390187	0.00173417	0.0473102	0.0179586	0.0269619	0.0473102
APC	HMMR	0.0811627	0.000249615	0	0	0	0.000173054	0.00877919	0.0058528	0.00390187	0.00260125	0.00173417	0.00437085	0.271548	0.305263	0
APC	HMOX1	0.11198	0.000119206	0.00253743	0.0099205	0.0125017	0.00527712	0.0444445	0.0296297	0.0197532	0.0131688	0.00877919	0.0977294	6.37524e-06	1.46728e-05	0.0977294
APC	HMOX2	0.0682175	0.000532411	0.00571222	0	0	0.000202214	0.0444445	0.0161284	0.0058528	0.00212391	0.000770742	0.0347624	0.0419603	0.0583044	0
APC	HNF1A	0.0379134	0.000667945	0.00195309	0	0	3.25218e-05	0.0444445	0.0161284	0.0058528	0.00212391	0.000770742	0.0212811	0.232495	0.266652	0
APC	HNF1B	0.0559659	0.000332291	0	0	0.000251526	0.000410968	0.0444445	0.0197532	0.00877919	0.00390187	0.00173417	0.0113925	0.0135977	0.0208507	0.0113925
APC	HNF4A	0.10557	0	0	0.00125784	0.000472467	0	0.00877919	0.0058528	0.00390187	0.00260125	0.00173417	0.0152507	0.0131492	0.0202181	0.0152507
APC	HNRNPD	0.25659	0.0144863	0	0	0.000249427	0.000717549	0.00390187	0.00212391	0.00115611	0.000629309	0.000342553	0.0534406	7.06166e-15	2.63479e-14	0.0534406
APC	HNRNPF	0.196541	0	0.0038035	0.0075127	0	0	0.000770742	0.000629309	0.000513829	0.000419539	0.000342553	0.054334	2.22981e-73	3.20211e-72	0.054334
APC	HNRNPM	0.265394	0.00223049	0.00400132	0	0	0.0040633	0.0197532	0.00877919	0.00390187	0.00173417	0.000770742	0.0279087	2.19156e-11	7.0264e-11	0.0279087
APC	HNRNPUL1	0.248747	0.018927	0	0	0.00633968	0.00468603	0.0197532	0.00716818	0.00260125	0.000943962	0.000342553	0.0595689	9.26222e-52	9.3915e-51	0.0595689
APC	HOMER1	0.0553209	0.000865067	0.00236767	0	7.04845e-05	0.000300472	0.0444445	0.0161284	0.0058528	0.00212391	0.000770742	0.0233699	0.00157706	0.00280644	0.0233699
APC	HOPX	0.0856614	0.000560272	0.00213417	0	0.00238654	7.98345e-05	0.0444445	0.0241926	0.0131688	0.00716818	0.00390187	0.0269941	0.0497145	0.0678574	0
APC	HOXA10	0.0521771	0.000297334	0.000398835	0.000677087	0.000871793	0.000633736	0.0444445	0.0362888	0.0296297	0.0241926	0.0197532	0.00838617	0.470037	0.485202	0
APC	HOXA11	0.042978	0.00151681	0.0018651	0	0	4.19367e-05	0.0444445	0.0161284	0.0058528	0.00212391	0.000770742	0.0184822	0.241852	0.276007	0
APC	HOXA3	0.261	0.00878184	0	0	0	0.0201723	0.00877919	0.00477879	0.00260125	0.00141594	0.000770742	0.0919102	1.71554e-99	3.363e-98	0.0919103
APC	HOXA9	0.0680595	0.000326887	0	0	0	0.000167991	0.00877919	0.00477879	0.00260125	0.00141594	0.000770742	0.0059975	0.087991	0.112867	0
APC	HOXB2	0.10144	0.00496937	0.000712037	0	9.47471e-05	0.000119839	0.00877919	0.00477879	0.00260125	0.00141594	0.000770742	0.0425453	0.000482688	0.000919653	0.0425453
APC	HOXB3	0.102736	0.000339549	0.000695572	0	0	1.22293e-05	0.00877919	0.00477879	0.00260125	0.00141594	0.000770742	0.00865522	0.213746	0.247912	0
APC	HOXB4	0.0917298	0.000935769	0.00180214	0.000119888	0	0.0048474	0.0444445	0.0296297	0.0197532	0.0131688	0.00877919	0.0389767	0.038967	0.054566	0
APC	HOXC8	0.0573872	0	0	0	0	0	0.000152246	0.000124308	0.000101497	8.28723e-05	6.76649e-05	0	0.702314	0.712	0
APC	HP	0.0522913	0.000583966	0.00311347	0.00140437	0.000451543	3.73801e-05	0.0444445	0.0241926	0.0131688	0.00716818	0.00390187	0.0306737	0.101671	0.128231	0
APC	HPGD	0.0464226	0.00110709	0.00125079	0.00175431	0.00170796	0.000520417	0.0444445	0.0362888	0.0296297	0.0241926	0.0197532	0.0147624	0.443356	0.463785	0
APC	HPGDS	0.0386642	0.000812186	0	0	0	0.000186254	0.0444445	0.0161284	0.0058528	0.00212391	0.000770742	0.00520011	0.0170773	0.0257578	0.00520011
APC	HPX	0.0476268	0.000786074	0.00146527	0	0	3.12107e-05	0.0444445	0.0161284	0.0058528	0.00212391	0.000770742	0.0132584	0.376941	0.406002	0
APC	HR	0.051757	0	0	2.97651e-05	0	0	0.0197532	0.0131688	0.00877919	0.0058528	0.00390187	0.000428592	0.517707	0.527357	0
APC	HRAS	0.109201	0.00171334	0	0	0	7.81369e-05	0.00390187	0.00260125	0.00173417	0.00115611	0.000770742	0.0151642	0.0176194	0.0265171	0.0151642
APC	HRH1	0.0564496	0	0	0	0	0	0.000152246	0.000124308	0.000101497	8.28723e-05	6.76649e-05	0	0.817311	0.821435	0
APC	HRH2	0.124392	0.00203914	0.00746207	0.0026705	0.00374086	0.000271679	0.0444445	0.0241926	0.0131688	0.00716818	0.00390187	0.0444028	0.00554565	0.00912453	0.0444028
APC	HRH3	0.0465343	0.000286782	0.00269342	0.00322571	0	0.00011267	0.0444445	0.0241926	0.0131688	0.00716818	0.00390187	0.0448641	0.0303763	0.0434903	0.0448641
APC	HS3ST4	0.0502006	2.66108e-05	0	0	0.000257431	0.000483982	0.0444445	0.0241926	0.0131688	0.00716818	0.00390187	0.0130422	0.127054	0.156786	0
APC	HSD11B1	0.0548699	0	0	0	0	0	0.000152246	0.000124308	0.000101497	8.28723e-05	6.76649e-05	0	0.834708	0.837965	0
APC	HSD17B11	0.230003	1.66625e-05	0.0190429	0	0.00773645	0.00391776	0.1	0.0241926	0.0058528	0.00141594	0.000342553	0.0584135	2.80843e-49	2.71819e-48	0.0584135
APC	HSD17B12	0.148605	0	0.00407456	0.00329404	0	0	0.000770742	0.000629309	0.000513829	0.000419539	0.000342553	0.0471412	7.4119e-60	8.55485e-59	0.0471412
APC	HSD17B2	0.0364511	0	0	0.000434715	0	0	0.00390187	0.00260125	0.00173417	0.00115611	0.000770742	0.011609	0.00111786	0.00202369	0.011609
APC	HSD17B4	0.148337	0.00527399	0.000733397	0	0.00221268	0.000798339	0.0197532	0.00716818	0.00260125	0.000943962	0.000342553	0.0328114	9.06183e-18	3.77831e-17	0.0328114
APC	HSD17B8	0.117259	0.00213495	0.00819024	0	0	0.00114287	0.0444445	0.0197532	0.00877919	0.00390187	0.00173417	0.0280335	0.00499528	0.00827632	0.0280335
APC	HSD3B7	0.0990768	0.00100129	0.00405459	0.00108251	0.000573864	0.000428572	0.0444445	0.0197532	0.00877919	0.00390187	0.00173417	0.0281948	0.0112109	0.017486	0.0281948
APC	HSF1	0.132486	0	0	0.0033141	0	0	0.000770742	0.000629309	0.000513829	0.000419539	0.000342553	0.0243617	1.98679e-29	1.20161e-28	0.0243617
APC	HSP90AA1	0.254096	0.0169032	0	0	0.00728401	0.00322719	0.00877919	0.00390187	0.00173417	0.000770742	0.000342553	0.0820116	1.22889e-53	1.27751e-52	0.0820116
APC	HSP90AB1	0.25678	0	0.019793	0.0160365	0	0	0.000770742	0.000629309	0.000513829	0.000419539	0.000342553	0.122185	1.0412e-177	4.46486e-176	0.122185
APC	HSP90B1	0.274116	0.0074126	0	0	0	0.00765898	0.00877919	0.00477879	0.00260125	0.00141594	0.000770742	0.0455051	1.43396e-27	8.24459e-27	0.0455051
APC	HSPA1A	0.134213	0.00884315	0.00427548	0	0	0.00011868	0.00877919	0.00390187	0.00173417	0.000770742	0.000342553	0.0726927	4.08534e-11	1.29436e-10	0.0726927
APC	HSPA1B	0.0997494	0.0028033	0.00494203	0	0.00038447	0.000754727	0.0197532	0.00877919	0.00390187	0.00173417	0.000770742	0.0519842	1.43803e-08	3.98735e-08	0.0519842
APC	HSPA2	0.083211	0.000759363	0.000800182	0.0010837	0.00116536	0.00104955	0.0444445	0.0362888	0.0296297	0.0241926	0.0197532	0.00819526	0.469715	0.484951	0
APC	HSPA4	0.227787	8.04946e-06	0.00643597	0	0.00748339	0.00573805	0.1	0.0241926	0.0058528	0.00141594	0.000342553	0.0580921	2.19785e-69	2.91866e-68	0.0580921
APC	HSPA4L	0.0591516	0	0	0	7.64615e-05	0	0.00390187	0.00260125	0.00173417	0.00115611	0.000770742	0.00128162	0.323874	0.355861	0
APC	HSPA6	0.062862	0.000212028	0.00257866	0.000825296	0	0.000175398	0.0444445	0.0161284	0.0058528	0.00212391	0.000770742	0.0296173	0.0120157	0.0186144	0.0296173
APC	HSPA8	0.196627	3.4958e-05	0.0716027	0	0.0160644	0.0242016	0.1	0.0241926	0.0058528	0.00141594	0.000342553	0.174492	1.21975e-248	8.09891e-247	0.174492
APC	HSPA9	0.145865	1.46832e-05	0.000406376	0.00379238	0.0167836	0.038066	0.1	0.0666667	0.0444445	0.0296297	0.0197532	0.0647218	0.331224	0.36303	0
APC	HSPB1	0.228657	2.58777e-05	0.0545973	0	0.00343306	0.00177448	0.1	0.0241926	0.0058528	0.00141594	0.000342553	0.0542887	4.58177e-15	1.7262e-14	0.0542887
APC	HSPB6	0.138207	0	0	9.53294e-05	0.00045495	0	0.00173417	0.00141594	0.00115611	0.000943962	0.000770742	0.00394425	0.0280509	0.0404415	0.00394425
APC	HSPBP1	0.0976652	0.00195949	0.0023827	0.00382397	0.00509822	0.00553879	0.0444445	0.0362888	0.0296297	0.0241926	0.0197532	0.0277916	0.406744	0.433266	0
APC	HSPD1	0.255545	2.19282e-05	0.0218509	0.00356392	0.00393895	0.00231558	0.1	0.0296297	0.00877919	0.00260125	0.000770742	0.0390892	2.18931e-10	6.63344e-10	0.0390892
APC	HSPE1	0.192124	0	0	0.012523	0	0	0.000770742	0.000629309	0.000513829	0.000419539	0.000342553	0.0610864	1.99518e-86	3.36618e-85	0.0610864
APC	HSPG2	0.167955	0.000339392	0.0034096	0.00147819	0.000359607	0.000135849	0.00390187	0.00318586	0.00260125	0.00212391	0.00173417	0.0316423	2.48353e-08	6.76778e-08	0.0316423
APC	HSPH1	0.10742	0.0013753	0	0	0.000781392	0.000568445	0.00877919	0.00390187	0.00173417	0.000770742	0.000342553	0.0215362	2.81676e-12	9.38666e-12	0.0215362
APC	HTR1A	0.108952	0.00266906	0	0	0.000391124	0	0.00390187	0.00260125	0.00173417	0.00115611	0.000770742	0.0257917	2.49977e-05	5.43142e-05	0.0257917
APC	HTR1B	0.0889936	0.000409691	0.00331019	0.00302731	0	1.71933e-05	0.0444445	0.0161284	0.0058528	0.00212391	0.000770742	0.0422476	0.00192668	0.00339825	0.0422476
APC	HTR2A	0.044621	0.000666738	0	0.000340234	0.000125247	3.74774e-05	0.0444445	0.0161284	0.0058528	0.00212391	0.000770742	0.0103382	0.102013	0.128583	0
APC	HTR2C	0.041113	0	0	0.000161643	5.86328e-05	0	0.00390187	0.00318586	0.00260125	0.00212391	0.00173417	0.00517829	0.129064	0.159077	0
APC	HTR3A	0.0559965	0.000946457	0.00106335	0.00149599	0.00152158	0.000812993	0.0444445	0.0362888	0.0296297	0.0241926	0.0197532	0.0127122	0.45265	0.471749	0
APC	HTR6	0.0853091	0.000263747	0.000357963	0.000542381	0.000437274	0	0.0444445	0.0362888	0.0296297	0.0241926	0.0197532	0.0019792	0.490933	0.502655	0
APC	HTR7	0.123102	3.81562e-06	7.14144e-05	0	6.63635e-05	0.000301353	0.00390187	0.00318586	0.00260125	0.00212391	0.00173417	0.00350979	0.170326	0.202847	0
APC	HTRA2	0.167688	0	0.0322219	0	0	0.00023633	0.0444445	0.0131688	0.00390187	0.00115611	0.000342553	0.0880599	3.30047e-05	7.09624e-05	0.0880599
APC	HTT	0.131246	0.00298706	0.00140003	0	0.000618897	0.000215556	0.00877919	0.00390187	0.00173417	0.000770742	0.000342553	0.0320311	1.59034e-06	3.82711e-06	0.0320311
APC	HUS1	0.172656	0.00105338	0.00488687	0	0	0.00110957	0.0444445	0.0241926	0.0131688	0.00716818	0.00390187	0.0111595	0.276389	0.309859	0
APC	HUWE1	0.184346	0.000426986	0.00451543	0	0.00307424	0.00167663	0.0444445	0.0131688	0.00390187	0.00115611	0.000342553	0.0369757	1.11481e-24	5.91913e-24	0.0369757
APC	HVCN1	0.168534	0	0	0.00154449	0.00085933	0	0.00173417	0.00115611	0.000770742	0.000513829	0.000342553	0.014022	3.7586e-12	1.24849e-11	0.014022
APC	HYOU1	0.15701	0.00590132	0	0	0.00182044	0.000968973	0.0197532	0.00716818	0.00260125	0.000943962	0.000342553	0.0273338	5.18434e-16	2.0236e-15	0.0273338
APC	IAPP	0.0460848	0	0	0.000327795	0.000102993	0	0.00173417	0.00115611	0.000770742	0.000513829	0.000342553	0.00923248	1.05654e-06	2.58177e-06	0.00923248
APC	IBSP	0.026616	0.000795042	0.000882086	0.00126284	0.00141715	0.00117942	0.0444445	0.0362888	0.0296297	0.0241926	0.0197532	0.0259484	0.408699	0.434674	0
APC	ICA1	0.0862486	1.23155e-05	0.00647508	0.0072677	0	0.00109399	0.1	0.0362888	0.0131688	0.00477879	0.00173417	0.053137	4.41005e-05	9.39685e-05	0.053137
APC	ICAM1	0.272562	0.00708333	0.000235645	0	0.00290123	0	0.00877919	0.00477879	0.00260125	0.00141594	0.000770742	0.0295894	2.52779e-05	5.48844e-05	0.0295894
APC	ICAM2	0.146516	0.00177363	0.00535273	0	0.00276293	0.00121669	0.0444445	0.0131688	0.00390187	0.00115611	0.000342553	0.0437264	1.0946e-24	5.81683e-24	0.0437264
APC	ICAM3	0.175677	2.9599e-05	0.0525723	0	0.00200793	0.00353891	0.1	0.0241926	0.0058528	0.00141594	0.000342553	0.0668234	1.31289e-30	8.18071e-30	0.0668234
APC	ICAM4	0.0720401	0	0	0.000190428	0	0	0.00390187	0.00260125	0.00173417	0.00115611	0.000770742	0.00259691	0.231919	0.26614	0
APC	ICAM5	0.0637959	0.000954795	0.000994468	0.00129291	0.00118785	0.000503267	0.0444445	0.0362888	0.0296297	0.0241926	0.0197532	0.00878284	0.465258	0.481557	0
APC	ICMT	0.117465	0.00380002	0	0	0.00238156	0.00119283	0.0197532	0.00716818	0.00260125	0.000943962	0.000342553	0.037553	1.56189e-31	9.98411e-31	0.037553
APC	ICOS	0.0580074	0.00035235	0.00202065	0	6.049e-05	0.000239353	0.0444445	0.0131688	0.00390187	0.00115611	0.000342553	0.0230488	9.99669e-05	0.000205491	0.0230488
APC	ICOSLG	0.159043	5.17302e-05	0.0536776	0.00255952	0.00541166	0.00159153	0.1	0.0296297	0.00877919	0.00260125	0.000770742	0.0663247	8.53578e-16	3.31083e-15	0.0663247
APC	ID1	0.0840279	0	0.000191049	0	0	0	0.00390187	0.00260125	0.00173417	0.00115611	0.000770742	0.00219859	0.380037	0.409123	0
APC	ID2	0.287852	4.72753e-05	0.0845239	0	0.00625756	0.00515436	0.1	0.0241926	0.0058528	0.00141594	0.000342553	0.0718648	5.60713e-34	3.82586e-33	0.0718649
APC	ID3	0.226248	0.00679017	0.0010691	0	0	0.000525554	0.00877919	0.00477879	0.00260125	0.00141594	0.000770742	0.0279577	0.00759814	0.0122567	0.0279577
APC	ID4	0.0456068	0	3.18175e-05	0.000329092	0	0	0.00173417	0.00115611	0.000770742	0.000513829	0.000342553	0.00782115	5.85678e-05	0.000122971	0.00782115
APC	IDH1	0.0969517	0.00234772	0	0	0.000763885	2.70382e-05	0.00390187	0.00212391	0.00115611	0.000629309	0.000342553	0.0298594	2.45764e-10	7.41012e-10	0.0298594
APC	IDH2	0.161048	1.21499e-05	0.0137903	0.00119405	0.000747905	0.00357704	0.1	0.0241926	0.0058528	0.00141594	0.000342553	0.0443788	1.36406e-36	1.00755e-35	0.0443788
APC	IDH3A	0.189199	0	0.0204971	0	0.00335779	0.00329836	0.0444445	0.0131688	0.00390187	0.00115611	0.000342553	0.081766	7.49131e-41	6.01545e-40	0.081766
APC	IDI1	0.167706	2.08202e-05	0.0220884	0.00558872	0	0.00129469	0.1	0.0296297	0.00877919	0.00260125	0.000770742	0.0403123	3.66719e-05	7.84374e-05	0.0403123
APC	IDNK	0.0979611	0.00135638	0.00359188	0.000887045	0	0.00102375	0.0444445	0.0161284	0.0058528	0.00212391	0.000770742	0.0317173	4.28551e-07	1.07836e-06	0.0317173
APC	IDO1	0.179959	4.34529e-05	0.0103074	0.0548246	0.00227703	0.0435195	0.1	0.0444445	0.0197532	0.00877919	0.00390187	0.202767	4.31028e-70	5.82406e-69	0.202767
APC	IDS	0.238506	0	0.00384683	0.0140746	0	0	0.000770742	0.000629309	0.000513829	0.000419539	0.000342553	0.0697561	5.63672e-100	1.1156e-98	0.0697561
APC	IER3	0.213014	0.00164868	0.0202922	0.000311553	0	0.00129601	0.0444445	0.0161284	0.0058528	0.00212391	0.000770742	0.0425315	0.000476406	0.000908806	0.0425315
APC	IER5	0.258678	0	0.0191169	0.00095847	0	0	0.000770742	0.000629309	0.000513829	0.000419539	0.000342553	0.0718429	2.48252e-91	4.4305e-90	0.0718429
APC	IFI16	0.197746	0	0.00956814	0.00455783	0	0	0.000770742	0.000629309	0.000513829	0.000419539	0.000342553	0.0665233	1.15244e-87	1.96584e-86	0.0665233
APC	IFI27	0.131172	0.0253525	0	0	0	0.000206752	0.00390187	0.00212391	0.00115611	0.000629309	0.000342553	0.152872	8.92545e-69	1.16521e-67	0.152872
APC	IFI30	0.280841	0.0613601	0	0	0	0.00136923	0.00390187	0.00212391	0.00115611	0.000629309	0.000342553	0.171311	1.43109e-85	2.39485e-84	0.171311
APC	IFI35	0.124801	0.000876404	0.00413538	0.00227431	0	0	0.00390187	0.00318586	0.00260125	0.00212391	0.00173417	0.0528317	4.18571e-17	1.69821e-16	0.0528317
APC	IFI44L	0.151409	0	0	0.0672391	0.0499596	0	0.00390187	0.00318586	0.00260125	0.00212391	0.00173417	0.424611	0	0	0.424611
APC	IFI6	0.195344	0	0	0	0.157307	0.0477079	0.00390187	0.00318586	0.00260125	0.00212391	0.00173417	0.501849	0	0	0.501849
APC	IFIH1	0.161473	0.001336	0.0114144	0	0.000825634	0.000481034	0.00877919	0.00390187	0.00173417	0.000770742	0.000342553	0.0740269	2.61188e-25	1.40982e-24	0.0740269
APC	IFIT1	0.112046	0.0172598	0.0154985	0	0	0	0.00390187	0.00318586	0.00260125	0.00212391	0.00173417	0.213986	4.23164e-126	1.14607e-124	0.213986
APC	IFIT2	0.121379	0.0117535	0.0138251	0.00238571	0	0	0.00390187	0.00318586	0.00260125	0.00212391	0.00173417	0.17771	1.61774e-100	3.21207e-99	0.17771
APC	IFIT3	0.086735	0.00217068	0.00417436	0.00228545	0	0	0.00390187	0.00318586	0.00260125	0.00212391	0.00173417	0.0863945	1.48023e-35	1.06408e-34	0.0863945
APC	IFIT5	0.0436975	0.000363527	0	0	0.00024979	6.87879e-05	0.00877919	0.00390187	0.00173417	0.000770742	0.000342553	0.0132654	2.92356e-05	6.31002e-05	0.0132654
APC	IFITM1	0.228984	0	0.0671404	0.0456944	0	0	0.00390187	0.00318586	0.00260125	0.00212391	0.00173417	0.31732	3.37138e-271	2.47837e-269	0.31732
APC	IFITM2	0.262126	0	0.0134869	0.00938305	0.00590904	0.00549772	0.00390187	0.00318586	0.00260125	0.00212391	0.00173417	0.111954	1.01704e-69	1.35642e-68	0.111954
APC	IFNA1	0.0790792	0	0	0	0	0	0.000152246	0.000124308	0.000101497	8.28723e-05	6.76649e-05	0	0.540014	0.549536	0
APC	IFNA2	0.0670629	0	0	0.00010227	0	0	0.00390187	0.00260125	0.00173417	0.00115611	0.000770742	0.00149987	0.336597	0.368004	0
APC	IFNA4/10/17	0.0607084	0.000409005	0.000425459	0	0	0.000520934	0.0444445	0.0241926	0.0131688	0.00716818	0.00390187	0.00934892	0.233068	0.267161	0
APC	IFNA5	0.0743802	0.000264321	0.00122298	0	0	0.000449486	0.0444445	0.0161284	0.0058528	0.00212391	0.000770742	0.0126352	0.00187676	0.00331683	0.0126352
APC	IFNA6	0.0573903	0	0	0	3.91842e-05	0	0.00390187	0.00260125	0.00173417	0.00115611	0.000770742	0.000677358	0.405546	0.432214	0
APC	IFNA8	0.0400187	0	0	2.98606e-05	0	0	0.00173417	0.00115611	0.000770742	0.000513829	0.000342553	0.000742987	0.369072	0.399058	0
APC	IFNAR1	0.164047	0	0.00704933	0.0101794	0	0	0.000770742	0.000629309	0.000513829	0.000419539	0.000342553	0.0948479	6.00091e-137	1.79013e-135	0.0948479
APC	IFNAR2	0.250812	0	0.000921537	0.00716175	0	0	0.000770742	0.000629309	0.000513829	0.000419539	0.000342553	0.0311652	3.22395e-39	2.53281e-38	0.0311652
APC	IFNB1	0.0883949	0.00130492	0.0112707	0.000762962	2.05067e-05	2.70425e-05	0.0444445	0.0197532	0.00877919	0.00390187	0.00173417	0.039202	0.0854999	0.110011	0
APC	IFNE	0.0252622	1.39503e-05	0.000390949	0.000701904	0	0.000270489	0.0444445	0.0241926	0.0131688	0.00716818	0.00390187	0.0265656	0.0450538	0.0621137	0
APC	IFNG	0.0504359	0.000500169	0.000684468	0.00118451	0.00165631	0.00183716	0.0444445	0.0362888	0.0296297	0.0241926	0.0197532	0.0186093	0.43824	0.459913	0
APC	IFNGR1	0.286816	0	0.0161897	0.00161961	0	0	0.000770742	0.000629309	0.000513829	0.000419539	0.000342553	0.0583226	2.00386e-72	2.81865e-71	0.0583225
APC	IFNGR2	0.268452	0	0.00729605	0.00804421	0	0	0.000770742	0.000629309	0.000513829	0.000419539	0.000342553	0.0539415	4.24389e-71	5.81065e-70	0.0539415
APC	IFNL1	0.0558018	0.000395851	0.00219855	4.33167e-05	0	2.3227e-05	0.0444445	0.0197532	0.00877919	0.00390187	0.00173417	0.0122672	0.353074	0.383979	0
APC	IFNL2/3	0.057579	0.000822439	0.00369847	0	0	1.78278e-05	0.0444445	0.0161284	0.0058528	0.00212391	0.000770742	0.0254347	0.277405	0.310885	0
APC	IFNW1	0.0282738	0.00023436	0.000440102	0	0	0.000126161	0.0444445	0.0161284	0.0058528	0.00212391	0.000770742	0.0108371	0.0202532	0.0300345	0.0108371
APC	IFRD1	0.17109	0	0	0.00283699	0	0	0.00877919	0.0058528	0.00390187	0.00260125	0.00173417	0.0152825	0.0220736	0.0324612	0.0152825
APC	IFT140	0.0750707	0.0014097	0.00165165	0	0	3.99119e-05	0.0444445	0.0131688	0.00390187	0.00115611	0.000342553	0.0123708	0.301452	0.334435	0
APC	IFT172	0.0462932	0.000154212	0.00440524	0	0	6.01638e-05	0.0444445	0.0131688	0.00390187	0.00115611	0.000342553	0.0479516	0.0285763	0.0411134	0.0479516
APC	IFT57	0.0743004	0.000731106	0.004296	0	0.000114343	0.000179678	0.0444445	0.0131688	0.00390187	0.00115611	0.000342553	0.0330311	0.00264972	0.00457167	0.0330311
APC	IFT88	0.144618	7.27455e-05	0.00979345	0.000542525	0.00218778	0.000820513	0.0444445	0.0131688	0.00390187	0.00115611	0.000342553	0.0556015	9.44221e-18	3.9316e-17	0.0556015
APC	IGBP1	0.202055	0	0.00464219	0.0140062	0	0	0.000770742	0.000629309	0.000513829	0.000419539	0.000342553	0.0843325	7.79158e-123	2.0131e-121	0.0843325
APC	IGF1	0.126425	0.00154523	0.00997959	0.000167058	0	0.00132076	0.0444445	0.0161284	0.0058528	0.00212391	0.000770742	0.0405903	6.33722e-07	1.57538e-06	0.0405903
APC	IGF1R	0.145164	0.000484879	0.00941574	0.0010217	0	8.45539e-05	0.0444445	0.0131688	0.00390187	0.00115611	0.000342553	0.0392859	0.0180759	0.0271183	0.0392859
APC	IGF2	0.0477516	0.00104467	0.00108571	0.00140686	0.00124881	0.000319654	0.0444445	0.0362888	0.0296297	0.0241926	0.0197532	0.0109954	0.455784	0.474135	0
APC	IGF2R	0.0986214	6.85212e-05	0.00451858	0	0.000260992	0.000670898	0.0444445	0.0131688	0.00390187	0.00115611	0.000342553	0.0323565	1.58656e-09	4.61252e-09	0.0323565
APC	IGFBP3	0.123924	1.61225e-05	0.0219723	0	0.00326967	0.00138781	0.1	0.0241926	0.0058528	0.00141594	0.000342553	0.0587392	4.08895e-29	2.44663e-28	0.0587392
APC	IGFBP5	0.162745	0.0147311	6.22031e-05	0	0	0.00249446	0.00877919	0.00477879	0.00260125	0.00141594	0.000770742	0.0751368	3.29032e-16	1.29495e-15	0.0751368
APC	IGFBP6	0.203949	0.001937	0.008009	0.00301652	0.000634058	0.00241522	0.0197532	0.0131688	0.00877919	0.0058528	0.00390187	0.0452869	0.000864892	0.00159187	0.0452869
APC	IGFBP7	0.270596	4.03496e-05	0.0342563	0.0292722	0.0204111	0.0153181	0.1	0.0296297	0.00877919	0.00260125	0.000770742	0.164122	1.17082e-107	2.53678e-106	0.164122
APC	IGHA1	0.353215	0.300592	0	0	0	0.0148694	0.00877919	0.0058528	0.00390187	0.00260125	0.00173417	0.357115	1.96205e-106	4.19226e-105	0.357115
APC	IGHD	0.081803	0.00062994	0.0113856	0	0	0.0014308	0.0444445	0.0161284	0.0058528	0.00212391	0.000770742	0.0649509	1.0635e-13	3.75264e-13	0.0649509
APC	IGHG1/2	0.3738	0.635411	0.117988	0.0139686	0	0	0.00877919	0.00716818	0.0058528	0.00477879	0.00390187	0.510461	5.68657e-167	2.25094e-165	0.510461
APC	IGHM	0.364381	9.53284e-05	0.101376	0.0753952	0	0.032315	0.1	0.0296297	0.00877919	0.00260125	0.000770742	0.173942	3.78309e-90	6.63652e-89	0.173943
APC	IGHV1-46	0.0649348	0.00281589	0.00336712	0.00526319	0.00678413	0.00719595	0.0444445	0.0362888	0.0296297	0.0241926	0.0197532	0.0474943	0.33574	0.367393	0
APC	IGHV1-69	0.12824	0	0.146313	0	0.00197319	0.00110894	0.0444445	0.0131688	0.00390187	0.00115611	0.000342553	0.295444	3.88813e-45	3.45954e-44	0.295444
APC	IGKC	0.116305	0.00144241	1.05518	0	0.0563522	0.0170545	0.0444445	0.0131688	0.00390187	0.00115611	0.000342553	0.515476	8.79108e-167	3.45764e-165	0.515476
APC	IGKV4-1	0.135346	1.67366e-05	0.00430015	0.0305203	0	0.00450728	0.1	0.0444445	0.0197532	0.00877919	0.00390187	0.0766062	7.5719e-07	1.87251e-06	0.0766062
APC	IGLC1/2	0.407817	0.279929	0	0	0	0.00827196	0.00877919	0.00477879	0.00260125	0.00141594	0.000770742	0.311748	7.14862e-81	1.1377e-79	0.311748
APC	IGLL1	0.322432	0	0	0.157057	0	0	0.000770742	0.000629309	0.000513829	0.000419539	0.000342553	0.32698	0	0	0.32698
APC	IGLL5	0.316313	0.00350203	0.121129	0.226696	0	9.59669e-05	0.0444445	0.0197532	0.00877919	0.00390187	0.00173417	0.307225	7.2791e-55	7.73639e-54	0.307225
APC	IGLV1-40	0.159104	0	0.00790454	0	0	8.39268e-05	0.00877919	0.00477879	0.00260125	0.00141594	0.000770742	0.0435434	8.08481e-07	1.99296e-06	0.0435434
APC	IGLV3-21	0.0749528	0.00126789	0	0	0	0.000256203	0.00877919	0.00477879	0.00260125	0.00141594	0.000770742	0.0157008	0.0166091	0.0250945	0.0157008
APC	IGLV4-69	0.0776185	0	0.00157532	0.000402583	0	0	0.00877919	0.0058528	0.00390187	0.00260125	0.00173417	0.0219885	0.017414	0.0262272	0.0219885
APC	IGLV6-57	0.0749913	0.00104973	0.00423134	0.0100958	0.0074432	0	0.0444445	0.0296297	0.0197532	0.0131688	0.00877919	0.076787	0.00317258	0.00539242	0.076787
APC	IGLV7-43	0.107633	0.000609808	0.00277129	0	0	0.000649907	0.0444445	0.0197532	0.00877919	0.00390187	0.00173417	0.0132312	0.0762468	0.0993718	0
APC	IGLV8-61	0.0747997	0.000969239	0.00269233	0	0	0.000190741	0.0444445	0.0161284	0.0058528	0.00212391	0.000770742	0.016995	0.0921315	0.117568	0
APC	IHH	0.0483885	0.000901945	0.00119221	0.00203565	0.00280198	0.00287858	0.0444445	0.0362888	0.0296297	0.0241926	0.0197532	0.0294043	0.401808	0.428748	0
APC	IKBKB	0.211744	0	0.00488741	0	0	0.000434289	0.00877919	0.00477879	0.00260125	0.00141594	0.000770742	0.0224803	0.0026589	0.00458239	0.0224803
APC	IKBKE	0.125816	0	0	0.00278315	0.00292304	0	0.0197532	0.0161284	0.0131688	0.0107523	0.00877919	0.0259127	0.157146	0.189526	0
APC	IKBKG	0.142589	1.79728e-05	0.0174442	0.00351318	0.000680751	0.000672981	0.1	0.0296297	0.00877919	0.00260125	0.000770742	0.0357887	0.000343424	0.00066645	0.0357887
APC	IKZF1	0.266334	0	0.0109935	0.024014	0	0	0.000770742	0.000629309	0.000513829	0.000419539	0.000342553	0.115943	5.05805e-174	2.11037e-172	0.115943
APC	IKZF2	0.0771646	0.000747605	0.00499867	0	0	0.00118016	0.0444445	0.0161284	0.0058528	0.00212391	0.000770742	0.038983	2.03753e-10	6.18876e-10	0.038983
APC	IKZF3	0.1011	0.00115251	0.00617584	0	0.000374455	0.000419962	0.0444445	0.0131688	0.00390187	0.00115611	0.000342553	0.0380276	1.86177e-06	4.44907e-06	0.0380276
APC	IL10	0.0798751	0	0	0.000459226	0	0	0.00390187	0.00318586	0.00260125	0.00212391	0.00173417	0.00554035	0.124943	0.154428	0
APC	IL10RA	0.265411	0	0.0112188	0	0	0.00628987	0.0197532	0.0107523	0.0058528	0.00318586	0.00173417	0.0477579	7.82532e-11	2.44047e-10	0.0477579
APC	IL10RB	0.176743	0.000513462	0	0	0	0.00166193	0.00877919	0.00477879	0.00260125	0.00141594	0.000770742	0.011396	5.88019e-06	1.35587e-05	0.011396
APC	IL11	0.0357315	0.000834325	0.000949137	0.00137574	0.00149996	0.000989191	0.0444445	0.0362888	0.0296297	0.0241926	0.0197532	0.0196062	0.429716	0.453434	0
APC	IL11RA	0.149865	0	0	0.000104806	0.00252927	0.000489661	0.00877919	0.00716818	0.0058528	0.00477879	0.00390187	0.0186383	0.0161401	0.0244517	0.0186383
APC	IL12A	0.0549701	0.00124266	0.000263575	0	0	6.1965e-05	0.0444445	0.0131688	0.00390187	0.00115611	0.000342553	0.00416968	0.22028	0.254486	0
APC	IL12B	0.0718439	0.000489677	0.00312204	0	0	2.12936e-05	0.0444445	0.0131688	0.00390187	0.00115611	0.000342553	0.0227693	0.307414	0.340194	0
APC	IL12RB1	0.0801587	0.000933609	0.00434354	0.00397745	0.000946565	0	0.0197532	0.0161284	0.0131688	0.0107523	0.00877919	0.0536815	0.0201774	0.0299365	0.0536815
APC	IL12RB2	0.0587207	0	2.0754e-05	0.000300838	0	0	0.00390187	0.00318586	0.00260125	0.00212391	0.00173417	0.00527435	0.136136	0.166761	0
APC	IL13	0.0475702	0.000130958	0.000823793	0.00254893	0.00173078	0	0.0444445	0.0296297	0.0197532	0.0131688	0.00877919	0.0338108	0.189121	0.222401	0
APC	IL13RA1	0.237583	1.26037e-05	0.00768216	0.0178115	0.00146997	0.0021539	0.1	0.0296297	0.00877919	0.00260125	0.000770742	0.0664102	9.30459e-12	3.03678e-11	0.0664102
APC	IL13RA2	0.0479052	0.00152483	0.00154926	0.00192704	0.00160157	0.000468609	0.0444445	0.0362888	0.0296297	0.0241926	0.0197532	0.0143738	0.442283	0.462907	0
APC	IL15	0.0841174	0.00320622	0.00218916	0	0	0.000565168	0.0197532	0.00716818	0.00260125	0.000943962	0.000342553	0.0367062	2.22983e-08	6.10338e-08	0.0367062
APC	IL15RA	0.0735514	0.000836949	0.00423719	0	0	9.97517e-05	0.0444445	0.0131688	0.00390187	0.00115611	0.000342553	0.0305819	0.0677418	0.0893815	0
APC	IL16	0.265631	0	0	0.010994	0	0.00109886	0.0444445	0.0161284	0.0058528	0.00212391	0.000770742	0.0384452	1.01825e-05	2.28894e-05	0.0384452
APC	IL17A	0.0509771	0	0	0	0.000297037	0	0.00390187	0.00260125	0.00173417	0.00115611	0.000770742	0.00575116	0.0136154	0.0208727	0.00575116
APC	IL17B	0.223591	0	0	0.136669	0	0	0.000770742	0.000629309	0.000513829	0.000419539	0.000342553	0.378701	0	0	0.378701
APC	IL17C	0.0629546	0.00139331	0.00343802	0	0	0.000502632	0.0444445	0.0241926	0.0131688	0.00716818	0.00390187	0.0170893	0.197135	0.230813	0
APC	IL17D	0.0279238	0.000521337	0.000451281	0.000384448	0	0	0.0444445	0.0362888	0.0296297	0.0241926	0.0197532	0.00280827	0.48621	0.498563	0
APC	IL17F	0.0647617	0.00230657	0.000650997	0	0	0.000304319	0.0197532	0.0107523	0.0058528	0.00318586	0.00173417	0.0207023	0.0540003	0.0730614	0
APC	IL17RA	0.109335	0.000827075	0.00284483	0	0.000499413	0.000248798	0.0444445	0.0131688	0.00390187	0.00115611	0.000342553	0.0202244	0.000293265	0.000573617	0.0202244
APC	IL17RB	0.0855315	0	0	0.000612317	4.00914e-06	0	0.00877919	0.00716818	0.0058528	0.00477879	0.00390187	0.0062373	0.279155	0.312676	0
APC	IL17RE	0.0618281	0.0027915	0	0	8.85475e-05	1.47962e-05	0.00877919	0.00390187	0.00173417	0.000770742	0.000342553	0.0337531	0.00970702	0.015338	0.0337531
APC	IL18	0.118991	0	0.00327047	0.001601	0	0	0.000770742	0.000629309	0.000513829	0.000419539	0.000342553	0.039242	2.80946e-47	2.61271e-46	0.039242
APC	IL18BP	0.120741	0.00210738	0	0	0.000561763	0	0.00390187	0.00212391	0.00115611	0.000629309	0.000342553	0.0205399	2.31096e-05	5.03535e-05	0.0205399
APC	IL18R1	0.108092	0.00123495	0.000971285	0	0.000526145	0.00027483	0.00877919	0.00390187	0.00173417	0.000770742	0.000342553	0.0236705	5.65607e-07	1.41116e-06	0.0236705
APC	IL18RAP	0.0477382	0.000278803	0	0	0.000454995	0.000481178	0.0444445	0.0197532	0.00877919	0.00390187	0.00173417	0.0185352	0.000233918	0.00046311	0.0185352
APC	IL19	0.0773048	2.68191e-05	0.0267122	0.0035989	0.00460603	0.00154281	0.1	0.0296297	0.00877919	0.00260125	0.000770742	0.102595	1.20476e-37	9.12806e-37	0.102595
APC	IL1A	0.055188	0.000972936	0.00128249	0.00226838	0.00347438	0.00457009	0.0444445	0.0362888	0.0296297	0.0241926	0.0197532	0.0350539	0.385289	0.413623	0
APC	IL1B	0.110588	1.94135e-05	0.0245333	0.000609122	0.000784143	0.000414421	0.1	0.0241926	0.0058528	0.00141594	0.000342553	0.0469902	2.9213e-06	6.88775e-06	0.0469902
APC	IL1R1	0.116065	0.00314425	0	0	0.00780621	0.00375005	0.0444445	0.0131688	0.00390187	0.00115611	0.000342553	0.0885267	7.4526e-121	1.89382e-119	0.0885267
APC	IL1R2	0.123129	0.00213698	0.0133067	0.00335265	0	0.00135344	0.0444445	0.0161284	0.0058528	0.00212391	0.000770742	0.0688896	3.36718e-10	1.00885e-09	0.0688896
APC	IL1RAP	0.0764123	0	0.000235049	3.72755e-05	0	0	0.00173417	0.00141594	0.00115611	0.000943962	0.000770742	0.00351578	0.0957723	0.121561	0
APC	IL1RAPL2	0.0527112	0.00152747	0.00175513	0.00257478	0.00294784	0.0024889	0.0444445	0.0362888	0.0296297	0.0241926	0.0197532	0.0270662	0.405407	0.43214	0
APC	IL1RL1	0.0686287	0.00103812	0	0	0	1.60952e-05	0.00390187	0.00260125	0.00173417	0.00115611	0.000770742	0.0141882	0.0353338	0.0498142	0.0141882
APC	IL1RL2	0.0429178	0	0	0	0	0	0.000152246	0.000124308	0.000101497	8.28723e-05	6.76649e-05	0	0.697394	0.707244	0
APC	IL1RN	0.0928087	0.00251484	0	0	0	5.45343e-05	0.00390187	0.00212391	0.00115611	0.000629309	0.000342553	0.0252751	0.000421551	0.000809164	0.0252751
APC	IL2	0.0400963	0	0.000177027	0.000875695	0	0	0.0197532	0.0131688	0.00877919	0.0058528	0.00390187	0.0181906	0.184613	0.217846	0
APC	IL20	0.0495133	1.21796e-05	0.000325527	0.00260041	0.00771663	0.00683583	0.1	0.0666667	0.0444445	0.0296297	0.0197532	0.04414	0.389444	0.417068	0
APC	IL20RA	0.0523082	0.000424426	0.00165599	0	0	0.000272548	0.0444445	0.0197532	0.00877919	0.00390187	0.00173417	0.0140923	0.104199	0.130911	0
APC	IL20RB	0.0489516	0	0.000172294	0	0	0.000527455	0.00877919	0.00477879	0.00260125	0.00141594	0.000770742	0.0137431	1.62346e-07	4.21389e-07	0.0137431
APC	IL21	0.0234125	0	0	0	0	0	0.000152246	0.000124308	0.000101497	8.28723e-05	6.76649e-05	0	0.8503	0.852648	0
APC	IL21R	0.170301	2.00649e-05	0.0197819	0.00689942	0.00391962	0.00145238	0.1	0.0296297	0.00877919	0.00260125	0.000770742	0.0622839	1.14061e-14	4.22004e-14	0.0622839
APC	IL22	0.0680049	0	0	0.000203104	0.000540286	0.000229081	0.00877919	0.00716818	0.0058528	0.00477879	0.00390187	0.0128049	0.0726176	0.0950633	0
APC	IL22RA1	0.0430396	0.00100359	0.00113827	0.00165157	0.00186017	0.00146893	0.0444445	0.0362888	0.0296297	0.0241926	0.0197532	0.0213073	0.424904	0.449509	0
APC	IL22RA2	0.254468	0	0.000770442	0.0668856	0	0	0.000770742	0.000629309	0.000513829	0.000419539	0.000342553	0.209663	0	0	0.209663
APC	IL23A	0.0616239	0.000943376	0.00414442	0.00149313	0	0.00128854	0.0444445	0.0241926	0.0131688	0.00716818	0.00390187	0.0407725	0.00137003	0.00245786	0.0407725
APC	IL23R	0.0460793	0.00125208	0.00577552	0	0.000226767	0.000158034	0.0444445	0.0197532	0.00877919	0.00390187	0.00173417	0.0394932	0.0184554	0.0276339	0.0394932
APC	IL24	0.0478431	0	0	0	0	0	0.000152246	0.000124308	0.000101497	8.28723e-05	6.76649e-05	0	0.492916	0.504518	0
APC	IL25	0.0847436	0	0	0.00062597	0.000406648	0	0.00173417	0.00115611	0.000770742	0.000513829	0.000342553	0.0120046	8.95295e-10	2.64266e-09	0.0120046
APC	IL26	0.0670699	0.000571478	0.00465487	0	0	0.000234919	0.0444445	0.0161284	0.0058528	0.00212391	0.000770742	0.0301727	0.0263593	0.0381894	0.0301727
APC	IL27	0.0722008	0.00229903	0.00256576	0.00346674	0.002973	0	0.0444445	0.0362888	0.0296297	0.0241926	0.0197532	0.0139541	0.443566	0.463887	0
APC	IL27RA	0.105483	0.00124313	0.00119273	0	0	0.000644092	0.0444445	0.0161284	0.0058528	0.00212391	0.000770742	0.0107816	0.00231551	0.00402881	0.0107816
APC	IL2RA	0.0809053	0.000648425	0.000277964	0	0	0.00062013	0.0444445	0.0197532	0.00877919	0.00390187	0.00173417	0.00860814	0.0427152	0.0592467	0
APC	IL2RB	0.0527222	0.00050547	0.00294738	0	0	0.000302557	0.0444445	0.0161284	0.0058528	0.00212391	0.000770742	0.0273138	0.00180316	0.00319315	0.0273138
APC	IL2RG	0.263414	0.00650292	0.0102754	0.00107039	0.00765592	0.000604524	0.0197532	0.00877919	0.00390187	0.00173417	0.000770742	0.064717	1.64873e-18	7.05051e-18	0.0647171
APC	IL3	0.0448017	0	0	4.1435e-05	0.000246266	0	0.00390187	0.00318586	0.00260125	0.00212391	0.00173417	0.00623499	0.0679421	0.0896007	0
APC	IL31RA	0.0656616	0.000349447	0.00104808	0.00184496	0.00131827	0	0.0444445	0.0296297	0.0197532	0.0131688	0.00877919	0.0197183	0.325647	0.357525	0
APC	IL32	0.262925	2.97084e-05	0.0281996	0.00457254	0	0.0120411	0.1	0.0296297	0.00877919	0.00260125	0.000770742	0.0603184	6.14731e-44	5.30162e-43	0.0603184
APC	IL33	0.13157	0	0.00835157	0	0	0	0.000770742	0.000629309	0.000513829	0.000419539	0.000342553	0.0595402	4.41355e-73	6.29415e-72	0.0595402
APC	IL34	0.0984939	0.00105653	0.00668036	0	0	0.000326443	0.0444445	0.0161284	0.0058528	0.00212391	0.000770742	0.029431	0.0317089	0.0451887	0.029431
APC	IL36A	0.0387911	0.00105538	0	0	6.87788e-05	0	0.00877919	0.0058528	0.00390187	0.00260125	0.00173417	0.0213864	0.0610396	0.0815491	0
APC	IL36B	0.0466182	0	0.000130445	0.000572786	0	0	0.00877919	0.00716818	0.0058528	0.00477879	0.00390187	0.012805	0.121675	0.150661	0
APC	IL36G	0.0393252	0.000339407	0.00219288	0.000132448	0	0.000498822	0.0444445	0.0197532	0.00877919	0.00390187	0.00173417	0.029396	0.0003467	0.000672384	0.0293959
APC	IL3RA	0.0895367	0.000474786	0.0101088	0	0	0.000542252	0.0444445	0.0161284	0.0058528	0.00212391	0.000770742	0.0473371	0.000573356	0.00108238	0.0473371
APC	IL4	0.0325783	0.000468502	0.00296378	0	0.000321178	0.000127406	0.0444445	0.0197532	0.00877919	0.00390187	0.00173417	0.0361272	0.00571833	0.0093839	0.0361272
APC	IL4R	0.156227	3.063e-05	0.0485811	0.00146052	0.00092164	0.00068657	0.1	0.0241926	0.0058528	0.00141594	0.000342553	0.0587103	1.83321e-06	4.38593e-06	0.0587103
APC	IL5	0.0475146	0	0	0.000281778	0	0	0.00877919	0.0058528	0.00390187	0.00260125	0.00173417	0.0055235	0.296188	0.329423	0
APC	IL5RA	0.043818	0	0	0.000370075	0	0	0.0197532	0.0131688	0.00877919	0.0058528	0.00390187	0.00624512	0.388311	0.416289	0
APC	IL6	0.0646035	0	0	0	0	0	0.000152246	0.000124308	0.000101497	8.28723e-05	6.76649e-05	0	0.839003	0.84214	0
APC	IL6R	0.135218	0.000570109	0.00177773	0.00686493	0.000937765	0.00150964	0.0444445	0.0161284	0.0058528	0.00212391	0.000770742	0.0623686	1.63099e-17	6.70975e-17	0.0623685
APC	IL6ST	0.26213	0.0172799	0.0142114	0	0.0133229	0.00246769	0.0197532	0.00716818	0.00260125	0.000943962	0.000342553	0.104947	2.61793e-67	3.35388e-66	0.104947
APC	IL7	0.0511827	0	0	3.03155e-05	0	0	0.00173417	0.00115611	0.000770742	0.000513829	0.000342553	0.000589866	0.379022	0.408101	0
APC	IL7R	0.298883	0	0.0284797	0.0321661	0.0261917	0.0132438	0.00877919	0.00716818	0.0058528	0.00477879	0.00390187	0.219506	2.06337e-77	3.13054e-76	0.219506
APC	IL9	0.0502643	0.00292609	0	0	0	0.000160463	0.00877919	0.00477879	0.00260125	0.00141594	0.000770742	0.0438952	0.000548026	0.0010371	0.0438952
APC	IL9R	0.0612441	0.00129221	0.00651573	0	6.51903e-05	0.000134582	0.0444445	0.0161284	0.0058528	0.00212391	0.000770742	0.0425414	0.0207834	0.0307617	0.0425414
APC	ILF2	0.180275	0	0.00740916	0	0.00259537	0.00202506	0.0444445	0.0131688	0.00390187	0.00115611	0.000342553	0.0447113	8.38006e-27	4.72574e-26	0.0447113
APC	ILF3	0.252777	0	0.00126367	0.00114451	0	0	0.000770742	0.000629309	0.000513829	0.000419539	0.000342553	0.00941697	4.28074e-08	1.1538e-07	0.00941697
APC	ILK	0.138782	0.00290283	0.00167556	0	0	0.00030661	0.00877919	0.00390187	0.00173417	0.000770742	0.000342553	0.028126	0.000670025	0.0012549	0.028126
APC	IMMT	0.0972654	0.000605538	0.00401016	0	0	0.000981357	0.0444445	0.0161284	0.0058528	0.00212391	0.000770742	0.0259032	2.99498e-06	7.05341e-06	0.0259032
APC	IMPA2	0.0939887	0.00276006	0	0	0	0.000688591	0.00877919	0.00477879	0.00260125	0.00141594	0.000770742	0.0281649	4.54348e-05	9.67115e-05	0.0281649
APC	IMPACT	0.093921	2.21033e-05	0.0321838	0	0.000229355	0.000796418	0.1	0.0241926	0.0058528	0.00141594	0.000342553	0.0566808	1.672e-08	4.61538e-08	0.0566808
APC	IMPDH1	0.130407	0.0107573	0	0	0.000879293	0.000376786	0.0197532	0.00716818	0.00260125	0.000943962	0.000342553	0.0311832	1.00219e-06	2.45381e-06	0.0311832
APC	IMPDH2	0.111636	0	0	0.00150243	0	0	0.000770742	0.000629309	0.000513829	0.000419539	0.000342553	0.0132564	1.28577e-13	4.52144e-13	0.0132564
APC	ING3	0.111786	0.000940935	0	0	0	7.0848e-05	0.00877919	0.00477879	0.00260125	0.00141594	0.000770742	0.00684621	0.286317	0.319827	0
APC	ING4	0.129356	0	0	0.00232598	0.00635292	0.000258732	0.0197532	0.0161284	0.0131688	0.0107523	0.00877919	0.0404285	0.041476	0.0576964	0
APC	ING5	0.124206	0.000983496	0.00346378	0	0	0.000578547	0.0444445	0.0161284	0.0058528	0.00212391	0.000770742	0.0158242	0.0133417	0.0204938	0.0158242
APC	INHA	0.145656	0.00295292	0	0	0	0.00112372	0.00390187	0.00260125	0.00173417	0.00115611	0.000770742	0.0259558	2.62541e-08	7.14812e-08	0.0259558
APC	INHBA	0.0494134	0	0.000736334	0.000168745	0	0	0.00390187	0.00318586	0.00260125	0.00212391	0.00173417	0.0172383	0.00148668	0.00265556	0.0172383
APC	INHBB	0.0404106	0.000866935	0.00412943	0	0	5.13948e-05	0.0444445	0.0197532	0.00877919	0.00390187	0.00173417	0.028535	0.189258	0.222519	0
APC	INHBC	0.0499454	0	0	0.00172544	0.00209843	0	0.0444445	0.0296297	0.0197532	0.0131688	0.00877919	0.0305764	0.214606	0.248722	0
APC	INIP	0.0731106	0	0.000384425	0.0012526	0	0	0.000770742	0.000629309	0.000513829	0.000419539	0.000342553	0.0218588	1.3179e-24	6.96153e-24	0.0218588
APC	INO80	0.232913	2.809e-05	0.0284899	0	0	0.010468	0.1	0.0296297	0.00877919	0.00260125	0.000770742	0.0500895	2.74276e-38	2.10654e-37	0.0500895
APC	INO80E	0.162159	3.29335e-05	0.0338349	0.00670835	0	0.000410877	0.1	0.0296297	0.00877919	0.00260125	0.000770742	0.0452781	0.0129558	0.0199506	0.0452781
APC	INPP4A	0.209805	0.000312742	0.00192423	0.00163702	0.0016203	0.0083597	0.0444445	0.0241926	0.0131688	0.00716818	0.00390187	0.0465849	1.07065e-07	2.80852e-07	0.0465849
APC	INPP4B	0.153217	0.0134687	0	0	0.00320095	0.000681448	0.00877919	0.00390187	0.00173417	0.000770742	0.000342553	0.0815741	3.92804e-28	2.27967e-27	0.0815741
APC	INPP5A	0.0825917	0.000736775	0.00191261	0	0.000233807	0.000535749	0.0444445	0.0161284	0.0058528	0.00212391	0.000770742	0.0183515	0.000156908	0.000315604	0.0183515
APC	INPP5D	0.20382	0.00587462	0.00311574	0	0.00124985	0.000666251	0.00877919	0.00390187	0.00173417	0.000770742	0.000342553	0.042896	1.84548e-11	5.93226e-11	0.042896
APC	INPP5F	0.0859022	0	0	0.00248355	0	0	0.000770742	0.000629309	0.000513829	0.000419539	0.000342553	0.02805	1.62767e-34	1.13313e-33	0.02805
APC	INPP5K	0.129409	0	0	0.000335492	0	0	0.00173417	0.00141594	0.00115611	0.000943962	0.000770742	0.00256705	0.135527	0.16608	0
APC	INPPL1	0.159757	0.00183931	0.00420943	0	0.000725958	0.00060277	0.0444445	0.0161284	0.0058528	0.00212391	0.000770742	0.0186196	0.0030527	0.00519725	0.0186196
APC	INS	0.0615207	0.000637072	0.000883883	0	0	1.49334e-05	0.0444445	0.0197532	0.00877919	0.00390187	0.00173417	0.00464667	0.471177	0.486013	0
APC	INSIG1	0.102569	0.00204163	0.00260565	0	0.00187033	0.00154071	0.0444445	0.0131688	0.00390187	0.00115611	0.000342553	0.0438786	3.69285e-37	2.75736e-36	0.0438785
APC	INSM1	0.0527073	0	0	0.000377415	0	0	0.00390187	0.00318586	0.00260125	0.00212391	0.00173417	0.00689066	0.0764533	0.09962	0
APC	INSR	0.120835	0.00493406	2.7818e-05	0	0	0.000363628	0.00877919	0.00477879	0.00260125	0.00141594	0.000770742	0.032236	0.00303356	0.00517037	0.032236
APC	INTU	0.0558579	0.000543092	0.00123929	0.000214181	9.58867e-05	7.91122e-05	0.0444445	0.0161284	0.0058528	0.00212391	0.000770742	0.0153301	0.0974634	0.123504	0
APC	INVS	0.0480066	0.00021678	0	0	2.32941e-05	1.04124e-05	0.00877919	0.00390187	0.00173417	0.000770742	0.000342553	0.00404635	0.287247	0.320751	0
APC	IP6K2	0.158047	0.000951448	0.00679428	0.00138419	0	0.00229629	0.0444445	0.0241926	0.0131688	0.00716818	0.00390187	0.0249492	0.0342999	0.0485227	0.0249492
APC	IPCEF1	0.174562	0.0043304	0.00471275	0	0	0.00194068	0.00877919	0.00477879	0.00260125	0.00141594	0.000770742	0.0509361	1.0887e-12	3.69584e-12	0.0509361
APC	IPO5	0.0750053	0	0	0.00253347	0	0	0.000770742	0.000629309	0.000513829	0.000419539	0.000342553	0.0326165	6.36594e-42	5.23431e-41	0.0326165
APC	IQCB1	0.131736	0.000274075	0.00136342	0	0	0.000369863	0.00390187	0.00260125	0.00173417	0.00115611	0.000770742	0.014556	0.000386061	0.00074428	0.014556
APC	IQCK	0.0775156	0	0	0.000728164	5.06864e-05	0	0.00173417	0.00115611	0.000770742	0.000513829	0.000342553	0.00991385	8.03524e-07	1.98233e-06	0.00991385
APC	IQGAP1	0.247935	0.00375168	0	0	0.0102519	0.00337118	0.0197532	0.00716818	0.00260125	0.000943962	0.000342553	0.0553348	3.50445e-60	4.09848e-59	0.0553348
APC	IQGAP2	0.085014	0.0015168	0	0	0.00112445	0.000515668	0.0444445	0.0131688	0.00390187	0.00115611	0.000342553	0.0189414	9.62128e-16	3.72252e-15	0.0189414
APC	IQSEC1	0.141182	0.00417796	0	0.00103467	0.000272719	6.75858e-05	0.00877919	0.00390187	0.00173417	0.000770742	0.000342553	0.0304898	5.80726e-05	0.000122222	0.0304898
APC	IRAG2	0.157232	0	0.00149522	0.00299636	0	0	0.000770742	0.000629309	0.000513829	0.000419539	0.000342553	0.027718	9.26113e-33	6.10977e-32	0.027718
APC	IRAK1	0.187416	0.000568088	0	0	0.000375416	4.06918e-05	0.00390187	0.00318586	0.00260125	0.00212391	0.00173417	0.00498769	0.165381	0.197567	0
APC	IRAK2	0.0692008	0	0.000554075	0.000511072	0	0	0.00877919	0.0058528	0.00390187	0.00260125	0.00173417	0.0136873	0.0653126	0.0866073	0
APC	IRAK3	0.103267	0	0.00764266	0	0.00122558	0.000509777	0.0444445	0.0131688	0.00390187	0.00115611	0.000342553	0.0519368	2.02879e-13	7.1019e-13	0.0519368
APC	IRAK4	0.175989	0.00164749	0.00670838	0	0.00186863	0.00176281	0.0444445	0.0131688	0.00390187	0.00115611	0.000342553	0.03872	5.17808e-21	2.43153e-20	0.0387199
APC	IRF1	0.150238	0	0	3.73464e-05	0.00770922	0	0.00877919	0.00716818	0.0058528	0.00477879	0.00390187	0.0446056	3.9298e-07	9.92089e-07	0.0446056
APC	IRF2	0.242507	0.00211574	0.00515839	0.000672557	0	0	0.00390187	0.00318586	0.00260125	0.00212391	0.00173417	0.0302052	1.06417e-06	2.59836e-06	0.0302052
APC	IRF3	0.202398	1.21354e-05	0.00294649	0.0175347	0.00987884	0.00119036	0.1	0.0444445	0.0197532	0.00877919	0.00390187	0.0587971	0.000723632	0.00134753	0.0587971
APC	IRF4	0.126302	1.2343e-05	0.00620145	0.00722998	0.00288839	0.000930206	0.1	0.0362888	0.0131688	0.00477879	0.00173417	0.0543499	2.34598e-06	5.56957e-06	0.0543499
APC	IRF5	0.100812	0.0023207	0.0142255	0.00216895	0	0.000242759	0.0444445	0.0161284	0.0058528	0.00212391	0.000770742	0.0677929	6.47918e-05	0.00013544	0.0677929
APC	IRF7	0.271247	0	0	0	0.0188664	0.00996755	0.00390187	0.00318586	0.00260125	0.00212391	0.00173417	0.0942387	6.10248e-69	8.01762e-68	0.0942387
APC	IRF8	0.353172	3.16198e-05	0.016435	0.019463	0.0216835	0.00314592	0.1	0.0362888	0.0131688	0.00477879	0.00173417	0.0828076	2.28594e-15	8.68657e-15	0.0828076
APC	IRF9	0.270531	0	0.00546478	0.00455853	0	0	0.00390187	0.00318586	0.00260125	0.00212391	0.00173417	0.0343672	1.9194e-09	5.56446e-09	0.0343672
APC	IRGM	0.0525526	0.00136217	0.00851512	0	0	0.000453322	0.0444445	0.0197532	0.00877919	0.00390187	0.00173417	0.0478049	0.00335585	0.00568671	0.0478049
APC	IRS1	0.0572901	0.000980635	0.00260806	0.00349492	0.00229688	0	0.0444445	0.0296297	0.0197532	0.0131688	0.00877919	0.0388875	0.13356	0.163898	0
APC	IRS2	0.114402	0.0004542	0.0108581	0	0.000850125	0.000289619	0.0444445	0.0161284	0.0058528	0.00212391	0.000770742	0.0445939	0.000466331	0.000890688	0.0445939
APC	ISG15	0.163552	0	0.00927022	0.10057	0	0	0.00390187	0.00318586	0.00260125	0.00212391	0.00173417	0.388941	0	0	0.388941
APC	ISG20	0.0978313	0.000583227	0	0	0.00125805	0	0.00390187	0.00212391	0.00115611	0.000629309	0.000342553	0.018073	8.44776e-12	2.76444e-11	0.018073
APC	ISL1	0.101604	0.00966365	0	0	0	0.00100213	0.00877919	0.00477879	0.00260125	0.00141594	0.000770742	0.0730796	4.79602e-11	1.51254e-10	0.0730796
APC	IST1	0.154147	0.0010037	0.00848105	0.00159875	0.000885689	0.000997232	0.0444445	0.0197532	0.00877919	0.00390187	0.00173417	0.033179	0.00217326	0.00380059	0.033179
APC	ISY1	0.121006	0.000983315	0.00472996	0	0.000544224	0.0006449	0.0444445	0.0131688	0.00390187	0.00115611	0.000342553	0.0294129	1.96932e-08	5.41191e-08	0.0294129
APC	ITCH	0.189848	0.000976466	0.0143779	0	0	0.00194899	0.0444445	0.0161284	0.0058528	0.00212391	0.000770742	0.0384198	1.79658e-06	4.30329e-06	0.0384198
APC	ITGA1	0.153686	0	0.00609947	0	0.00132652	0.00173493	0.0444445	0.0131688	0.00390187	0.00115611	0.000342553	0.0389439	5.87326e-22	2.85121e-21	0.0389439
APC	ITGA2	0.0482014	0.000667155	0.000870034	0.00150595	0.00221818	0.00274786	0.0444445	0.0362888	0.0296297	0.0241926	0.0197532	0.0262686	0.413897	0.439445	0
APC	ITGA2B	0.0310484	0.000331999	0.00207746	0.000876653	0	0.000113947	0.0444445	0.0241926	0.0131688	0.00716818	0.00390187	0.028666	0.128494	0.158437	0
APC	ITGA3	0.0314362	0.0016818	0.00206887	0.00332085	0.00431628	0.00420253	0.0444445	0.0362888	0.0296297	0.0241926	0.0197532	0.0554779	0.304885	0.337818	0
APC	ITGA4	0.267869	1.99057e-05	0.0158884	0	0.00511306	0.00516691	0.1	0.0296297	0.00877919	0.00260125	0.000770742	0.040408	4.92806e-22	2.3999e-21	0.040408
APC	ITGA5	0.0855851	0	0	0.000193959	0	0	0.00390187	0.00318586	0.00260125	0.00212391	0.00173417	0.00219149	0.322353	0.354439	0
APC	ITGA6	0.103217	0	0.01617	0	0.000799671	0.000320073	0.0444445	0.0131688	0.00390187	0.00115611	0.000342553	0.0816544	4.80766e-09	1.36808e-08	0.0816544
APC	ITGA7	0.0801567	0	2.17137e-05	0.000434757	0	0	0.00390187	0.00260125	0.00173417	0.00115611	0.000770742	0.00557344	0.066352	0.0877917	0
APC	ITGA8	0.171218	0.0141969	0	0	0	0.000186975	0.00877919	0.00390187	0.00173417	0.000770742	0.000342553	0.0580449	0.000130916	0.000265431	0.0580449
APC	ITGA9	0.132075	0.00111293	0.000516711	0	0.00108651	0	0.00877919	0.00477879	0.00260125	0.00141594	0.000770742	0.0176215	0.00112683	0.00203813	0.0176215
APC	ITGAE	0.0792975	0.000571966	0.0103331	0.0100241	0	0.00199224	0.0444445	0.0197532	0.00877919	0.00390187	0.00173417	0.122441	6.84352e-21	3.20871e-20	0.122441
APC	ITGAL	0.211705	0.00448924	0.00285064	0.00146266	0	0	0.00390187	0.00318586	0.00260125	0.00212391	0.00173417	0.0378607	6.14614e-09	1.73457e-08	0.0378607
APC	ITGAM	0.0961608	0.00282819	0.0028207	0	0	4.84579e-05	0.0444445	0.0131688	0.00390187	0.00115611	0.000342553	0.0161257	0.313915	0.346581	0
APC	ITGAV	0.0910338	0	0.00163637	0.0014778	0	0	0.000770742	0.000629309	0.000513829	0.000419539	0.000342553	0.0330072	3.85268e-39	3.01525e-38	0.0330072
APC	ITGAX	0.325825	0	0.0210933	0.00107814	0	0	0.000770742	0.000629309	0.000513829	0.000419539	0.000342553	0.0635567	1.93808e-79	3.02212e-78	0.0635567
APC	ITGB1	0.230014	0	0.00146002	0.0237516	0	0	0.000770742	0.000629309	0.000513829	0.000419539	0.000342553	0.0986052	3.24752e-151	1.10184e-149	0.0986052
APC	ITGB2	0.251609	0	0	0.0369667	0	0	0.000770742	0.000629309	0.000513829	0.000419539	0.000342553	0.127877	7.99074e-201	3.9161e-199	0.127877
APC	ITGB3	0.0807922	0	0	0.000555606	0	0	0.00877919	0.0058528	0.00390187	0.00260125	0.00173417	0.00639918	0.226753	0.260987	0
APC	ITGB3BP	0.0620817	0.000684886	0	0.00126056	0.000731481	0.000128685	0.0444445	0.0161284	0.0058528	0.00212391	0.000770742	0.0302076	3.28963e-06	7.72081e-06	0.0302076
APC	ITGB4	0.0590795	0.00151461	0.00279354	0	0	0.000318125	0.0444445	0.0161284	0.0058528	0.00212391	0.000770742	0.0238546	0.0052159	0.00862334	0.0238546
APC	ITGB5	0.0886005	0.00141364	0	0	0	3.62511e-05	0.00390187	0.00212391	0.00115611	0.000629309	0.000342553	0.0151102	0.0215408	0.0317608	0.0151102
APC	ITGB6	0.0417123	0	0	0	0	0	0.000152246	0.000124308	0.000101497	8.28723e-05	6.76649e-05	0	0.558068	0.567722	0
APC	ITGB7	0.159043	0.00149791	0	0	0	0.00156261	0.00390187	0.00260125	0.00173417	0.00115611	0.000770742	0.0182632	5.85607e-08	1.55935e-07	0.0182632
APC	ITGB8	0.0498106	0.000885211	0	0	0	5.4004e-05	0.00877919	0.00477879	0.00260125	0.00141594	0.000770742	0.0140671	0.13851	0.169199	0
APC	ITK	0.162092	0.015431	0	0	0.00310842	0.000576737	0.00877919	0.00390187	0.00173417	0.000770742	0.000342553	0.0837731	1.32023e-24	6.96786e-24	0.0837731
APC	ITLN1	0.0501601	0.000766943	0	0	9.9261e-05	0	0.00877919	0.00477879	0.00260125	0.00141594	0.000770742	0.0131329	0.137523	0.168147	0
APC	ITM2A	0.100973	0.00234952	0	0	0	0.000585742	0.00390187	0.00260125	0.00173417	0.00115611	0.000770742	0.0268024	3.1552e-07	8.02775e-07	0.0268024
APC	ITM2B	0.265464	0	0	0.0431657	0	0	0.000770742	0.000629309	0.000513829	0.000419539	0.000342553	0.139618	6.36506e-222	3.54092e-220	0.139618
APC	ITM2C	0.163831	0.0167079	0	0	0.00419728	0.00137861	0.0197532	0.00716818	0.00260125	0.000943962	0.000342553	0.0564587	3.01709e-31	1.91278e-30	0.0564587
APC	ITPK1	0.150175	0.000683916	0	0	0.00102025	0.000221793	0.00877919	0.00390187	0.00173417	0.000770742	0.000342553	0.011494	7.25577e-06	1.66127e-05	0.011494
APC	ITPR1	0.229003	0.00148591	0.00255528	0	0	0.00147057	0.0444445	0.0161284	0.0058528	0.00212391	0.000770742	0.0109505	0.00136084	0.00244207	0.0109505
APC	ITPR2	0.245849	0	0	0.00169753	0.000976825	0	0.00173417	0.00141594	0.00115611	0.000943962	0.000770742	0.0106917	9.74681e-06	2.199e-05	0.0106917
APC	ITPR3	0.0856432	0	0	0	0	0	0.000152246	0.000124308	0.000101497	8.28723e-05	6.76649e-05	0	0.848189	0.850945	0
APC	ITSN2	0.0829387	0	8.84027e-05	0.000703909	0	0	0.000770742	0.000629309	0.000513829	0.000419539	0.000342553	0.00944531	8.5795e-09	2.40483e-08	0.00944531
APC	IZUMO1	0.0516369	0.000327203	0	0	0	3.31426e-05	0.00390187	0.00260125	0.00173417	0.00115611	0.000770742	0.00653091	0.159417	0.191891	0
APC	JADE1	0.101536	0.00807442	0	0	0	0.000955573	0.0197532	0.00877919	0.00390187	0.00173417	0.000770742	0.0302668	1.19389e-05	2.66436e-05	0.0302668
APC	JADE2	0.126001	0.00163413	0	0	0	0.00225852	0.00877919	0.0058528	0.00390187	0.00260125	0.00173417	0.0265083	4.87405e-07	1.2195e-06	0.0265083
APC	JADE3	0.0837018	0	0	0.000224262	0.000165056	0	0.00390187	0.00318586	0.00260125	0.00212391	0.00173417	0.00450538	0.156119	0.188472	0
APC	JAG1	0.0819307	0	0	0.0010043	0	0	0.00877919	0.0058528	0.00390187	0.00260125	0.00173417	0.0113456	0.0750349	0.0979993	0
APC	JAG2	0.0349423	0.00100512	0.00168836	0	0	2.92293e-05	0.0444445	0.0161284	0.0058528	0.00212391	0.000770742	0.0201322	0.256682	0.290722	0
APC	JAK1	0.215032	3.30942e-05	0.0551753	0	0.00491642	0.00510491	0.1	0.0241926	0.0058528	0.00141594	0.000342553	0.0733886	6.99066e-46	6.26521e-45	0.0733886
APC	JAK2	0.173299	0.00137883	0.0160554	0.00121145	0.000408549	0.00094303	0.0444445	0.0131688	0.00390187	0.00115611	0.000342553	0.0578503	1.00893e-08	2.82163e-08	0.0578503
APC	JAK3	0.230433	6.11139e-05	0.0492981	0	0	0.00854804	0.1	0.0296297	0.00877919	0.00260125	0.000770742	0.048674	3.65179e-26	2.00799e-25	0.048674
APC	JAM2	0.048759	0.00139065	0	0	0	4.12504e-05	0.00877919	0.00477879	0.00260125	0.00141594	0.000770742	0.0214799	0.0702879	0.0923267	0
APC	JAM3	0.0569865	0	0	0.000164995	0.000302693	0	0.00173417	0.00115611	0.000770742	0.000513829	0.000342553	0.0081209	1.39688e-06	3.37998e-06	0.0081209
APC	JAML	0.321143	4.37892e-05	0.0400018	0.0473879	0.0106973	0.0105363	0.1	0.0296297	0.00877919	0.00260125	0.000770742	0.141179	2.28265e-55	2.44711e-54	0.141178
APC	JARID2	0.104851	6.15997e-05	7.40557e-05	0	0	0.00338985	0.0444445	0.0241926	0.0131688	0.00716818	0.00390187	0.0294512	9.58578e-05	0.000197439	0.0294512
APC	JCHAIN	0.13943	0.0551628	0.227723	0	0	0.0301212	0.0197532	0.00877919	0.00390187	0.00173417	0.000770742	0.477817	1.18564e-209	6.0011e-208	0.477817
APC	JMJD1C	0.157438	0	0.00188136	0.00630593	0	0	0.000770742	0.000629309	0.000513829	0.000419539	0.000342553	0.0493381	1.49125e-66	1.89866e-65	0.0493381
APC	JMJD6	0.117012	0	0.000562167	0.00107185	0	0	0.00877919	0.00716818	0.0058528	0.00477879	0.00390187	0.0117504	0.145834	0.17706	0
APC	JUN	0.155691	0.0150301	0	0	0.00336657	0.000712072	0.00877919	0.00477879	0.00260125	0.00141594	0.000770742	0.0872358	1.89599e-22	9.39624e-22	0.0872358
APC	JUNB	0.104385	0.0314214	0.0307442	0	0	0.0103262	0.00877919	0.00477879	0.00260125	0.00141594	0.000770742	0.348795	6.27005e-218	3.36674e-216	0.348795
APC	JUND	0.23917	0.00513222	0.0341257	0	0.0125614	0.0132639	0.0197532	0.00877919	0.00390187	0.00173417	0.000770742	0.172749	8.75049e-116	2.1025e-114	0.172749
APC	JUP	0.0761123	0.00344494	0	0	0.000277738	4.61586e-05	0.00877919	0.00477879	0.00260125	0.00141594	0.000770742	0.0361748	0.00141617	0.00253621	0.0361748
APC	KALRN	0.0783836	0	0.00186225	0	0	0.00159866	0.00877919	0.00477879	0.00260125	0.00141594	0.000770742	0.0401671	1.69706e-20	7.86739e-20	0.0401671
APC	KANK1	0.0500578	0.000579557	0.000778091	0.00136604	0.00195307	0.00204474	0.0444445	0.0362888	0.0296297	0.0241926	0.0197532	0.0210282	0.430249	0.453841	0
APC	KANSL1	0.216441	3.88613e-05	0.0367288	6.52302e-05	3.16319e-06	0.000698991	0.1	0.0296297	0.00877919	0.00260125	0.000770742	0.0191293	0.0802498	0.104018	0
APC	KANSL2	0.112561	0.00220921	0	0	0	8.8376e-05	0.00877919	0.00477879	0.00260125	0.00141594	0.000770742	0.0151094	0.143013	0.17384	0
APC	KANSL3	0.172481	0.00819848	0.000184506	0	0	0.000241315	0.00877919	0.00716818	0.0058528	0.00477879	0.00390187	0.0358384	0.0064743	0.0105513	0.0358384
APC	KAT2A	0.159488	0.00268578	0	0	0	0.00121186	0.00390187	0.00260125	0.00173417	0.00115611	0.000770742	0.0227924	2.6503e-07	6.79071e-07	0.0227924
APC	KAT2B	0.126998	0	0	0.00295164	0	0	0.000770742	0.000629309	0.000513829	0.000419539	0.000342553	0.0226741	6.41569e-27	3.64126e-26	0.022674
APC	KAT5	0.121229	0	0	0.000128942	1.2837e-05	0	0.00173417	0.00115611	0.000770742	0.000513829	0.000342553	0.00116422	0.246078	0.280201	0
APC	KAT6A	0.174259	0	0.00487562	0	0	0	0.000770742	0.000629309	0.000513829	0.000419539	0.000342553	0.0271505	2.15436e-28	1.26336e-27	0.0271505
APC	KAT6B	0.0830331	0	0	0.000865214	0	0	0.000770742	0.000629309	0.000513829	0.000419539	0.000342553	0.0102946	6.30874e-10	1.87055e-09	0.0102946
APC	KAT7	0.0896427	2.1023e-05	0.00423463	0	4.64206e-05	0.000515189	0.0444445	0.0131688	0.00390187	0.00115611	0.000342553	0.0301354	1.25374e-06	3.04199e-06	0.0301354
APC	KAT8	0.126976	0.00305561	0	0	0.000301997	7.66591e-05	0.00877919	0.00390187	0.00173417	0.000770742	0.000342553	0.0203669	0.017464	0.0262961	0.0203669
APC	KBTBD2	0.161061	0.00211766	0	0	0.00234937	0.000128677	0.00877919	0.00390187	0.00173417	0.000770742	0.000342553	0.0244407	9.08186e-12	2.96722e-11	0.0244407
APC	KBTBD8	0.0951039	0	0	0.000924042	0	0	0.000770742	0.000629309	0.000513829	0.000419539	0.000342553	0.00960584	5.90901e-09	1.6707e-08	0.00960584
APC	KCNA2	0.0754077	0.00103717	0	0	6.63633e-05	2.29418e-05	0.00390187	0.00212391	0.00115611	0.000629309	0.000342553	0.0138613	0.016538	0.0249932	0.0138613
APC	KCNA3	0.0763334	0.000247157	0.00024368	0.000220866	0	0.000717967	0.0444445	0.0161284	0.0058528	0.00212391	0.000770742	0.0130624	5.89348e-06	1.35843e-05	0.0130625
APC	KCNAB1	0.0512013	0.00127139	0	0	0	0.000139298	0.00877919	0.00477879	0.00260125	0.00141594	0.000770742	0.0206581	0.0258017	0.0374355	0.0206581
APC	KCNAB2	0.190738	0.00187721	0.00780518	0.00114771	0.00217244	0.00385604	0.0444445	0.0241926	0.0131688	0.00716818	0.00390187	0.0364028	0.000828538	0.0015286	0.0364028
APC	KCNB2	0.0633905	0.000158281	0.000910959	0.00252381	0.00362285	0.000536453	0.0444445	0.0296297	0.0197532	0.0131688	0.00877919	0.045113	0.0606614	0.0810964	0
APC	KCNC2	0.0452951	0	0.000432423	0.000369089	0	0	0.00877919	0.00716818	0.0058528	0.00477879	0.00390187	0.0146534	0.1037	0.13039	0
APC	KCND2	0.0441143	0.000231041	0.000221797	0.00020352	0	0	0.0444445	0.0362888	0.0296297	0.0241926	0.0197532	0.000924806	0.493961	0.505169	0
APC	KCNE1	0.0529342	0.000462149	0.00336869	0	0.000149191	0.000127356	0.0444445	0.0161284	0.0058528	0.00212391	0.000770742	0.029601	0.0186204	0.0278607	0.029601
APC	KCNH7	0.0375313	0	0	1.04412e-05	0	0	0.00173417	0.00115611	0.000770742	0.000513829	0.000342553	0.000277144	0.462917	0.479456	0
APC	KCNH8	0.0605736	0.00075147	0	0	9.32753e-05	2.86759e-05	0.00877919	0.00477879	0.00260125	0.00141594	0.000770742	0.0110866	0.132375	0.162541	0
APC	KCNJ11	0.0873764	0.000510922	0	0	0.000104926	7.71431e-05	0.0444445	0.0161284	0.0058528	0.00212391	0.000770742	0.00218616	0.333206	0.365007	0
APC	KCNJ2	0.106532	0	0	0.00166435	0	0	0.00877919	0.0058528	0.00390187	0.00260125	0.00173417	0.0144124	0.030176	0.0432336	0.0144124
APC	KCNJ3	0.0315024	0.00145506	0.00161369	0.00218923	0.00197067	0.000307221	0.0444445	0.0362888	0.0296297	0.0241926	0.0197532	0.0216342	0.414322	0.439746	0
APC	KCNJ4	0.0775398	9.82069e-06	0.00864216	0	0	0.00102827	0.1	0.0241926	0.0058528	0.00141594	0.000342553	0.0308189	6.77035e-15	2.52915e-14	0.0308189
APC	KCNJ6	0.047689	0	0	0.000636757	0.000864055	0	0.00877919	0.00716818	0.0058528	0.00477879	0.00390187	0.0272651	0.00226986	0.0039572	0.0272652
APC	KCNJ8	0.0536024	0.000612779	0.00298656	0	0.000443786	0.00027045	0.0444445	0.0197532	0.00877919	0.00390187	0.00173417	0.027339	0.00831275	0.0133224	0.027339
APC	KCNMA1	0.0963437	1.17955e-05	0.00640593	0.0134593	0	0.00110231	0.1	0.0362888	0.0131688	0.00477879	0.00173417	0.0743039	2.2822e-06	5.42858e-06	0.0743039
APC	KCNMB4	0.0957474	0.0134323	0	0	0.00138607	0.00180763	0.00877919	0.00477879	0.00260125	0.00141594	0.000770742	0.117369	2.11604e-37	1.59543e-36	0.117369
APC	KCNN2	0.0711046	0	0.00691358	0.000273558	0	0.000162283	0.0444445	0.0131688	0.00390187	0.00115611	0.000342553	0.0528896	0.00094779	0.0017366	0.0528896
APC	KCNQ1	0.0805947	0.000433934	0.0137319	0.000108884	0	4.35443e-05	0.0444445	0.0161284	0.0058528	0.00212391	0.000770742	0.0618659	0.0086402	0.0138078	0.0618658
APC	KCNQ3	0.0279087	5.72411e-05	7.63981e-05	0	0	0.000267663	0.0444445	0.0296297	0.0197532	0.0131688	0.00877919	0.00740366	0.414647	0.440014	0
APC	KCNQ5	0.0510634	0.000372639	0.00199362	0.00185356	0	0.000592495	0.0444445	0.0241926	0.0131688	0.00716818	0.00390187	0.0348627	0.0178294	0.026794	0.0348627
APC	KCNT2	0.0526348	0	0	0.000153947	0.000359593	4.25373e-05	0.00390187	0.00318586	0.00260125	0.00212391	0.00173417	0.0102079	0.0083538	0.0133812	0.0102079
APC	KCTD12	0.233045	0.00243946	0.0351832	0.0167096	0.010463	0.00243144	0.0444445	0.0161284	0.0058528	0.00212391	0.000770742	0.139702	2.45723e-41	1.9965e-40	0.139702
APC	KCTD7	0.173219	0	0.00218147	0.00359392	0	0	0.00877919	0.00716818	0.0058528	0.00477879	0.00390187	0.0274709	0.00743459	0.0120179	0.0274709
APC	KDM1A	0.12138	0.00271519	0	0	0.0017407	0.00110989	0.0444445	0.0131688	0.00390187	0.00115611	0.000342553	0.0228917	2.94608e-22	1.44957e-21	0.0228918
APC	KDM1B	0.148152	2.14287e-05	0.0295593	0	6.34455e-06	0.000265643	0.1	0.0241926	0.0058528	0.00141594	0.000342553	0.0334363	0.057916	0.0777459	0
APC	KDM2A	0.219501	0.00334317	0	0	0	0.00228685	0.00390187	0.00260125	0.00173417	0.00115611	0.000770742	0.0240352	1.18813e-09	3.48207e-09	0.0240352
APC	KDM2B	0.290063	7.12307e-05	0.0780007	0	0.0356962	0.0186498	0.1	0.0241926	0.0058528	0.00141594	0.000342553	0.163193	1.70575e-189	7.8022e-188	0.163193
APC	KDM3A	0.0798136	0.00111647	0.0049553	0	0.000169414	0.000168578	0.0444445	0.0161284	0.0058528	0.00212391	0.000770742	0.0281499	0.0361009	0.0507913	0
APC	KDM3B	0.131668	0.00912951	0	0	0.000657727	0.00015804	0.00877919	0.00390187	0.00173417	0.000770742	0.000342553	0.053816	1.04498e-06	2.55454e-06	0.053816
APC	KDM4A	0.216513	0	0.00426414	0	0	0.000545737	0.00877919	0.0058528	0.00390187	0.00260125	0.00173417	0.0192212	0.0163634	0.0247656	0.0192212
APC	KDM4B	0.119552	0.00216315	0.0024315	0	0	0.000931324	0.0197532	0.0107523	0.0058528	0.00318586	0.00173417	0.0251397	0.00667271	0.010866	0.0251397
APC	KDM4C	0.17721	2.73849e-05	0.0562098	0.000447066	0	0.0031859	0.1	0.0241926	0.0058528	0.00141594	0.000342553	0.0606292	9.83052e-20	4.41159e-19	0.0606292
APC	KDM5A	0.129873	0.000572311	0	0	0.00127722	0.000160989	0.00877919	0.00390187	0.00173417	0.000770742	0.000342553	0.0141058	5.03502e-08	1.34652e-07	0.0141058
APC	KDM5B	0.0995715	0.000714419	0.00371717	0	0	0.000234089	0.0444445	0.0161284	0.0058528	0.00212391	0.000770742	0.0172731	0.142356	0.173246	0
APC	KDM5C	0.159872	0.000809226	0.00812535	0	0	0.000623471	0.0444445	0.0161284	0.0058528	0.00212391	0.000770742	0.0237735	0.0276269	0.0398775	0.0237735
APC	KDM6A	0.104226	0.00196358	0.000231949	0	9.74877e-05	0.000246199	0.0444445	0.0131688	0.00390187	0.00115611	0.000342553	0.00485045	0.0136691	0.0209394	0.00485045
APC	KDM6B	0.124906	0	0.000384268	0.00287851	0.000696679	0	0.00877919	0.00716818	0.0058528	0.00477879	0.00390187	0.0268275	0.00484823	0.00805213	0.0268275
APC	KDM7A	0.202689	0.0121121	0	0	0.00270728	0.00200005	0.00877919	0.00390187	0.00173417	0.000770742	0.000342553	0.062539	1.70932e-26	9.53484e-26	0.062539
APC	KDR	0.0589651	4.87885e-05	0	0	2.69901e-05	1.45041e-05	0.00877919	0.00390187	0.00173417	0.000770742	0.000342553	0.00131685	0.338387	0.369569	0
APC	KDSR	0.0603571	0.000775983	0.00621106	0	0	0.000626763	0.0444445	0.0131688	0.00390187	0.00115611	0.000342553	0.0588159	7.7015e-13	2.63327e-12	0.0588159
APC	KEAP1	0.0710659	0.00107062	0.00644085	0.000593172	0	0.000388353	0.0444445	0.0197532	0.00877919	0.00390187	0.00173417	0.0347159	0.0195138	0.0290847	0.0347159
APC	KIAA1217	0.0421634	0	0	0	0.000124008	0	0.00877919	0.0058528	0.00390187	0.00260125	0.00173417	0.00284216	0.309905	0.342521	0
APC	KIDINS220	0.15528	1.31286e-05	0.00718463	0	0.000829888	0.000718811	0.1	0.0296297	0.00877919	0.00260125	0.000770742	0.0141721	0.00243525	0.00422524	0.0141721
APC	KIF11	0.0563893	0	0	2.93601e-05	0	0	0.00877919	0.0058528	0.00390187	0.00260125	0.00173417	0.00048757	0.480157	0.493668	0
APC	KIF16B	0.106536	0.00229607	0.000841242	0	0	0.000150697	0.00877919	0.0058528	0.00390187	0.00260125	0.00173417	0.0236177	0.0279399	0.040301	0.0236177
APC	KIF1B	0.109329	0.00063774	0.00579328	0	0.000357905	4.51354e-05	0.0444445	0.0197532	0.00877919	0.00390187	0.00173417	0.0181973	0.228714	0.26295	0
APC	KIF22	0.085589	0.00344115	0.000643283	0	0	6.3921e-05	0.00877919	0.00477879	0.00260125	0.00141594	0.000770742	0.035827	0.00502941	0.0083217	0.035827
APC	KIF23	0.080016	0	0	0.000829711	0	0	0.00877919	0.0058528	0.00390187	0.00260125	0.00173417	0.00961551	0.117426	0.146014	0
APC	KIF2A	0.180939	6.41828e-05	0.10861	0.00800495	0.00675623	0.0043139	0.1	0.0241926	0.0058528	0.00141594	0.000342553	0.125834	2.767e-46	2.50165e-45	0.125834
APC	KIF2C	0.0534858	0.000560782	0.00131858	0	0	3.92984e-05	0.0444445	0.0161284	0.0058528	0.00212391	0.000770742	0.0108821	0.36654	0.396876	0
APC	KIF3A	0.078381	0.000428701	0.00112664	8.13877e-05	0.000445265	0.000106892	0.0444445	0.0161284	0.0058528	0.00212391	0.000770742	0.0135727	0.0322762	0.0459018	0.0135727
APC	KIF3B	0.0946755	0.00128316	0.000706434	0	0.000450612	0.000193816	0.0197532	0.00716818	0.00260125	0.000943962	0.000342553	0.0164468	0.000103178	0.000211669	0.0164468
APC	KIF5B	0.145864	0.00588444	0	0	0.0041195	0.00411106	0.0444445	0.0131688	0.00390187	0.00115611	0.000342553	0.0521734	7.55544e-74	1.09262e-72	0.0521734
APC	KIF5C	0.0305991	0.000135176	0	0	0	7.89744e-05	0.00877919	0.00477879	0.00260125	0.00141594	0.000770742	0.00582527	0.0912561	0.116547	0
APC	KIFAP3	0.104483	0	0.000139617	0.000403697	0	0	0.000770742	0.000629309	0.000513829	0.000419539	0.000342553	0.00516315	0.000262303	0.000516658	0.00516315
APC	KIFC3	0.0993277	0	0	0	0	0	0.000152246	0.000124308	0.000101497	8.28723e-05	6.76649e-05	0	0.805785	0.810643	0
APC	KIR2DL1/3	0.0639135	0	0	6.00852e-05	0.00162173	0.000401409	0.00877919	0.00716818	0.0058528	0.00477879	0.00390187	0.0288504	0.000423718	0.000812818	0.0288504
APC	KIR3DL1	0.0428098	0.00211855	0	0	0.000205628	1.99312e-05	0.00877919	0.00477879	0.00260125	0.00141594	0.000770742	0.0399328	0.000358295	0.000692853	0.0399328
APC	KIR3DL2	0.0468004	0.000408135	0.00147905	0.00010183	0	0.000276245	0.0444445	0.0241926	0.0131688	0.00716818	0.00390187	0.012399	0.259705	0.293876	0
APC	KIR3DL3	0.0625643	0.000801358	0.00377972	0	0	1.59883e-05	0.0444445	0.0131688	0.00390187	0.00115611	0.000342553	0.0309122	0.261131	0.295272	0
APC	KIRREL3	0.0586366	0.000317686	0	0	0.000302487	0	0.00877919	0.0058528	0.00390187	0.00260125	0.00173417	0.00894519	0.119609	0.14831	0
APC	KIT	0.0919673	0.00231178	0.00571177	0	0.00143054	0.00016328	0.0444445	0.0161284	0.0058528	0.00212391	0.000770742	0.0393914	8.93644e-06	2.02563e-05	0.0393914
APC	KITLG	0.0559525	0	0.00210884	0.00192372	0	0	0.0197532	0.0131688	0.00877919	0.0058528	0.00390187	0.0428864	0.0182361	0.0273366	0.0428864
APC	KLF2	0.204361	0.0303014	0.0217322	0	0.0146203	0.0101684	0.0197532	0.00716818	0.00260125	0.000943962	0.000342553	0.183051	6.54404e-163	2.47911e-161	0.183051
APC	KLF3	0.138735	0.00125883	0.0106405	0	0.000196859	0.00117552	0.0444445	0.0131688	0.00390187	0.00115611	0.000342553	0.0469987	2.25929e-11	7.23981e-11	0.0469987
APC	KLF4	0.142936	0.00587873	0	0	0.000657259	4.34814e-05	0.00390187	0.00212391	0.00115611	0.000629309	0.000342553	0.0415139	4.34751e-11	1.37389e-10	0.0415139
APC	KLF5	0.0595652	0.00149464	0.00258525	0	0	0.000547384	0.0444445	0.0197532	0.00877919	0.00390187	0.00173417	0.0209337	0.0112561	0.0175433	0.0209337
APC	KLF7	0.0735542	0	0	0.000201727	0.000300814	0	0.000770742	0.000629309	0.000513829	0.000419539	0.000342553	0.00677608	1.49468e-06	3.60393e-06	0.00677608
APC	KLHL11	0.0910276	0.00251294	0	0	3.74223e-05	0.000377078	0.00877919	0.00477879	0.00260125	0.00141594	0.000770742	0.0243377	0.00208101	0.00365167	0.0243377
APC	KLHL13	0.0444053	0	0	0	1.68315e-05	0	0.00390187	0.00260125	0.00173417	0.00115611	0.000770742	0.000376154	0.456012	0.474292	0
APC	KLHL2	0.179074	0.00453474	0	0	0	0.00172154	0.00877919	0.00477879	0.00260125	0.00141594	0.000770742	0.027502	5.80804e-07	1.44849e-06	0.027502
APC	KLHL20	0.118386	0.00191899	0	0	0.000660758	7.16213e-05	0.00877919	0.00390187	0.00173417	0.000770742	0.000342553	0.0178536	0.000385069	0.0007426	0.0178536
APC	KLHL22	0.108092	3.26508e-05	0	0.00303159	0.00027956	0	0.00877919	0.0058528	0.00390187	0.00260125	0.00173417	0.0281387	6.0602e-05	0.000127026	0.0281387
APC	KLHL3	0.0952207	0	0	0.000910241	0	0	0.00390187	0.00260125	0.00173417	0.00115611	0.000770742	0.009327	0.0061	0.00997551	0.009327
APC	KLHL42	0.0953134	5.05707e-05	7.92001e-05	0	0.000143039	0.00232596	0.0444445	0.0296297	0.0197532	0.0131688	0.00877919	0.0186062	0.267227	0.301063	0
APC	KLHL5	0.247708	1.20431e-05	0.0211129	0	0.00755198	0.00561424	0.1	0.0241926	0.0058528	0.00141594	0.000342553	0.0607786	4.051e-58	4.53992e-57	0.0607786
APC	KLK11	0.0379704	0.000475045	0.00531444	0	0	0.000100467	0.0444445	0.0197532	0.00877919	0.00390187	0.00173417	0.038461	0.0770078	0.100237	0
APC	KLK3	0.0367936	0.00143165	0.00966278	0	0	8.92776e-05	0.0444445	0.0197532	0.00877919	0.00390187	0.00173417	0.062313	0.0158756	0.0240865	0.062313
APC	KLKB1	0.0477259	0.00108294	0.00026703	0	0.000373972	0.000101428	0.0444445	0.0161284	0.0058528	0.00212391	0.000770742	0.0122262	0.00670747	0.0109169	0.0122262
APC	KLRB1	0.121867	0.0132549	0.00359464	0	0.002558	0.000616801	0.0197532	0.00716818	0.00260125	0.000943962	0.000342553	0.0707066	3.73804e-22	1.83194e-21	0.0707066
APC	KLRC1/2	0.0807195	0	0.000314031	0.00039198	0	0	0.000770742	0.000629309	0.000513829	0.000419539	0.000342553	0.00865272	1.81225e-07	4.68621e-07	0.00865272
APC	KLRC3	0.0763293	0	0.000593242	8.05554e-05	0	0	0.00877919	0.0058528	0.00390187	0.00260125	0.00173417	0.00769489	0.246375	0.280436	0
APC	KLRD1	0.0544934	0.000235907	0.000674397	0	0.000273759	7.81012e-05	0.0444445	0.0241926	0.0131688	0.00716818	0.00390187	0.00776134	0.35762	0.388512	0
APC	KLRF1	0.0460511	0	0	0.000190138	0	0	0.0444445	0.0296297	0.0197532	0.0131688	0.00877919	0.00121928	0.505965	0.515917	0
APC	KLRG1	0.0916197	0.00122124	0.00916633	0	0	0.000826546	0.0444445	0.0161284	0.0058528	0.00212391	0.000770742	0.0454578	1.05842e-05	2.37491e-05	0.0454578
APC	KLRG2	0.0765239	0.000817509	0.000586899	0	0	0.000127625	0.00877919	0.00477879	0.00260125	0.00141594	0.000770742	0.0162805	0.0414096	0.05763	0
APC	KLRK1	0.0801264	0.00365815	0	0	0	0.000290393	0.00877919	0.00390187	0.00173417	0.000770742	0.000342553	0.0358961	0.000194206	0.00038697	0.0358961
APC	KMT2A	0.143746	0.0011155	0.0110672	0	0.00046334	0.000679066	0.0444445	0.0131688	0.00390187	0.00115611	0.000342553	0.0454524	4.11948e-07	1.03828e-06	0.0454524
APC	KMT2C	0.0847474	0	0	0.00323846	0	0	0.000770742	0.000629309	0.000513829	0.000419539	0.000342553	0.0367424	4.21881e-47	3.90572e-46	0.0367424
APC	KMT2D	0.128214	0.000210516	0.000214684	0.00011374	9.35514e-05	4.35503e-05	0.00173417	0.00141594	0.00115611	0.000943962	0.000770742	0.00519204	0.0248819	0.0362116	0.00519204
APC	KMT2E	0.17018	0	0.00429435	0.01016	0	0	0.000770742	0.000629309	0.000513829	0.000419539	0.000342553	0.0781327	5.15277e-112	1.16979e-110	0.0781327
APC	KMT5A	0.0945037	0	0	0	5.55759e-05	0	0.00390187	0.00260125	0.00173417	0.00115611	0.000770742	0.000583478	0.416925	0.441976	0
APC	KMT5B	0.178131	0	0.000863099	0.00405652	0	0	0.000770742	0.000629309	0.000513829	0.000419539	0.000342553	0.0268254	3.97978e-32	2.56794e-31	0.0268254
APC	KNG1	0.0353219	0.00118543	0.00136837	0.00203111	0.00236105	0.00194925	0.0444445	0.0362888	0.0296297	0.0241926	0.0197532	0.0309343	0.391796	0.419151	0
APC	KPNA1	0.135228	0	0	0.00347725	0.00423899	0.00239925	0.0197532	0.0161284	0.0131688	0.0107523	0.00877919	0.0442395	0.023773	0.0347781	0.0442395
APC	KPNA2	0.142177	0.00283755	0.00731039	0	0.00105982	0.000574559	0.0444445	0.0131688	0.00390187	0.00115611	0.000342553	0.0366555	1.67082e-08	4.61418e-08	0.0366555
APC	KPNA3	0.0933526	0	0	0.000744316	0.000535846	0	0.00173417	0.00115611	0.000770742	0.000513829	0.000342553	0.0134901	8.22003e-12	2.69134e-11	0.0134901
APC	KPNA4	0.153577	0	0.000647049	0.0059458	0	0	0.000770742	0.000629309	0.000513829	0.000419539	0.000342553	0.0410869	9.9677e-55	1.05395e-53	0.0410869
APC	KPNA5	0.172963	0.00528664	0.000366339	0	0	0.00144107	0.00877919	0.00477879	0.00260125	0.00141594	0.000770742	0.0317205	1.85382e-06	4.43181e-06	0.0317205
APC	KPNA6	0.0794233	0.0028389	0.000399547	0	0.000490926	0.000588966	0.0444445	0.0131688	0.00390187	0.00115611	0.000342553	0.0162835	2.80184e-12	9.34198e-12	0.0162835
APC	KPNB1	0.210394	0.00705303	0.00773977	0	0.00454951	0.0022287	0.0197532	0.00716818	0.00260125	0.000943962	0.000342553	0.0654273	1.18716e-34	8.28327e-34	0.0654273
APC	KRAS	0.0937375	2.11573e-05	0.0212642	0	0	0.00113138	0.1	0.0296297	0.00877919	0.00260125	0.000770742	0.0301924	2.15637e-06	5.13917e-06	0.0301924
APC	KRT1	0.0563492	6.09641e-05	0.00554714	0.000330878	0	9.49625e-05	0.0444445	0.0161284	0.0058528	0.00212391	0.000770742	0.0432206	0.0191032	0.028514	0.0432206
APC	KRT10	0.0383274	0.00142367	0.000963052	0	0	3.28894e-05	0.0444445	0.0131688	0.00390187	0.00115611	0.000342553	0.0144496	0.270278	0.304057	0
APC	KRT13	0.0797966	0.00020713	0.00123449	0	8.00922e-05	0.000139314	0.0444445	0.0131688	0.00390187	0.00115611	0.000342553	0.010928	0.0339604	0.0481296	0.010928
APC	KRT14	0.0556788	8.43153e-05	0	0	0	0.000134565	0.0444445	0.0197532	0.00877919	0.00390187	0.00173417	0.00240967	0.371304	0.40105	0
APC	KRT15	0.0656292	0.000188884	0.00286634	0	0	0.000284243	0.0444445	0.0161284	0.0058528	0.00212391	0.000770742	0.0214959	0.0169219	0.025542	0.0214959
APC	KRT16	0.0550841	0	0.00259674	0.000254309	0	0	0.0197532	0.0131688	0.00877919	0.0058528	0.00390187	0.0274615	0.130861	0.160906	0
APC	KRT17	0.0721567	0	0	8.09259e-05	3.05027e-05	0	0.00390187	0.00318586	0.00260125	0.00212391	0.00173417	0.00149831	0.362789	0.393298	0
APC	KRT18	0.187778	1.95455e-05	0.01835	0.0151027	0	0.000995115	0.1	0.0296297	0.00877919	0.00260125	0.000770742	0.0643747	1.23471e-05	2.75048e-05	0.0643747
APC	KRT19	0.0389829	0.000126898	0.00107538	0	0	5.35887e-05	0.0444445	0.0131688	0.00390187	0.00115611	0.000342553	0.0158331	0.114998	0.143254	0
APC	KRT20	0.0531361	0.000212852	0	0	0	3.51579e-05	0.00877919	0.00477879	0.00260125	0.00141594	0.000770742	0.00362945	0.326124	0.357948	0
APC	KRT23	0.0358026	0	0	0	0.000111809	0	0.00877919	0.0058528	0.00390187	0.00260125	0.00173417	0.00301731	0.320256	0.352636	0
APC	KRT4	0.0483248	0.000309875	0.00154576	0.00178434	0	0.000269888	0.0444445	0.0241926	0.0131688	0.00716818	0.00390187	0.029113	0.081893	0.105856	0
APC	KRT5	0.0797283	0	0	0.00411743	0	0	0.0197532	0.0131688	0.00877919	0.0058528	0.00390187	0.0366186	0.0164192	0.0248379	0.0366186
APC	KRT6A	0.156294	0	0.0332066	0	0	0.00117851	0.0444445	0.0161284	0.0058528	0.00212391	0.000770742	0.0787324	1.66832e-05	3.674e-05	0.0787324
APC	KRT6B	0.0406042	0.00129472	0.00135495	0.00175066	0.00157653	0.000701581	0.0444445	0.0362888	0.0296297	0.0241926	0.0197532	0.0172945	0.43362	0.456461	0
APC	KRT6C	0.038855	0	0.000764947	9.56097e-05	0	0	0.00877919	0.00716818	0.0058528	0.00477879	0.00390187	0.017856	0.0744572	0.0973065	0
APC	KRT7	0.0591387	0.000321822	0	0	0.000547854	9.31673e-05	0.0444445	0.0197532	0.00877919	0.00390187	0.00173417	0.0102036	0.105031	0.131876	0
APC	KRT8	0.116298	0	0.0029651	0.00106773	0	0	0.00877919	0.00716818	0.0058528	0.00477879	0.00390187	0.0278935	0.0103831	0.016302	0.0278935
APC	KRT80	0.0385457	0	0	0.000521116	0	0	0.00877919	0.0058528	0.00390187	0.00260125	0.00173417	0.0124977	0.0608186	0.0812889	0
APC	KRT86	0.261488	0.00677969	0	0	0.00701624	0.000984573	0.00390187	0.00260125	0.00173417	0.00115611	0.000770742	0.051756	8.34224e-30	5.11045e-29	0.051756
APC	KSR2	0.0511171	0	0.000164979	0.000430814	5.40609e-05	0	0.00877919	0.0058528	0.00390187	0.00260125	0.00173417	0.011587	0.0669028	0.0884068	0
APC	KYAT1	0.0633601	0	9.40821e-06	9.3249e-05	0	0	0.00173417	0.00141594	0.00115611	0.000943962	0.000770742	0.00160541	0.24132	0.275495	0
APC	KYAT3	0.146028	0.00541304	0	0	0.00146091	0.000250307	0.00877919	0.00390187	0.00173417	0.000770742	0.000342553	0.0374939	1.32121e-09	3.85927e-09	0.0374939
APC	KYNU	0.111244	3.1921e-05	0.0325609	0.000651692	0	0.00114132	0.1	0.0296297	0.00877919	0.00260125	0.000770742	0.036167	4.65452e-05	9.88025e-05	0.036167
APC	L1CAM	0.0715464	0.000181693	0.000185879	0	0	0.000850834	0.0444445	0.0197532	0.00877919	0.00390187	0.00173417	0.0123388	0.00179352	0.0031779	0.0123388
APC	L2HGDH	0.0826002	0.00693268	0	0	0.00396805	0	0.00877919	0.00477879	0.00260125	0.00141594	0.000770742	0.0972859	1.96106e-39	1.54459e-38	0.0972859
APC	LAD1	0.0561155	0.00168702	0.0105199	0	0	0.000201303	0.0444445	0.0197532	0.00877919	0.00390187	0.00173417	0.0490432	0.0263264	0.038152	0.0490432
APC	LAG3	0.113355	0.000170644	0.00227381	0.00219273	0.00145068	0.000245694	0.00877919	0.00716818	0.0058528	0.00477879	0.00390187	0.0455247	9.86806e-06	2.22554e-05	0.0455247
APC	LAIR1	0.243115	7.35793e-06	0.00544965	0.0285553	0	0.00526627	0.1	0.0362888	0.0131688	0.00477879	0.00173417	0.0740485	6.33936e-10	1.87839e-09	0.0740485
APC	LAIR2	0.104531	0.000655379	0.00289571	0.00728098	0.00603184	0	0.0444445	0.0296297	0.0197532	0.0131688	0.00877919	0.0474057	0.0708117	0.0929357	0
APC	LAMA1	0.0511658	0	9.7581e-05	1.16409e-05	0	0	0.00390187	0.00260125	0.00173417	0.00115611	0.000770742	0.00206809	0.370716	0.400554	0
APC	LAMA2	0.0366507	0.000620927	0.00271561	0	2.04798e-06	9.57316e-05	0.0444445	0.0161284	0.0058528	0.00212391	0.000770742	0.0310557	0.0467172	0.0642349	0
APC	LAMA3	0.115545	0	0.010275	0	0	0.00582763	0.0444445	0.0161284	0.0058528	0.00212391	0.000770742	0.0766368	7.68659e-50	7.51024e-49	0.0766368
APC	LAMA4	0.115011	0.000350254	0.00174182	0.00557996	0.009798	0.00969698	0.0444445	0.0296297	0.0197532	0.0131688	0.00877919	0.101119	4.27071e-07	1.07508e-06	0.101119
APC	LAMA5	0.0560472	0.000712418	0	0	4.65487e-05	0.000189134	0.0444445	0.0161284	0.0058528	0.00212391	0.000770742	0.00442374	0.050112	0.0683546	0
APC	LAMB1	0.106366	0.000690155	0.00257092	0	0	0.000979542	0.0444445	0.0161284	0.0058528	0.00212391	0.000770742	0.0186701	1.39176e-05	3.08586e-05	0.01867
APC	LAMB3	0.067661	0	0.000484039	0.000148796	0	0	0.00173417	0.00141594	0.00115611	0.000943962	0.000770742	0.00917674	0.000810017	0.00149577	0.00917674
APC	LAMB4	0.0463468	0.00207094	0.00308657	0	0.000101741	0.000188715	0.0444445	0.0161284	0.0058528	0.00212391	0.000770742	0.0314035	0.0045589	0.00759816	0.0314035
APC	LAMC1	0.0748503	0	0.00362705	0	0.000268931	0.000781077	0.0444445	0.0131688	0.00390187	0.00115611	0.000342553	0.0377821	2.86849e-16	1.13109e-15	0.0377821
APC	LAMC2	0.0812454	0.00313361	0.00149772	0	5.17017e-05	0.000139447	0.0444445	0.0131688	0.00390187	0.00115611	0.000342553	0.0125318	0.0486991	0.0666926	0
APC	LAMC3	0.11919	0	0.00141412	0.00380275	0	0	0.000770742	0.000629309	0.000513829	0.000419539	0.000342553	0.0418525	2.06738e-54	2.1711e-53	0.0418525
APC	LAMP1	0.157542	0.00353362	0	0	0.00221879	0.0023584	0.0444445	0.0131688	0.00390187	0.00115611	0.000342553	0.0280637	1.44278e-33	9.70496e-33	0.0280637
APC	LAMP2	0.18535	0.00219487	0.0102754	0.000353774	0	0.000597459	0.0444445	0.0161284	0.0058528	0.00212391	0.000770742	0.0263701	0.0265421	0.0384284	0.0263701
APC	LAMP3	0.137872	0.000116399	0.0288439	0.199274	0	0.0682679	0.1	0.0444445	0.0197532	0.00877919	0.00390187	0.284973	9.09916e-88	1.55644e-86	0.284973
APC	LAMTOR1	0.249228	0	0	0.0195924	0	0	0.000770742	0.000629309	0.000513829	0.000419539	0.000342553	0.0727558	8.32577e-106	1.75466e-104	0.0727558
APC	LAMTOR2	0.187414	0.0108578	0.00120539	0	0.00224991	0.000934656	0.0197532	0.00716818	0.00260125	0.000943962	0.000342553	0.0364063	2.27087e-14	8.2827e-14	0.0364063
APC	LAMTOR3	0.112701	0.00260537	0	0	0	0.00114098	0.00877919	0.00477879	0.00260125	0.00141594	0.000770742	0.0264476	4.72141e-07	1.18275e-06	0.0264476
APC	LAMTOR4	0.272435	0.000855912	0.00313783	0	0	0	0.00173417	0.00141594	0.00115611	0.000943962	0.000770742	0.014283	7.08966e-06	1.62527e-05	0.014283
APC	LAMTOR5	0.279811	0	0	0.00462936	0	0	0.00173417	0.00115611	0.000770742	0.000513829	0.000342553	0.016218	2.93022e-13	1.01824e-12	0.016218
APC	LANCL1	0.0883704	0.00170405	0.00012438	0	0.000565226	0.000271592	0.00877919	0.00390187	0.00173417	0.000770742	0.000342553	0.0244059	2.40366e-08	6.56171e-08	0.0244059
APC	LANCL2	0.0755689	0.00149923	8.76173e-05	0.000226435	0.000249594	2.10892e-05	0.00390187	0.00318586	0.00260125	0.00212391	0.00173417	0.0254063	3.45497e-05	7.40981e-05	0.0254063
APC	LAPTM4A	0.166514	1.48294e-05	0.0356404	0	0.00526429	0.0063992	0.1	0.0241926	0.0058528	0.00141594	0.000342553	0.0862895	6.25025e-82	1.01835e-80	0.0862895
APC	LAPTM4B	0.102075	9.52863e-05	0.00148721	0.000318048	0	0	0.00390187	0.00318586	0.00260125	0.00212391	0.00173417	0.0174959	0.00135281	0.00242907	0.0174959
APC	LAPTM5	0.217558	0	0	0.15251	0	0	0.000770742	0.000629309	0.000513829	0.000419539	0.000342553	0.411395	0	0	0.411395
APC	LARP1	0.164134	0.00520354	0.00117639	0	0.00223631	0.000420906	0.00877919	0.00390187	0.00173417	0.000770742	0.000342553	0.0440683	4.36765e-16	1.71023e-15	0.0440683
APC	LAT	0.13865	0	0	0.000395805	0.00252957	0.00120639	0.00877919	0.00716818	0.0058528	0.00477879	0.00390187	0.0264521	0.00102221	0.00186363	0.0264521
APC	LAT2	0.170834	3.74325e-05	0.0365327	0.0073313	0	0.000703342	0.1	0.0296297	0.00877919	0.00260125	0.000770742	0.0476048	0.0030358	0.00517276	0.0476048
APC	LATS1	0.103813	0.00249087	0.00616365	0	0	0.000519624	0.0444445	0.0161284	0.0058528	0.00212391	0.000770742	0.0278768	0.00819576	0.0131451	0.0278768
APC	LATS2	0.0833249	0.000604595	0.00239664	0	0.000337975	0.000138175	0.0444445	0.0197532	0.00877919	0.00390187	0.00173417	0.0135803	0.188159	0.221395	0
APC	LBP	0.0947259	0.00224994	0.00485375	0	0.000646867	0.000413828	0.0444445	0.0131688	0.00390187	0.00115611	0.000342553	0.0362736	1.59007e-08	4.39708e-08	0.0362736
APC	LBR	0.200138	0.000800011	0.00543216	0	0.000840602	0.00117733	0.0444445	0.0161284	0.0058528	0.00212391	0.000770742	0.0205377	0.000145317	0.000293534	0.0205377
APC	LCK	0.168293	0.00115059	0.0301942	0.00388653	0.00149676	0.000565458	0.0444445	0.0131688	0.00390187	0.00115611	0.000342553	0.107089	9.3228e-18	3.8845e-17	0.107089
APC	LCLAT1	0.134456	0.000685457	0	0	0.000471319	0.000545355	0.0444445	0.0131688	0.00390187	0.00115611	0.000342553	0.00756614	1.18911e-05	2.65464e-05	0.00756614
APC	LCMT1	0.151439	0.000475541	0.00182632	0	0.00112728	0.00169577	0.0444445	0.0161284	0.0058528	0.00212391	0.000770742	0.0227769	2.72091e-10	8.17995e-10	0.0227769
APC	LCN2	0.0635758	0.000178488	0.00157071	0	0.000323423	0.000569397	0.0444445	0.0197532	0.00877919	0.00390187	0.00173417	0.0201485	0.00226836	0.0039557	0.0201485
APC	LCOR	0.194103	0.0015806	0	0	0.00325714	0.000775943	0.00877919	0.00390187	0.00173417	0.000770742	0.000342553	0.0260346	3.88673e-19	1.69496e-18	0.0260346
APC	LCP1	0.213286	0.000767116	0.00727514	0.0187511	0.0111228	0.0021172	0.0444445	0.0161284	0.0058528	0.00212391	0.000770742	0.127854	5.19349e-50	5.10665e-49	0.127854
APC	LCP2	0.267745	0.00843007	0.000241604	0.00237952	0.00456585	0	0.00877919	0.0058528	0.00390187	0.00260125	0.00173417	0.0464119	6.81537e-08	1.80467e-07	0.0464119
APC	LDB1	0.183235	0.00716937	0	0	0.00115784	6.48681e-06	0.00877919	0.00477879	0.00260125	0.00141594	0.000770742	0.0339217	0.000761252	0.0014129	0.0339217
APC	LDB2	0.0658856	0	0	0.00055288	0	0	0.00877919	0.0058528	0.00390187	0.00260125	0.00173417	0.00779675	0.175076	0.207902	0
APC	LDHA	0.258047	9.46496e-05	0.0139164	0	0.00481202	0.00496957	0.0444445	0.0131688	0.00390187	0.00115611	0.000342553	0.0612218	1.55328e-46	1.41676e-45	0.0612218
APC	LDHB	0.261769	0	0.0211944	0.0479784	0	0	0.000770742	0.000629309	0.000513829	0.000419539	0.000342553	0.208607	0	0	0.208607
APC	LDLR	0.0618859	0.000529279	0	0	0.000373199	1.94546e-05	0.0197532	0.0107523	0.0058528	0.00318586	0.00173417	0.00848379	0.176841	0.209716	0
APC	LDLRAD3	0.108802	0	0.000434962	0.00673773	0	0	0.0197532	0.0131688	0.00877919	0.0058528	0.00390187	0.0453456	0.00401458	0.00673458	0.0453456
APC	LDLRAP1	0.105627	1.44542e-05	0.0208085	0.000993033	0.000736669	0.000771157	0.1	0.0241926	0.0058528	0.00141594	0.000342553	0.0493485	5.18691e-11	1.63331e-10	0.0493485
APC	LEF1	0.119171	0.0123462	0	0	0.00278978	0.000320807	0.00877919	0.00390187	0.00173417	0.000770742	0.000342553	0.0914137	1.10876e-27	6.39272e-27	0.0914137
APC	LEFTY1	0.0814791	0.000953493	0.000775492	0	0	1.95419e-05	0.0444445	0.0161284	0.0058528	0.00212391	0.000770742	0.00440828	0.476712	0.490698	0
APC	LEFTY2	0.0467266	0	0.000275427	0.00241865	0.00240782	0	0.0444445	0.0296297	0.0197532	0.0131688	0.00877919	0.0395036	0.124224	0.15357	0
APC	LEMD3	0.103073	0.000926991	0.00188122	0	0.00108028	0.000413958	0.0444445	0.0131688	0.00390187	0.00115611	0.000342553	0.023514	2.06704e-10	6.27531e-10	0.023514
APC	LEO1	0.108985	0.000248528	0	0	0	0.00375391	0.0444445	0.0241926	0.0131688	0.00716818	0.00390187	0.0311842	3.45591e-05	7.40981e-05	0.0311842
APC	LEP	0.0602931	0	0	0	1.67487e-05	0	0.00173417	0.00115611	0.000770742	0.000513829	0.000342553	0.000277227	0.426287	0.45074	0
APC	LEPR	0.0685446	0.000488901	0	0	0.000245293	3.04374e-05	0.00877919	0.00390187	0.00173417	0.000770742	0.000342553	0.00922541	0.0126312	0.0194897	0.00922541
APC	LEPROT	0.0790779	0	0.000322217	0	0	0	0.00173417	0.00115611	0.000770742	0.000513829	0.000342553	0.00402875	0.0679515	0.0896007	0
APC	LFNG	0.210787	0.00405134	0	0	0.00250474	0	0.00390187	0.00212391	0.00115611	0.000629309	0.000342553	0.0289603	3.50077e-13	1.21377e-12	0.0289603
APC	LGALS1	0.280887	0	0.0178287	0.0223262	0	0	0.000770742	0.000629309	0.000513829	0.000419539	0.000342553	0.124818	1.00041e-184	4.44425e-183	0.124818
APC	LGALS2	0.194158	0	0.114649	0.122729	0	0	0.000770742	0.000629309	0.000513829	0.000419539	0.000342553	0.548924	0	0	0.548924
APC	LGALS3	0.0680845	0.00591621	0	0	0.00230569	0.000889625	0.00877919	0.00390187	0.00173417	0.000770742	0.000342553	0.0984252	3.46764e-61	4.10992e-60	0.0984252
APC	LGALS3BP	0.186511	0.00197786	0.00995113	0	0	0.00234464	0.00877919	0.00477879	0.00260125	0.00141594	0.000770742	0.0640763	3.79498e-19	1.65611e-18	0.0640762
APC	LGALS9	0.273556	0	0.00565152	0.0149293	0.00783626	0.00112325	0.00390187	0.00318586	0.00260125	0.00212391	0.00173417	0.094511	4.83377e-54	5.05908e-53	0.094511
APC	LGI2	0.138297	0	0.00271314	0	0	0.00412681	0.0444445	0.0161284	0.0058528	0.00212391	0.000770742	0.0361241	1.15605e-24	6.12229e-24	0.0361241
APC	LGMN	0.158154	0	0.0392909	0	0	0.0126758	0.0444445	0.0161284	0.0058528	0.00212391	0.000770742	0.13804	3.81464e-80	5.97852e-79	0.13804
APC	LGR4	0.0655219	0	0	0.000142022	0	0	0.00173417	0.00115611	0.000770742	0.000513829	0.000342553	0.00215525	0.119073	0.147706	0
APC	LGR5	0.0679637	0.00716685	0.000704126	0	0.0025189	0	0.00877919	0.00477879	0.00260125	0.00141594	0.000770742	0.108196	4.15578e-34	2.86086e-33	0.108196
APC	LHFPL2	0.10157	0	0.000975121	0.00349839	0	0	0.00877919	0.00716818	0.0058528	0.00477879	0.00390187	0.0362765	0.000526925	0.00100023	0.0362765
APC	LHFPL6	0.15725	0.0294341	0	0	0	0.00675931	0.00877919	0.00477879	0.00260125	0.00141594	0.000770742	0.148282	1.87264e-56	2.03226e-55	0.148282
APC	LHPP	0.130574	1.58667e-05	0.00818622	0.00265225	0	0.00171597	0.1	0.0362888	0.0131688	0.00477879	0.00173417	0.0250958	0.000466504	0.000890743	0.0250958
APC	LHX1	0.0411544	0	0	0	0.000120071	0	0.0197532	0.0131688	0.00877919	0.0058528	0.00390187	0.00253549	0.437834	0.459705	0
APC	LIAS	0.127704	0.000583048	0.00343479	0	0.00109857	0.000254907	0.0444445	0.0197532	0.00877919	0.00390187	0.00173417	0.0173863	0.0682345	0.0899355	0
APC	LIF	0.0623381	0	0	0.000242458	0.000734448	0	0.0444445	0.0296297	0.0197532	0.0131688	0.00877919	0.00739549	0.435141	0.457506	0
APC	LIFR	0.0759168	1.17795e-05	0.0164314	0	0.000283829	0.00107448	0.1	0.0241926	0.0058528	0.00141594	0.000342553	0.0481426	7.22839e-18	3.02818e-17	0.0481426
APC	LIG1	0.11854	0.000268812	0	0.00387786	0.000219123	0.000480596	0.0444445	0.0161284	0.0058528	0.00212391	0.000770742	0.0330669	2.12668e-05	4.64857e-05	0.0330669
APC	LIG4	0.0749698	0.00128994	0.00470671	0	0.000537148	0.000461367	0.0444445	0.0131688	0.00390187	0.00115611	0.000342553	0.0435188	1.27645e-11	4.13758e-11	0.0435188
APC	LILRA1	0.188367	0.00290987	0.00104661	0	0	0.000969289	0.00390187	0.00260125	0.00173417	0.00115611	0.000770742	0.0243494	5.90076e-07	1.47102e-06	0.0243494
APC	LILRA3	0.101012	0.0120126	0.00676995	0	0	5.28725e-05	0.0197532	0.00877919	0.00390187	0.00173417	0.000770742	0.0722836	0.000292192	0.000571881	0.0722836
APC	LILRA4	0.071401	0.000898398	0.000435876	0	0	0.000567235	0.0444445	0.0161284	0.0058528	0.00212391	0.000770742	0.0105007	0.000124363	0.000253112	0.0105007
APC	LILRA5	0.0644577	0	0	8.9914e-05	1.39595e-05	0	0.00173417	0.00115611	0.000770742	0.000513829	0.000342553	0.00160363	0.182942	0.216059	0
APC	LILRB1	0.155124	0	0.00174176	0.000421005	0	0	0.00390187	0.00318586	0.00260125	0.00212391	0.00173417	0.0131796	0.0100681	0.0158518	0.0131796
APC	LILRB2	0.070428	2.51746e-05	0.0250785	0	0	0.00139029	0.1	0.0296297	0.00877919	0.00260125	0.000770742	0.0432494	1.33378e-10	4.09757e-10	0.0432494
APC	LILRB3/A6	0.120539	0.000598079	0.0066216	0.00304623	0.00195723	0	0.0444445	0.0161284	0.0058528	0.00212391	0.000770742	0.0553233	8.40301e-08	2.21557e-07	0.0553233
APC	LILRB4	0.0868068	0.000322789	0.00284956	0.000355614	0.00110482	0.000873196	0.0444445	0.0131688	0.00390187	0.00115611	0.000342553	0.0416887	8.77457e-24	4.54937e-23	0.0416887
APC	LIMD1	0.159276	0	0	0.00512381	0	0	0.00877919	0.00716818	0.0058528	0.00477879	0.00390187	0.0271642	0.00571848	0.0093839	0.0271642
APC	LIMK2	0.0725217	0.000240104	0	0	0	0.000450184	0.0444445	0.0161284	0.0058528	0.00212391	0.000770742	0.0062108	0.00195517	0.00344357	0.0062108
APC	LIN28A	0.0607725	0.00124445	0	0	0	0.000428622	0.00877919	0.0058528	0.00390187	0.00260125	0.00173417	0.0216216	0.00538111	0.00887746	0.0216216
APC	LIN52	0.112029	0.0014707	0.000966669	0	0	0.000232676	0.0444445	0.0161284	0.0058528	0.00212391	0.000770742	0.00585964	0.241892	0.276007	0
APC	LIN54	0.07532	0.00156801	0.00193898	0.00311863	0.0041306	0.00445989	0.0444445	0.0362888	0.0296297	0.0241926	0.0197532	0.0289009	0.402949	0.429742	0
APC	LINC01781	0.175922	0.00140647	0.00428508	0.001565	0.000877265	0.000708394	0.0444445	0.0131688	0.00390187	0.00115611	0.000342553	0.0291895	4.66279e-08	1.25186e-07	0.0291895
APC	LINC01857	0.182506	2.0091e-05	0.0232856	0.00523512	0.00745807	0.0119285	0.1	0.0296297	0.00877919	0.00260125	0.000770742	0.111201	6.75098e-97	1.29464e-95	0.111201
APC	LINC02446	0.104404	0	0.00681928	0	0	0.000402374	0.0444445	0.0161284	0.0058528	0.00212391	0.000770742	0.0290504	0.0165194	0.0249772	0.0290504
APC	LINGO1	0.0455153	0.000687501	0	0	0	2.12247e-05	0.00877919	0.00390187	0.00173417	0.000770742	0.000342553	0.0115495	0.224546	0.258834	0
APC	LIPA	0.157115	4.11734e-05	0.0476209	0	0.00358781	0.00476922	0.1	0.0241926	0.0058528	0.00141594	0.000342553	0.0819493	2.32668e-55	2.49e-54	0.0819493
APC	LIPE	0.0596941	8.96702e-05	5.08273e-05	1.61228e-05	0	0	0.00173417	0.00141594	0.00115611	0.000943962	0.000770742	0.00258362	0.185038	0.218221	0
APC	LITAF	0.273252	0.0109811	0.020279	0	0	0.00722531	0.0197532	0.00877919	0.00390187	0.00173417	0.000770742	0.0820494	1.36036e-26	7.602e-26	0.0820494
APC	LLGL1	0.0957931	0	0	0.000412777	0.000548116	0	0.00877919	0.0058528	0.00390187	0.00260125	0.00173417	0.00948767	0.0651788	0.0864617	0
APC	LMAN1	0.186494	0	0	0.00415659	0.00183564	0	0.00173417	0.00115611	0.000770742	0.000513829	0.000342553	0.0310381	1.98647e-34	1.37825e-33	0.0310381
APC	LMAN2	0.204263	0.00838275	0	0	0	0.00215175	0.00877919	0.00477879	0.00260125	0.00141594	0.000770742	0.0390836	1.2048e-08	3.36026e-08	0.0390836
APC	LMBR1L	0.208538	0.00123125	0.00960454	0	0	0.00121632	0.0197532	0.00877919	0.00390187	0.00173417	0.000770742	0.0396169	4.6872e-05	9.93937e-05	0.0396169
APC	LMF2	0.246294	0.00738012	0	0	0.000721163	0.000460599	0.00877919	0.00390187	0.00173417	0.000770742	0.000342553	0.0262189	0.000387853	0.000747501	0.0262189
APC	LMNA	0.301552	0	0.0288376	0.00233746	0	0	0.000770742	0.000629309	0.000513829	0.000419539	0.000342553	0.0934695	2.57937e-124	6.83588e-123	0.0934695
APC	LMNB1	0.161268	0.00192011	0.00102081	0	0.0020543	0.00101271	0.0444445	0.0197532	0.00877919	0.00390187	0.00173417	0.0195712	0.0016725	0.002972	0.0195712
APC	LMO2	0.127519	0	0.0172146	0	0.00239728	0.00450456	0.0444445	0.0131688	0.00390187	0.00115611	0.000342553	0.10664	3.23038e-76	4.7951e-75	0.10664
APC	LMO4	0.158975	0.00278992	0.00543051	0	6.44782e-05	0.000901951	0.0444445	0.0131688	0.00390187	0.00115611	0.000342553	0.0235885	3.19455e-06	7.50622e-06	0.0235886
APC	LMO7	0.0524633	0.000655609	0.00206297	0	0.00111999	1.11504e-06	0.0444445	0.0241926	0.0131688	0.00716818	0.00390187	0.0236301	0.111925	0.13985	0
APC	LNPEP	0.149943	0	0	0.00340092	0	0	0.000770742	0.000629309	0.000513829	0.000419539	0.000342553	0.0221396	8.65812e-26	4.72296e-25	0.0221396
APC	LNX1	0.0355916	0.000819355	0.00414666	0	0	0.00011332	0.0444445	0.0197532	0.00877919	0.00390187	0.00173417	0.0334895	0.0949369	0.120649	0
APC	LOC728392	0.184956	0.000118996	0	0	0.00089043	0.00395888	0.0444445	0.0241926	0.0131688	0.00716818	0.00390187	0.0233813	0.00400474	0.00671991	0.0233813
APC	LONP1	0.184252	0	0.00869533	0.00148505	0.00197917	0.000892659	0.00877919	0.0058528	0.00390187	0.00260125	0.00173417	0.0596414	7.79902e-13	2.66366e-12	0.0596414
APC	LONRF1	0.10088	0	0	0.000440321	0.000184689	0	0.00390187	0.00260125	0.00173417	0.00115611	0.000770742	0.0060793	0.0310394	0.0443266	0.0060793
APC	LOX	0.0693335	0	0.00193046	0.00287294	0.00215237	0.000316168	0.0197532	0.0161284	0.0131688	0.0107523	0.00877919	0.0521405	0.0147316	0.0224944	0.0521405
APC	LOXL2	0.0641557	0	0	0.000321919	0	0	0.00390187	0.00260125	0.00173417	0.00115611	0.000770742	0.00491797	0.0881049	0.112943	0
APC	LPAR1	0.258995	0	0.0193745	0.000730796	0	0	0.000770742	0.000629309	0.000513829	0.000419539	0.000342553	0.0718603	1.88015e-91	3.37498e-90	0.0718603
APC	LPAR2	0.0948264	0	0	0	0	0	0.000152246	0.000124308	0.000101497	8.28723e-05	6.76649e-05	0	0.727058	0.736118	0
APC	LPAR3	0.0505077	0	0	0.000254027	4.39279e-05	0	0.00390187	0.00260125	0.00173417	0.00115611	0.000770742	0.00578348	0.0503417	0.0686073	0
APC	LPAR5	0.12726	5.80864e-05	0	0	0.00119221	0.000100705	0.00877919	0.00390187	0.00173417	0.000770742	0.000342553	0.0103563	7.07104e-07	1.75145e-06	0.0103563
APC	LPAR6	0.128	0.00102796	0.0136877	0	0.00125029	0.000828611	0.0444445	0.0131688	0.00390187	0.00115611	0.000342553	0.0654852	2.19982e-14	8.02829e-14	0.0654852
APC	LPCAT1	0.127086	0.00551186	0	0	0.000523632	0.000121505	0.00877919	0.00390187	0.00173417	0.000770742	0.000342553	0.035674	0.00016723	0.000335601	0.035674
APC	LPCAT2	0.13957	2.06001e-05	0.0405516	0	0.00146513	0.0013244	0.1	0.0241926	0.0058528	0.00141594	0.000342553	0.0577565	2.69552e-14	9.79683e-14	0.0577565
APC	LPCAT3	0.0930814	0	0	0.000686277	0	0	0.000770742	0.000629309	0.000513829	0.000419539	0.000342553	0.00730614	1.49168e-06	3.5981e-06	0.00730614
APC	LPCAT4	0.102466	0.000489858	0.00724703	0.000193767	0.000150204	0.000703936	0.0444445	0.0161284	0.0058528	0.00212391	0.000770742	0.0364028	5.85667e-05	0.000122971	0.0364028
APC	LPGAT1	0.190358	0	0.00145196	0.00159317	0	0	0.000770742	0.000629309	0.000513829	0.000419539	0.000342553	0.0157121	1.50264e-15	5.7776e-15	0.0157121
APC	LPIN1	0.130038	0.00173438	0.00671488	0	0	0.000533054	0.0444445	0.0197532	0.00877919	0.00390187	0.00173417	0.0184169	0.130572	0.160614	0
APC	LPIN2	0.178165	0.000489761	0.00655559	0.00248891	0	4.38737e-05	0.0444445	0.0131688	0.00390187	0.00115611	0.000342553	0.0315643	0.0129984	0.0200112	0.0315643
APC	LPL	0.0720028	0	0	0	0	0	0.000152246	0.000124308	0.000101497	8.28723e-05	6.76649e-05	0	0.753097	0.760984	0
APC	LRBA	0.172777	0.000933058	0.0121251	0	0	0.000979207	0.0444445	0.0197532	0.00877919	0.00390187	0.00173417	0.0245361	0.0451026	0.0621671	0
APC	LRCH1	0.142157	0	0.00902283	0	0	0.000774024	0.0444445	0.0131688	0.00390187	0.00115611	0.000342553	0.0371334	9.49027e-06	2.14425e-05	0.0371334
APC	LRIG1	0.155571	0	0.00277722	0.000275117	0	0	0.000770742	0.000629309	0.000513829	0.000419539	0.000342553	0.0191965	1.68585e-18	7.20423e-18	0.0191965
APC	LRP1	0.150491	0	0.0440656	0.00193774	0	0.0080447	0.0444445	0.0161284	0.0058528	0.00212391	0.000770742	0.13723	1.47205e-52	1.50995e-51	0.13723
APC	LRP2	0.0376285	0.000724645	0.000803263	0.00113454	0.00124738	0.00103566	0.0444445	0.0362888	0.0296297	0.0241926	0.0197532	0.0173433	0.438482	0.460012	0
APC	LRP4	0.0477816	0.00149273	0.00162024	0.00212743	0.00177244	0	0.0444445	0.0362888	0.0296297	0.0241926	0.0197532	0.0129537	0.446182	0.46611	0
APC	LRP5	0.0527057	0	0	0.00031015	0	0	0.00877919	0.0058528	0.00390187	0.00260125	0.00173417	0.00548111	0.23862	0.272664	0
APC	LRP6	0.0809486	0.0015665	0	0	0	4.7848e-05	0.00877919	0.00477879	0.00260125	0.00141594	0.000770742	0.0147257	0.212106	0.246241	0
APC	LRPAP1	0.160899	0	0.021299	0	0.00201181	0.00060133	0.0444445	0.0161284	0.0058528	0.00212391	0.000770742	0.0619216	3.89196e-07	9.8294e-07	0.0619216
APC	LRPPRC	0.230789	0	0.0133884	0	0	0.00215805	0.0444445	0.0131688	0.00390187	0.00115611	0.000342553	0.0380832	1.68985e-11	5.44045e-11	0.0380832
APC	LRR1	0.114924	0.000359267	0.000196887	0	0	9.42597e-06	0.00390187	0.00212391	0.00115611	0.000629309	0.000342553	0.00466432	0.215774	0.249936	0
APC	LRRC25	0.10005	0.00161884	0.00211787	0	0.000275519	0.000362569	0.0444445	0.0131688	0.00390187	0.00115611	0.000342553	0.0174274	7.97014e-05	0.000165375	0.0174274
APC	LRRC32	0.0880889	0.000945218	0	0	0	0.000721517	0.00877919	0.00477879	0.00260125	0.00141594	0.000770742	0.0158632	2.65863e-05	5.76036e-05	0.0158632
APC	LRRC3B	0.0303032	0	0	0.00029801	0.000157522	0	0.00877919	0.0058528	0.00390187	0.00260125	0.00173417	0.014041	0.0171994	0.0259229	0.014041
APC	LRRC41	0.141995	0.00182543	0.000490817	0.000241754	0	0	0.00390187	0.00318586	0.00260125	0.00212391	0.00173417	0.016698	0.00570238	0.00936245	0.016698
APC	LRRC4B	0.0889133	0.000451566	0.0026321	0	0.000301306	0.00114773	0.0444445	0.0161284	0.0058528	0.00212391	0.000770742	0.0272551	3.17592e-10	9.52931e-10	0.0272551
APC	LRRC4C	0.0599843	0.00368845	0	0	5.84979e-05	4.48656e-05	0.0197532	0.00716818	0.00260125	0.000943962	0.000342553	0.0187649	0.127669	0.157451	0
APC	LRRC7	0.0781759	0.00117893	0.00915465	0.00135828	0	0.000449569	0.0444445	0.0197532	0.00877919	0.00390187	0.00173417	0.0465055	0.00500917	0.00829488	0.0465055
APC	LRRC8B	0.0876658	0.00215096	0.00478836	0	0.000257156	0.00075881	0.0444445	0.0197532	0.00877919	0.00390187	0.00173417	0.0257574	0.00437766	0.00731386	0.0257574
APC	LRRFIP1	0.243053	2.38485e-05	0.0195052	0.000683463	0	0.00469139	0.1	0.0296297	0.00877919	0.00260125	0.000770742	0.0274942	2.27276e-13	7.93345e-13	0.0274942
APC	LRRK2	0.150319	0.00245316	0	0	0	0.00212793	0.00877919	0.00477879	0.00260125	0.00141594	0.000770742	0.0254987	2.29391e-11	7.34692e-11	0.0254986
APC	LRRN3	0.0601442	0.00213161	0.00528079	0	4.66373e-06	8.12923e-05	0.0444445	0.0161284	0.0058528	0.00212391	0.000770742	0.0346003	0.102243	0.128794	0
APC	LRRTM3	0.0243837	0	0	0.000367185	0	0	0.00877919	0.0058528	0.00390187	0.00260125	0.00173417	0.0138994	0.03186	0.045383	0.0138994
APC	LRSAM1	0.0647367	0	0.00129489	0	0	6.53076e-05	0.0444445	0.0161284	0.0058528	0.00212391	0.000770742	0.00914871	0.314001	0.346613	0
APC	LSM 6.00	0.163107	0	0	0.00863505	0	0	0.000770742	0.000629309	0.000513829	0.000419539	0.000342553	0.0501914	4.56948e-70	6.16082e-69	0.0501914
APC	LSM 7.00	0.245075	0.00798366	0	0	0	0.00107246	0.00877919	0.00477879	0.00260125	0.00141594	0.000770742	0.0276314	0.00238292	0.00413911	0.0276314
APC	LSM 8.00	0.0976014	0	0	0.00115345	0	0	0.000770742	0.000629309	0.000513829	0.000419539	0.000342553	0.0116595	2.09517e-11	6.72785e-11	0.0116595
APC	LSR	0.0894803	0.00485015	0	0	0	0.000232056	0.0197532	0.00877919	0.00390187	0.00173417	0.000770742	0.0176543	0.0984603	0.124614	0
APC	LSS	0.124992	0	0	0.00433483	0.00193711	0	0.00877919	0.00716818	0.0058528	0.00477879	0.00390187	0.0422102	1.38524e-05	3.0725e-05	0.0422103
APC	LST1	0.312486	0	0.0628874	0.0371591	0	0	0.000770742	0.000629309	0.000513829	0.000419539	0.000342553	0.241984	0	0	0.241984
APC	LTA	0.0892299	0	0	0.000941193	0	0	0.00877919	0.0058528	0.00390187	0.00260125	0.00173417	0.00977943	0.113131	0.141327	0
APC	LTA4H	0.13906	0	0.00189328	0.0024059	0	0	0.000770742	0.000629309	0.000513829	0.000419539	0.000342553	0.0299271	3.66454e-35	2.598e-34	0.0299271
APC	LTB	0.286656	0	0.0425293	0.0496362	0.0326676	0.017459	0.00877919	0.00716818	0.0058528	0.00477879	0.00390187	0.289401	1.6253e-117	3.98264e-116	0.289401
APC	LTBP1	0.0653167	0	0	0.000274481	0	0	0.00877919	0.0058528	0.00390187	0.00260125	0.00173417	0.00392076	0.331026	0.362877	0
APC	LTBP2	0.125858	0.00519786	0	0	0.00212497	0.000532902	0.00877919	0.00390187	0.00173417	0.000770742	0.000342553	0.0488049	7.03986e-21	3.29327e-20	0.0488049
APC	LTBR	0.182061	0.00191479	0.00342918	0	0.000949747	0.00049829	0.0444445	0.0161284	0.0058528	0.00212391	0.000770742	0.015375	0.00932646	0.0148087	0.015375
APC	LTC4S	0.102859	0.000604589	0.00305061	0	0	0.00114689	0.0444445	0.0241926	0.0131688	0.00716818	0.00390187	0.0155686	0.130972	0.160978	0
APC	LTF	0.0534579	0	0	0.000213676	7.47078e-06	0	0.00390187	0.00260125	0.00173417	0.00115611	0.000770742	0.00405918	0.13766	0.16826	0
APC	LTK	0.104289	0.00105414	0.00210057	0	0.00126532	0.000993794	0.0444445	0.0131688	0.00390187	0.00115611	0.000342553	0.0310789	2.17263e-21	1.03359e-20	0.0310789
APC	LTN1	0.142917	0.00459415	0	0	0.00114015	0.000131925	0.00877919	0.00390187	0.00173417	0.000770742	0.000342553	0.0315476	1.12168e-06	2.73229e-06	0.0315475
APC	LUM	0.229626	1.65549e-05	0.0159353	0.0450962	0.0123909	0.0188738	0.1	0.0296297	0.00877919	0.00260125	0.000770742	0.205714	1.67097e-139	5.18506e-138	0.205714
APC	LUZP2	0.0435748	0	0	0	0	0	0.000152246	0.000124308	0.000101497	8.28723e-05	6.76649e-05	0	0.800782	0.806004	0
APC	LY6D	0.0666327	0	0	5.95486e-05	0	0	0.000770742	0.000513829	0.000342553	0.000228369	0.000152246	0.000892078	0.155751	0.188194	0
APC	LY6E	0.216045	0.0253128	0.029881	0	0	0.000297401	0.00390187	0.00212391	0.00115611	0.000629309	0.000342553	0.196114	3.75161e-149	1.25223e-147	0.196114
APC	LY75	0.137954	4.32447e-05	0.0810586	0.0106456	0.00177	0.0126035	0.1	0.0241926	0.0058528	0.00141594	0.000342553	0.1606	1.57295e-130	4.43514e-129	0.1606
APC	LY86	0.154566	0	0	0.011736	0	0	0.000770742	0.000629309	0.000513829	0.000419539	0.000342553	0.0704475	2.96547e-103	6.06349e-102	0.0704475
APC	LY9	0.123218	0.00155025	0	0	0.00143993	0.00100599	0.0444445	0.0131688	0.00390187	0.00115611	0.000342553	0.0194475	2.0811e-18	8.85651e-18	0.0194475
APC	LY96	0.0994277	0.0171302	0	0	0.00357432	5.97658e-05	0.00877919	0.00390187	0.00173417	0.000770742	0.000342553	0.136408	1.08622e-47	1.02091e-46	0.136408
APC	LYAR	0.0624642	0.0014924	0	0	0.000207159	2.55185e-05	0.00390187	0.00212391	0.00115611	0.000629309	0.000342553	0.0253999	1.57044e-05	3.46586e-05	0.0253999
APC	LYL1	0.154825	0.00155127	0.00160131	3.00402e-05	0.00158873	8.02129e-05	0.0444445	0.0131688	0.00390187	0.00115611	0.000342553	0.0162148	4.01215e-05	8.56674e-05	0.0162148
APC	LYN	0.273566	0.00622529	0	0	0.0109613	0.00118928	0.00877919	0.00390187	0.00173417	0.000770742	0.000342553	0.0573847	6.74548e-50	6.60116e-49	0.0573847
APC	LYNX1	0.0679011	0	0	0.000724223	0	0	0.0197532	0.0131688	0.00877919	0.0058528	0.00390187	0.00786944	0.368436	0.39844	0
APC	LYPD3	0.0739214	0.00166821	0.00169349	0.0020473	0.0013351	0	0.0444445	0.0362888	0.0296297	0.0241926	0.0197532	0.00775373	0.468479	0.48416	0
APC	LYPLA1	0.125892	0.00118966	0.00438819	0	0.00192491	0.00427218	0.0444445	0.0131688	0.00390187	0.00115611	0.000342553	0.0623071	1.10691e-74	1.62355e-73	0.0623071
APC	LYST	0.29431	0.00036838	0.0266716	0	0.00606763	0.00266071	0.0444445	0.0161284	0.0058528	0.00212391	0.000770742	0.0597219	1.86432e-15	7.12826e-15	0.0597219
APC	LYVE1	0.0441192	0.000118077	0.000442741	0.00010015	0	0	0.00877919	0.00716818	0.0058528	0.00477879	0.00390187	0.0120044	0.166256	0.198459	0
APC	LYZ	0.183979	0.00562501	0.157071	0.0728958	0	0.0439504	0.0444445	0.0161284	0.0058528	0.00212391	0.000770742	0.373078	5.42934e-224	3.04783e-222	0.373078
APC	M6PR	0.193426	1.1346e-05	0.011238	0	0.00906256	0.00590422	0.1	0.0241926	0.0058528	0.00141594	0.000342553	0.0775195	4.81521e-91	8.54423e-90	0.0775195
APC	MACF1	0.136503	0.00268667	0.00159415	0	0.00281394	0.00209716	0.0197532	0.00716818	0.00260125	0.000943962	0.000342553	0.0480175	6.82097e-43	5.75403e-42	0.0480175
APC	MAD1L1	0.179674	0.00962504	0.00492507	0	0	0.000586736	0.0197532	0.00716818	0.00260125	0.000943962	0.000342553	0.0383431	0.000412656	0.000792829	0.0383431
APC	MAD2L1	0.066383	0.000931142	0.000842311	0	8.46283e-05	6.33346e-05	0.0444445	0.0131688	0.00390187	0.00115611	0.000342553	0.00915794	0.113976	0.142182	0
APC	MAD2L2	0.146355	0	0.00188039	0.000922777	0	0	0.000770742	0.000629309	0.000513829	0.000419539	0.000342553	0.0187514	6.75705e-19	2.9219e-18	0.0187514
APC	MADCAM1	0.109458	0.000524566	0.00104224	0	0	0.000215636	0.00390187	0.00260125	0.00173417	0.00115611	0.000770742	0.0154304	0.000837466	0.00154415	0.0154304
APC	MAF	0.186667	0.00471367	0.00602064	0	0	0.00146283	0.00877919	0.00477879	0.00260125	0.00141594	0.000770742	0.0525516	9.03659e-11	2.79985e-10	0.0525516
APC	MAFA	0.0912812	5.84589e-05	0.000363206	0.00156916	0.0026514	0.000254318	0.0444445	0.0296297	0.0197532	0.0131688	0.00877919	0.0221248	0.283798	0.317186	0
APC	MAFB	0.116876	0.00344017	0.00129337	0	0	0	0.00390187	0.00318586	0.00260125	0.00212391	0.00173417	0.0366705	1.22078e-07	3.18746e-07	0.0366705
APC	MAG	0.058186	0.00158403	0.00166606	0.0021752	0.00204263	0.00112249	0.0444445	0.0362888	0.0296297	0.0241926	0.0197532	0.0165457	0.437693	0.459652	0
APC	MAGEA1	0.0408999	0.000216163	0.000572065	0.000347071	0.000174398	9.36924e-05	0.00877919	0.00716818	0.0058528	0.00477879	0.00390187	0.0278508	0.00606294	0.00992279	0.0278508
APC	MAGEA12	0.0822649	0	0	0	0.000117683	0	0.00390187	0.00260125	0.00173417	0.00115611	0.000770742	0.00141815	0.311885	0.344596	0
APC	MAGEA3/6	0.201652	0	1.67862e-05	0.00686536	0	0	0.000770742	0.000629309	0.000513829	0.000419539	0.000342553	0.0329448	1.33476e-42	1.1108e-41	0.0329448
APC	MAGEA4	0.048954	0.0012914	0.00325092	0	0	1.14812e-05	0.0444445	0.0161284	0.0058528	0.00212391	0.000770742	0.0261465	0.301725	0.334618	0
APC	MAGEB2	0.0459818	0.0019808	0	0	0	2.76845e-05	0.00877919	0.00390187	0.00173417	0.000770742	0.000342553	0.0313545	0.0342949	0.0485227	0.0313545
APC	MAGEC1	0.0402331	0.00112765	0.0011064	0.00120023	0.00037897	0	0.0444445	0.0362888	0.0296297	0.0241926	0.0197532	0.0067981	0.470891	0.48584	0
APC	MAGEC2	0.0869031	0.000790632	0	0	0.000748378	0.000144612	0.0197532	0.00877919	0.00390187	0.00173417	0.000770742	0.0125947	0.00182058	0.00322215	0.0125947
APC	MAGED1	0.129323	0.000375674	0.00213653	0.00164733	0.000515769	0	0.00877919	0.00716818	0.0058528	0.00477879	0.00390187	0.0293523	0.0049115	0.00814625	0.0293523
APC	MAGED2	0.150921	0.00231862	0.0200367	0	0.000578779	0.0010986	0.0444445	0.0197532	0.00877919	0.00390187	0.00173417	0.0435817	0.00220892	0.00386076	0.0435817
APC	MAGI1	0.0311851	0.00103368	0.00123673	0.00193912	0.0024752	0.00243327	0.0444445	0.0362888	0.0296297	0.0241926	0.0197532	0.0375049	0.371464	0.401152	0
APC	MAGOH	0.240206	0.0119743	0.00306355	0	0	0.00039187	0.00877919	0.00477879	0.00260125	0.00141594	0.000770742	0.0473605	8.84495e-05	0.000182729	0.0473605
APC	MAGT1	0.163192	0.00338804	0.00110003	0	0	0.000290066	0.00877919	0.00477879	0.00260125	0.00141594	0.000770742	0.0227204	0.0166647	0.0251724	0.0227204
APC	MAL	0.0891757	0	0.00636264	0	0.00158937	0.00168281	0.0444445	0.0131688	0.00390187	0.00115611	0.000342553	0.0677336	1.41919e-44	1.24658e-43	0.0677336
APC	MALT1	0.252197	0.0295513	0	0	0.00492739	0.000522477	0.00877919	0.00390187	0.00173417	0.000770742	0.000342553	0.0956412	3.36536e-26	1.85215e-25	0.0956412
APC	MAML1	0.185439	0	0.00628067	0	0	0.000426846	0.00877919	0.0058528	0.00390187	0.00260125	0.00173417	0.0306774	0.000985849	0.00180107	0.0306774
APC	MAML2	0.0830464	0.00143959	0	0	0	0.00111119	0.00877919	0.00477879	0.00260125	0.00141594	0.000770742	0.0254769	5.96056e-10	1.77039e-09	0.0254769
APC	MAML3	0.0814155	0.000269946	0.0056779	0	0	0.000404083	0.0444445	0.0161284	0.0058528	0.00212391	0.000770742	0.0316255	0.00527271	0.0087126	0.0316255
APC	MAN1A1	0.173188	1.77381e-05	0.0377466	0	0.00837394	0.00721513	0.1	0.0241926	0.0058528	0.00141594	0.000342553	0.100417	1.49112e-100	2.97022e-99	0.100417
APC	MAN1A2	0.18763	0	0	0.0151636	0	0	0.000770742	0.000629309	0.000513829	0.000419539	0.000342553	0.0746432	7.05922e-110	1.56801e-108	0.0746432
APC	MAN1B1	0.159861	0.0013196	0	0	0.00516672	0.00018282	0.0444445	0.0197532	0.00877919	0.00390187	0.00173417	0.0303515	3.38548e-05	7.27143e-05	0.0303515
APC	MAN1C1	0.0757934	0	0.00503548	0	0.000765	0.000448022	0.0444445	0.0131688	0.00390187	0.00115611	0.000342553	0.0478353	1.1707e-13	4.12383e-13	0.0478353
APC	MAN2A1	0.187045	0	0.004215	0.000190685	0	0	0.000770742	0.000629309	0.000513829	0.000419539	0.000342553	0.0229561	3.52928e-23	1.79516e-22	0.0229561
APC	MAN2B1	0.224432	0	0	0.0098582	0	0	0.000770742	0.000629309	0.000513829	0.000419539	0.000342553	0.0420034	1.0711e-56	1.16856e-55	0.0420034
APC	MANBA	0.16127	0.00176359	0.00370304	0	0.00116769	0.00158409	0.0444445	0.0131688	0.00390187	0.00115611	0.000342553	0.0282327	7.91961e-18	3.3155e-17	0.0282327
APC	MANF	0.12593	0.0044756	0	0	0	0.0010757	0.00877919	0.00477879	0.00260125	0.00141594	0.000770742	0.0335356	1.71981e-06	4.12903e-06	0.0335356
APC	MAOA	0.0588392	0.00230876	0	0	0	2.38806e-05	0.00877919	0.00390187	0.00173417	0.000770742	0.000342553	0.0285338	0.0618317	0.0824823	0
APC	MAOB	0.0337818	0	0	0.000155569	7.92704e-05	0	0.00877919	0.00716818	0.0058528	0.00477879	0.00390187	0.00610634	0.265589	0.299436	0
APC	MAP1B	0.0967364	0.00246075	0	0	0.0012516	0.000539735	0.0197532	0.00716818	0.00260125	0.000943962	0.000342553	0.024896	2.58749e-16	1.02356e-15	0.024896
APC	MAP1LC3A	0.159625	0	0.0019404	0	0	0.00240792	0.00877919	0.0058528	0.00390187	0.00260125	0.00173417	0.0247789	2.26509e-06	5.38996e-06	0.0247789
APC	MAP1LC3B	0.108857	0	0.00535235	0.00453279	0	0	0.000770742	0.000629309	0.000513829	0.000419539	0.000342553	0.0830706	1.08307e-115	2.57228e-114	0.0830706
APC	MAP2	0.0544794	0	0	0.000459831	0	0	0.00877919	0.0058528	0.00390187	0.00260125	0.00173417	0.00784185	0.157245	0.189609	0
APC	MAP2K1	0.27656	0	0	0.00385244	0	0	0.00173417	0.00115611	0.000770742	0.000513829	0.000342553	0.0136901	1.61109e-10	4.92256e-10	0.0136901
APC	MAP2K2	0.165756	2.94075e-05	0.0491625	0.00436098	0.000793497	0.00146004	0.1	0.0241926	0.0058528	0.00141594	0.000342553	0.0699215	1.97283e-12	6.61718e-12	0.0699215
APC	MAP2K3	0.112343	0.000342875	0	0	0.0011866	0	0.00390187	0.00212391	0.00115611	0.000629309	0.000342553	0.0132158	1.29743e-08	3.60947e-08	0.0132158
APC	MAP2K4	0.122758	0.0064104	0.00326882	0	0.00106576	0.000285874	0.0197532	0.00716818	0.00260125	0.000943962	0.000342553	0.0442576	8.08281e-09	2.26767e-08	0.0442576
APC	MAP2K5	0.162947	0.00028193	0.00124436	0	2.87992e-05	0.00027762	0.00877919	0.00477879	0.00260125	0.00141594	0.000770742	0.00999871	0.058113	0.0779764	0
APC	MAP2K6	0.109236	0.00152249	0.00199768	0	0	0.00171632	0.0444445	0.0161284	0.0058528	0.00212391	0.000770742	0.0225512	5.98063e-11	1.87845e-10	0.0225512
APC	MAP2K7	0.0944997	0.00184076	0.0052731	0	0	0.002364	0.0444445	0.0241926	0.0131688	0.00716818	0.00390187	0.0314968	0.0017332	0.00307544	0.0314968
APC	MAP3K1	0.157094	0.00881245	0	0	0.00221747	0.00215011	0.0197532	0.00716818	0.00260125	0.000943962	0.000342553	0.0409198	9.84872e-32	6.3087e-31	0.0409198
APC	MAP3K12	0.0971362	0	0.00109402	0	0	0.000334774	0.00390187	0.00260125	0.00173417	0.00115611	0.000770742	0.014142	0.000181654	0.000363249	0.014142
APC	MAP3K13	0.0786901	0.000452673	0.00392503	0	0.000360997	9.13363e-05	0.0444445	0.0161284	0.0058528	0.00212391	0.000770742	0.0250413	0.0349441	0.0493324	0.0250413
APC	MAP3K14	0.170688	0	0.00486152	0	0	0.00110082	0.00877919	0.00477879	0.00260125	0.00141594	0.000770742	0.0312501	4.62759e-07	1.16018e-06	0.0312501
APC	MAP3K2	0.152717	0	0.000442233	0.00567535	0	0	0.000770742	0.000629309	0.000513829	0.000419539	0.000342553	0.0384463	1.57136e-50	1.55999e-49	0.0384463
APC	MAP3K20	0.114436	0.00225005	0.00217933	0	0.00012151	0.000188382	0.00877919	0.00390187	0.00173417	0.000770742	0.000342553	0.0338072	2.80037e-05	6.05685e-05	0.0338072
APC	MAP3K3	0.130793	0.00209846	0	0	0.00164307	0.0015126	0.00877919	0.00390187	0.00173417	0.000770742	0.000342553	0.0346447	1.26924e-28	7.50008e-28	0.0346447
APC	MAP3K4	0.0934223	0.000309746	0	0	0	0.00102363	0.0444445	0.0161284	0.0058528	0.00212391	0.000770742	0.010848	5.05969e-07	1.26492e-06	0.010848
APC	MAP3K5	0.147781	0.00181145	0.00432549	0	0	0.000761537	0.0197532	0.00877919	0.00390187	0.00173417	0.000770742	0.0292312	0.00185411	0.00327867	0.0292312
APC	MAP3K7	0.144459	0.00419366	0	0	0.00193079	0.000754856	0.0197532	0.00716818	0.00260125	0.000943962	0.000342553	0.025894	5.08582e-16	1.9864e-15	0.025894
APC	MAP3K8	0.167247	0.00648393	0	0	0.0018731	0.000185188	0.00877919	0.00477879	0.00260125	0.00141594	0.000770742	0.0390984	9.04925e-07	2.22449e-06	0.0390984
APC	MAP4	0.0284227	0.00183435	0.00199752	0.00271029	0.00258285	0.000961542	0.0444445	0.0362888	0.0296297	0.0241926	0.0197532	0.0323623	0.376579	0.405754	0
APC	MAP4K2	0.142211	0.00310635	0	0	0	0.000270456	0.00877919	0.0058528	0.00390187	0.00260125	0.00173417	0.0177403	0.0825712	0.106602	0
APC	MAP4K3	0.101231	0	0.00245935	0	0	0.000707026	0.00877919	0.00477879	0.00260125	0.00141594	0.000770742	0.0281833	4.34552e-07	1.09213e-06	0.0281833
APC	MAP4K4	0.19943	2.18301e-05	0.0383988	0	0.00448909	0.00789392	0.1	0.0241926	0.0058528	0.00141594	0.000342553	0.0787577	1.04854e-78	1.61868e-77	0.0787577
APC	MAP7	0.0522781	0.00221586	0.00241582	0.00326013	0.00301672	0.000867948	0.0444445	0.0362888	0.0296297	0.0241926	0.0197532	0.0218119	0.41565	0.440776	0
APC	MAPK1	0.231558	0.00175657	0.00478297	0	0.00175624	0.003431	0.0444445	0.0131688	0.00390187	0.00115611	0.000342553	0.0320499	1.01751e-27	5.87756e-27	0.0320499
APC	MAPK10	0.0616555	0.000875299	0.000949287	0.00132103	0.00142216	0.00110745	0.0444445	0.0362888	0.0296297	0.0241926	0.0197532	0.0122729	0.455492	0.473991	0
APC	MAPK11	0.117451	0.000746563	0.00151732	0.00341565	0.00119194	0	0.0444445	0.0161284	0.0058528	0.00212391	0.000770742	0.0385662	2.59201e-05	5.62392e-05	0.0385662
APC	MAPK12	0.0753035	0	0	0	0	0	0.000152246	0.000124308	0.000101497	8.28723e-05	6.76649e-05	0	0.889973	0.890262	0
APC	MAPK13	0.118089	0.00198634	0.00863555	0	0.00172918	0.000693038	0.0444445	0.0197532	0.00877919	0.00390187	0.00173417	0.037473	0.000349403	0.000676989	0.037473
APC	MAPK14	0.267113	0	0	0.00381753	0	0	0.00173417	0.00115611	0.000770742	0.000513829	0.000342553	0.0140409	2.49803e-10	7.52824e-10	0.0140409
APC	MAPK3	0.0877907	0	0.000724468	0	0	0.000271664	0.00390187	0.00260125	0.00173417	0.00115611	0.000770742	0.0109572	0.00171658	0.00304769	0.0109572
APC	MAPK4	0.0427488	0.000331401	0.000789659	0	0	2.11742e-05	0.0444445	0.0197532	0.00877919	0.00390187	0.00173417	0.0060021	0.434725	0.457295	0
APC	MAPK7	0.0720709	0.000201246	0.00159458	0.000886309	0	0.000348156	0.0444445	0.0161284	0.0058528	0.00212391	0.000770742	0.0238218	0.00144322	0.00258016	0.0238218
APC	MAPK8	0.102217	0.00426006	0	0	0	0.000335938	0.00877919	0.00477879	0.00260125	0.00141594	0.000770742	0.0328746	0.00265418	0.00457681	0.0328746
APC	MAPK8IP1	0.0637638	0	0	0.000233749	0	0	0.00390187	0.00260125	0.00173417	0.00115611	0.000770742	0.00359779	0.166229	0.198459	0
APC	MAPK8IP2	0.0837113	3.19027e-05	0	0.000733733	0	0.000235573	0.0444445	0.0161284	0.0058528	0.00212391	0.000770742	0.0103298	0.0479409	0.065771	0
APC	MAPK8IP3	0.132433	2.33192e-05	0.0244373	0.00200715	0	0.00266282	0.1	0.0296297	0.00877919	0.00260125	0.000770742	0.0426136	7.67171e-13	2.62453e-12	0.0426136
APC	MAPK9	0.116594	0	0	0.00218806	0	0	0.000770742	0.000629309	0.000513829	0.000419539	0.000342553	0.0183886	2.53988e-20	1.16608e-19	0.0183886
APC	MAPKAP1	0.204061	3.10094e-05	0.0403531	0.000831139	0.00101489	0.00141461	0.1	0.0241926	0.0058528	0.00141594	0.000342553	0.043989	5.6456e-09	1.59842e-08	0.043989
APC	MAPKAPK2	0.130222	0	0	0.00974391	0	0	0.000770742	0.000629309	0.000513829	0.000419539	0.000342553	0.0694946	7.50792e-102	1.52005e-100	0.0694946
APC	MAPKAPK3	0.110046	0.000113285	0.0131738	0	0.000257376	0.000969627	0.0444445	0.0131688	0.00390187	0.00115611	0.000342553	0.0669272	6.27869e-13	2.15634e-12	0.0669272
APC	MAPKAPK5	0.17517	0.00144564	0	0	0.00169008	0	0.00877919	0.00477879	0.00260125	0.00141594	0.000770742	0.0154256	0.000927372	0.0017028	0.0154256
APC	MAPKBP1	0.0700198	0	0	0.000341113	0	0	0.00390187	0.00260125	0.00173417	0.00115611	0.000770742	0.00477546	0.106344	0.13339	0
APC	MAPRE1	0.172012	0.00293307	0.00278251	0	0	0.0017045	0.0197532	0.00877919	0.00390187	0.00173417	0.000770742	0.0258767	1.79122e-06	4.29379e-06	0.0258767
APC	MAPT	0.0660913	0.000540075	0.00214094	0.00313271	0	0.000305065	0.0444445	0.0241926	0.0131688	0.00716818	0.00390187	0.0332577	0.0641367	0.0852501	0
APC	MARCKS	0.262779	0.00371517	0	0	0.0114162	0.00594231	0.00390187	0.00260125	0.00173417	0.00115611	0.000770742	0.0730512	2.05317e-73	2.95532e-72	0.0730512
APC	MARCKSL1	0.228607	5.78581e-05	0.0143107	0.0985998	0	0.0331344	0.1	0.0444445	0.0197532	0.00877919	0.00390187	0.161847	1.25047e-35	9.04173e-35	0.161847
APC	MARCO	0.0681606	0	0	0.000370422	0	0	0.00390187	0.00260125	0.00173417	0.00115611	0.000770742	0.00532424	0.0716958	0.0939676	0
APC	MARK3	0.150775	0.00262774	0.002707	0	0	0.0025572	0.0444445	0.0161284	0.0058528	0.00212391	0.000770742	0.0235911	4.50939e-12	1.49226e-11	0.0235911
APC	MAS1	0.0383372	0.00044378	3.41385e-05	0	0	2.04845e-05	0.0444445	0.0161284	0.0058528	0.00212391	0.000770742	0.0011825	0.47083	0.48584	0
APC	MASP1	0.0320058	0	0	0.000229183	0	0	0.00390187	0.00260125	0.00173417	0.00115611	0.000770742	0.00700331	0.0273691	0.0395239	0.00700331
APC	MASP2	0.0856167	0.00161015	0	0	0	0.000136954	0.00877919	0.00477879	0.00260125	0.00141594	0.000770742	0.0153054	0.0880378	0.112888	0
APC	MAU2	0.179011	0	0.00271095	0	0	0.00169058	0.00877919	0.0058528	0.00390187	0.00260125	0.00173417	0.0219618	0.000290755	0.000569249	0.0219618
APC	MAVS	0.117796	0	0.000577865	0.000493871	0	0	0.00173417	0.00141594	0.00115611	0.000943962	0.000770742	0.00893544	0.000717133	0.00133664	0.00893544
APC	MAX	0.154395	2.92278e-05	0.0583549	0	0.00204009	0.0033484	0.1	0.0241926	0.0058528	0.00141594	0.000342553	0.075986	3.57825e-32	2.31611e-31	0.075986
APC	MB	0.0427901	0.000719685	0.000861907	0.00126777	0.00128689	0.000385649	0.0444445	0.0362888	0.0296297	0.0241926	0.0197532	0.0120768	0.453902	0.472628	0
APC	MBD3	0.0626113	0	0.000801987	0	0	0.000120815	0.00877919	0.00477879	0.00260125	0.00141594	0.000770742	0.0133802	0.024928	0.036253	0.0133802
APC	MBD4	0.206858	0.000642229	0.00257956	0	0.00135181	0.000571676	0.0444445	0.0131688	0.00390187	0.00115611	0.000342553	0.0156676	6.99463e-06	1.60445e-05	0.0156676
APC	MBIP	0.102821	0	0.000170868	0.000355469	0	0	0.00877919	0.00716818	0.0058528	0.00477879	0.00390187	0.00435048	0.350216	0.381225	0
APC	MBL2	0.0526835	0.000378713	0.000226738	0	4.14066e-05	5.4601e-05	0.0444445	0.0161284	0.0058528	0.00212391	0.000770742	0.00372848	0.305294	0.338151	0
APC	MBNL1	0.262521	0	0.00620378	0.00467249	0	0	0.000770742	0.000629309	0.000513829	0.000419539	0.000342553	0.0396961	1.20969e-48	1.15811e-47	0.0396962
APC	MBNL3	0.158611	0	0	0.00969379	0	0	0.000770742	0.000629309	0.000513829	0.000419539	0.000342553	0.0574961	8.78424e-82	1.42744e-80	0.0574961
APC	MBOAT2	0.0829579	0	0.000499352	0.00131373	0	0	0.00877919	0.0058528	0.00390187	0.00260125	0.00173417	0.019654	0.0108127	0.0169077	0.019654
APC	MBOAT7	0.124696	0	0.00100329	0	0	0.000562247	0.00877919	0.0058528	0.00390187	0.00260125	0.00173417	0.011312	0.0404565	0.0564818	0
APC	MBP	0.120101	0	0	0.00107846	0.00132634	0	0.0197532	0.0131688	0.00877919	0.0058528	0.00390187	0.0160009	0.142802	0.173639	0
APC	MBTPS1	0.142026	0	0.00658847	0	0.00113306	0.00131686	0.0444445	0.0131688	0.00390187	0.00115611	0.000342553	0.039692	1.01731e-17	4.22169e-17	0.039692
APC	MBTPS2	0.132023	0.00340554	0	0	0.00173032	0.000172993	0.00877919	0.00477879	0.00260125	0.00141594	0.000770742	0.032215	1.67449e-07	4.3427e-07	0.032215
APC	MC2R	0.0417184	0	0	0.00014758	0.000134442	0	0.00390187	0.00318586	0.00260125	0.00212391	0.00173417	0.00653769	0.0692249	0.0911048	0
APC	MC3R	0.0419585	0	0	0.000223632	0.000329899	7.16383e-05	0.0197532	0.0161284	0.0131688	0.0107523	0.00877919	0.0091405	0.361585	0.392336	0
APC	MC4R	0.0255479	0.000270308	0.000647442	0	0	0.000145415	0.0444445	0.0241926	0.0131688	0.00716818	0.00390187	0.0100533	0.308038	0.340701	0
APC	MC5R	0.0621274	8.38129e-05	0.000756335	0	0	0.000199465	0.0444445	0.0197532	0.00877919	0.00390187	0.00173417	0.00669467	0.264606	0.298655	0
APC	MCAM	0.0810756	0.000997103	0	0	0	0.000925272	0.0444445	0.0161284	0.0058528	0.00212391	0.000770742	0.0114144	2.8039e-07	7.17236e-07	0.0114144
APC	MCAT	0.0937735	3.07165e-06	7.67897e-05	0.00037399	0	0	0.1	0.0666667	0.0444445	0.0296297	0.0197532	0.00010317	0.506058	0.515917	0
APC	MCEE	0.0918013	6.80291e-05	0	0	2.79082e-05	0.00016473	0.00173417	0.00141594	0.00115611	0.000943962	0.000770742	0.00281254	0.0739003	0.0966605	0
APC	MCEMP1	0.0532529	0	0	0	0	0.00108073	0.0197532	0.0161284	0.0131688	0.0107523	0.00877919	0.0148322	0.252322	0.286465	0
APC	MCFD2	0.103614	0.00157739	0.00266548	0	0.000602086	0.00106296	0.0444445	0.0131688	0.00390187	0.00115611	0.000342553	0.0286543	2.3356e-17	9.55121e-17	0.0286543
APC	MCHR2	0.0523812	0	0	0.00264849	0	0	0.0197532	0.0131688	0.00877919	0.0058528	0.00390187	0.0358887	0.0156927	0.0238382	0.0358887
APC	MCL1	0.228762	0.000120742	0	0.0638694	0.00214458	0.0211632	0.0444445	0.0161284	0.0058528	0.00212391	0.000770742	0.249502	3.93205e-166	1.53673e-164	0.249502
APC	MCM2	0.0408018	5.77666e-05	0.000350855	0	5.54988e-05	7.00978e-05	0.00390187	0.00212391	0.00115611	0.000629309	0.000342553	0.0126484	8.12032e-05	0.000168435	0.0126484
APC	MCM3	0.0861617	0	0	0.00474293	0	0	0.0197532	0.0131688	0.00877919	0.0058528	0.00390187	0.038906	0.0107124	0.0167721	0.038906
APC	MCM4	0.0914576	0	0.000195993	7.41147e-05	0	0	0.00173417	0.00115611	0.000770742	0.000513829	0.000342553	0.00292635	0.118755	0.147369	0
APC	MCM5	0.189121	0.00203255	0.00481348	0.00772226	0	0.000971578	0.0444445	0.0161284	0.0058528	0.00212391	0.000770742	0.0476708	1.69943e-06	4.08166e-06	0.0476708
APC	MCM6	0.089926	0	0	0.00145158	0.000123615	0	0.00877919	0.00716818	0.0058528	0.00477879	0.00390187	0.015056	0.075206	0.0981605	0
APC	MCM7	0.103502	0.00146645	0.0158111	0.000223474	0	0.000839184	0.0444445	0.0197532	0.00877919	0.00390187	0.00173417	0.0469376	0.00257407	0.00444737	0.0469376
APC	MCOLN1	0.117821	0	8.40722e-05	0.00174402	0	0	0.00877919	0.0058528	0.00390187	0.00260125	0.00173417	0.0142691	0.035853	0.050454	0
APC	MCPH1	0.192563	0.00216606	0.000912902	0	0	0.000218526	0.00390187	0.00260125	0.00173417	0.00115611	0.000770742	0.0159908	0.00356208	0.0060246	0.0159908
APC	MCRS1	0.111461	0	0	0.000160397	0	0	0.00173417	0.00141594	0.00115611	0.000943962	0.000770742	0.00142657	0.261315	0.295372	0
APC	MCTP1	0.241986	0.000747556	0	0	0	0.00589764	0.00877919	0.0058528	0.00390187	0.00260125	0.00173417	0.0256074	9.34507e-10	2.75417e-09	0.0256074
APC	MCTP2	0.0688878	0.000231424	0.0021407	0	0.000236774	0.000112649	0.0444445	0.0161284	0.0058528	0.00212391	0.000770742	0.017343	0.0553031	0.0746815	0
APC	MCU	0.0599793	0.00100956	0	0	0	0.000180636	0.00877919	0.00477879	0.00260125	0.00141594	0.000770742	0.0152496	0.031492	0.0449417	0.0152496
APC	MDC 1.00	0.0955152	0	0	0	0.000255853	4.37103e-05	0.00390187	0.00318586	0.00260125	0.00212391	0.00173417	0.00306227	0.212303	0.246424	0
APC	MDFIC	0.1506	0	0.00248802	0.0026507	0	0	0.000770742	0.000629309	0.000513829	0.000419539	0.000342553	0.0329265	1.54377e-39	1.22058e-38	0.0329265
APC	MDGA2	0.0330504	0	0	0	0	0	0.000152246	0.000124308	0.000101497	8.28723e-05	6.76649e-05	0	0.800042	0.805389	0
APC	MDH1	0.12052	0.00182366	6.47676e-05	0	0.00107319	0.000778273	0.00877919	0.00390187	0.00173417	0.000770742	0.000342553	0.026296	7.11637e-16	2.76897e-15	0.026296
APC	MDH2	0.198476	0.00179198	0.0122002	0.000787721	0	0.00686485	0.0444445	0.0161284	0.0058528	0.00212391	0.000770742	0.0575005	1.85082e-34	1.28558e-33	0.0575005
APC	MDK	0.103902	0.0012132	0.002998	0	0.000103643	0.000863535	0.0444445	0.0161284	0.0058528	0.00212391	0.000770742	0.0205547	2.41621e-05	5.25541e-05	0.0205547
APC	MDM2	0.157376	1.39946e-05	0.0144763	0	0.00369609	0.00338976	0.1	0.0241926	0.0058528	0.00141594	0.000342553	0.0549088	1.34461e-49	1.30961e-48	0.0549088
APC	MDM4	0.260737	1.20322e-05	0.00641042	0.00376236	0.00539049	0.00437598	0.1	0.0362888	0.0131688	0.00477879	0.00173417	0.0413774	8.55013e-09	2.39769e-08	0.0413774
APC	ME1	0.0407559	0.00155627	0.00168074	0.00225654	0.00203234	0.000269384	0.0444445	0.0362888	0.0296297	0.0241926	0.0197532	0.0176959	0.429169	0.452934	0
APC	ME2	0.0843867	1.37544e-05	0.0174287	0	0.000989059	0.0022447	0.1	0.0241926	0.0058528	0.00141594	0.000342553	0.0625391	6.44126e-45	5.70657e-44	0.0625391
APC	ME3	0.0387006	0.000133132	0.000261111	0.000306387	0.0010287	0.000772145	0.0444445	0.0296297	0.0197532	0.0131688	0.00877919	0.0304446	0.14977	0.181517	0
APC	MEA1	0.194077	0.000296653	0	0	0.000857337	0.00363681	0.00390187	0.00260125	0.00173417	0.00115611	0.000770742	0.0239007	3.09993e-20	1.41479e-19	0.0239007
APC	MEAF6	0.189628	0.00382516	0.0017306	0	0	0.00433247	0.00877919	0.00477879	0.00260125	0.00141594	0.000770742	0.0438272	5.56795e-23	2.80441e-22	0.0438272
APC	MECOM	0.0538979	0	0	0.000456127	6.07212e-05	0	0.00390187	0.00260125	0.00173417	0.00115611	0.000770742	0.00936473	0.00442861	0.00739499	0.00936473
APC	MECP2	0.147588	0	0.00643393	0	0.000643214	0.000326786	0.0444445	0.0131688	0.00390187	0.00115611	0.000342553	0.0286283	0.00026156	0.000515359	0.0286282
APC	MECR	0.0776905	0	0	0.00133608	0	0	0.0197532	0.0131688	0.00877919	0.0058528	0.00390187	0.0126071	0.253381	0.287405	0
APC	MED1	0.132221	0	0.000710594	0.000876749	0	0	0.000770742	0.000629309	0.000513829	0.000419539	0.000342553	0.0118383	5.6299e-11	1.77009e-10	0.0118383
APC	MED10	0.158336	0.0032726	0.000401893	0	0	0.000290581	0.00877919	0.00390187	0.00173417	0.000770742	0.000342553	0.0191446	0.016157	0.0244713	0.0191446
APC	MED11	0.074713	0.00218695	0.0028813	0.00506062	0.00752228	0.00911623	0.0444445	0.0362888	0.0296297	0.0241926	0.0197532	0.0486428	0.336303	0.367878	0
APC	MED12	0.0827192	0	0	8.11164e-05	8.10025e-05	0	0.00173417	0.00115611	0.000770742	0.000513829	0.000342553	0.00195089	0.106404	0.13341	0
APC	MED13	0.188503	0.000752538	0	0	0	0.00283421	0.00877919	0.00477879	0.00260125	0.00141594	0.000770742	0.017624	8.86187e-11	2.74847e-10	0.017624
APC	MED13L	0.127836	0	0.0197673	0	0	0.00201039	0.0444445	0.0161284	0.0058528	0.00212391	0.000770742	0.0684494	3.78567e-11	1.20126e-10	0.0684494
APC	MED14	0.184134	0	0.00314034	0	0	0.000162841	0.00877919	0.00477879	0.00260125	0.00141594	0.000770742	0.0161099	0.0321544	0.0457601	0.0161099
APC	MED15	0.181591	0	0.0108654	0.00472117	0	0	0.000770742	0.000629309	0.000513829	0.000419539	0.000342553	0.0788703	7.96492e-106	1.68436e-104	0.0788703
APC	MED16	0.112655	0.00151067	0.00224281	0.00437795	0.00731698	0.0100786	0.0444445	0.0362888	0.0296297	0.0241926	0.0197532	0.0365597	0.38193	0.410772	0
APC	MED19	0.0767993	0	6.86278e-05	0	0	0	0.00173417	0.00115611	0.000770742	0.000513829	0.000342553	0.000886333	0.395139	0.422435	0
APC	MED21	0.165293	0	0.00174044	0.00153095	0	0	0.000770742	0.000629309	0.000513829	0.000419539	0.000342553	0.019366	4.07819e-20	1.85304e-19	0.019366
APC	MED23	0.103107	0.000345844	0	0	0.000437898	0.000414573	0.00877919	0.00390187	0.00173417	0.000770742	0.000342553	0.010627	1.97283e-07	5.08439e-07	0.010627
APC	MED24	0.10801	0.000846569	7.24256e-05	0	0	0.000108488	0.00877919	0.0058528	0.00390187	0.00260125	0.00173417	0.00734852	0.260967	0.295195	0
APC	MED25	0.17354	0.00156737	0	0	0	0.000670072	0.00877919	0.00477879	0.00260125	0.00141594	0.000770742	0.0104478	0.0211177	0.0311667	0.0104478
APC	MED27	0.197884	1.03662e-05	0.00590846	0.00418054	0.000833245	0.00116417	0.1	0.0296297	0.00877919	0.00260125	0.000770742	0.0273654	8.83125e-05	0.000182507	0.0273654
APC	MED28	0.254614	0.0101005	0.00562774	0.0015742	0	0	0.00877919	0.00716818	0.0058528	0.00477879	0.00390187	0.0496774	0.000143403	0.000289953	0.0496774
APC	MED29	0.16018	0.00300685	0	0	0.000425841	0.000219134	0.00877919	0.00390187	0.00173417	0.000770742	0.000342553	0.0176122	0.00357852	0.0060491	0.0176122
APC	MED30	0.125201	0	0	0.00414296	0.00101381	0	0.0197532	0.0131688	0.00877919	0.0058528	0.00390187	0.0304773	0.0238325	0.0348569	0.0304773
APC	MED31	0.0921772	0.00120174	0.00125162	0.000251324	0	0.000470413	0.0444445	0.0161284	0.0058528	0.00212391	0.000770742	0.0130039	0.00536849	0.00885901	0.0130039
APC	MED4	0.138261	0.00162283	0.00665496	0	0.00122601	0.00206012	0.0444445	0.0131688	0.00390187	0.00115611	0.000342553	0.0461075	1.24353e-28	7.35518e-28	0.0461075
APC	MED6	0.118421	0.0023523	0	0	0.000968116	0.00022751	0.00877919	0.00390187	0.00173417	0.000770742	0.000342553	0.0241544	6.33704e-08	1.68162e-07	0.0241544
APC	MED7	0.0903738	0.00100835	0.00366427	0	8.95378e-05	0.0003546	0.0444445	0.0131688	0.00390187	0.00115611	0.000342553	0.0256178	0.000172026	0.000344442	0.0256178
APC	MED8	0.104177	8.13758e-05	0	0	0.00112153	0.000710445	0.0444445	0.0197532	0.00877919	0.00390187	0.00173417	0.0165205	0.00229172	0.00399305	0.0165205
APC	MED9	0.146172	0	0	0.00114844	0	0	0.00390187	0.00260125	0.00173417	0.00115611	0.000770742	0.00767882	0.0198785	0.0295427	0.00767882
APC	MEF2A	0.167091	0.000841356	0.00777653	0	0.00186171	0.00137434	0.0444445	0.0131688	0.00390187	0.00115611	0.000342553	0.0415736	2.71566e-18	1.15332e-17	0.0415736
APC	MEF2C	0.156635	1.49875e-05	0.0136626	0	0.00218929	0.00290411	0.1	0.0241926	0.0058528	0.00141594	0.000342553	0.0438606	4.73344e-36	3.45089e-35	0.0438606
APC	MEF2D	0.167358	0.00093037	0.0192633	0	0	0.000431548	0.0444445	0.0197532	0.00877919	0.00390187	0.00173417	0.0327731	0.110322	0.137986	0
APC	MEFV	0.0485422	0.000726056	0.00803735	0.000154267	0	0.000100406	0.0444445	0.0197532	0.00877919	0.00390187	0.00173417	0.0454425	0.0437727	0.0605367	0
APC	MEG3	0.043317	0.000326321	0.00046374	0	0	0.001227	0.0444445	0.0296297	0.0197532	0.0131688	0.00877919	0.0215102	0.227384	0.261568	0
APC	MEGF11	0.0549644	0	0	0	0	0	0.000152246	0.000124308	0.000101497	8.28723e-05	6.76649e-05	0	0.889602	0.890035	0
APC	MEIS1	0.0701897	0.000645987	0.00345729	0	0	7.39712e-05	0.0444445	0.0161284	0.0058528	0.00212391	0.000770742	0.0205858	0.213866	0.248005	0
APC	MEIS2	0.0909578	0.00178702	0	0	0	0.000177179	0.00877919	0.00390187	0.00173417	0.000770742	0.000342553	0.0162456	0.0239383	0.034995	0.0162456
APC	MELK	0.0468814	0.000257785	0.000275191	0	0	0.00026457	0.0444445	0.0161284	0.0058528	0.00212391	0.000770742	0.00807221	0.00388581	0.00653099	0.00807221
APC	MELTF	0.121998	8.73545e-06	0.00494176	0.0161358	0	0.00474453	0.1	0.0362888	0.0131688	0.00477879	0.00173417	0.0924412	8.08696e-20	3.63707e-19	0.0924412
APC	MEN1	0.0978652	0.00200134	0.00622832	0.000547508	0.00247418	0.00145523	0.0444445	0.0241926	0.0131688	0.00716818	0.00390187	0.044594	0.000407578	0.000783316	0.044594
APC	MEOX1	0.0834332	0.000306624	0.00183906	0	0	1.08122e-05	0.00877919	0.00477879	0.00260125	0.00141594	0.000770742	0.0223477	0.0139125	0.0212965	0.0223477
APC	MERTK	0.0696516	0.000234782	0.0028277	0	0	0.000158225	0.0444445	0.0131688	0.00390187	0.00115611	0.000342553	0.0231918	0.0173623	0.0261557	0.0231918
APC	MESP1	0.0942528	0	0	0	0	0	0.000152246	0.000124308	0.000101497	8.28723e-05	6.76649e-05	0	0.71559	0.72534	0
APC	MET	0.0499203	0.000941778	0.00307783	0.00535542	0.00344745	0	0.0444445	0.0296297	0.0197532	0.0131688	0.00877919	0.060833	0.0211366	0.0311797	0.060833
APC	METTL7A	0.261845	0	0.00223121	0.00535416	0.00469207	0.00125321	0.00390187	0.00318586	0.00260125	0.00212391	0.00173417	0.0477447	7.98764e-20	3.59502e-19	0.0477447
APC	MEX3C	0.0816409	0	0	0.0014878	0.000582169	0	0.000770742	0.000629309	0.000513829	0.000419539	0.000342553	0.0246879	3.85481e-30	2.38991e-29	0.0246879
APC	MFAP1	0.0748227	0	0	5.09808e-05	0	0	0.000770742	0.000513829	0.000342553	0.000228369	0.000152246	0.000680275	0.211197	0.245369	0
APC	MFAP2	0.0737139	0.000749713	0	0	0	0.000633082	0.00390187	0.00260125	0.00173417	0.00115611	0.000770742	0.0177541	4.7454e-07	1.18828e-06	0.0177541
APC	MFAP3	0.102734	0.000956443	0	0	0	0.000243553	0.00390187	0.00260125	0.00173417	0.00115611	0.000770742	0.010957	0.0148843	0.022694	0.010957
APC	MFAP4	0.168189	3.25332e-05	0.0281441	0	0	0.010223	0.1	0.0296297	0.00877919	0.00260125	0.000770742	0.064556	2.02443e-59	2.30644e-58	0.064556
APC	MFAP5	0.0617276	0	0	0.000199566	0.000152069	0	0.00390187	0.00318586	0.00260125	0.00212391	0.00173417	0.00551262	0.10769	0.134912	0
APC	MFGE8	0.194312	0	0	0.00407126	0.00137856	0	0.00173417	0.00115611	0.000770742	0.000513829	0.000342553	0.0271979	1.3916e-28	8.20737e-28	0.0271979
APC	MFN1	0.168493	0.00195422	0	0	0.00188749	0	0.00390187	0.00212391	0.00115611	0.000629309	0.000342553	0.0215498	1.71048e-10	5.21848e-10	0.0215498
APC	MFN2	0.104738	1.35032e-05	0.0196432	0	7.30342e-05	0.00044807	0.1	0.0241926	0.0058528	0.00141594	0.000342553	0.0343799	0.000602387	0.00113372	0.0343799
APC	MFNG	0.156663	0.000177572	0.0047782	0.00185238	0	0.00221326	0.0444445	0.0131688	0.00390187	0.00115611	0.000342553	0.0394116	5.53573e-22	2.68947e-21	0.0394116
APC	MFSD8	0.194458	0.00276894	0	0	0	8.68648e-05	0.00390187	0.00260125	0.00173417	0.00115611	0.000770742	0.0135866	0.0305686	0.0437351	0.0135866
APC	MGAT1	0.178324	0	0.0361157	0.00267304	0.000445431	0.00404798	0.0444445	0.0131688	0.00390187	0.00115611	0.000342553	0.119496	9.48665e-39	7.34086e-38	0.119496
APC	MGAT4A	0.136453	0.00687247	0	0	0.00534584	0.00029887	0.00877919	0.00390187	0.00173417	0.000770742	0.000342553	0.0721642	6.89871e-45	6.10308e-44	0.0721642
APC	MGAT4C	0.0480916	0	0	0	0	0	0.000152246	0.000124308	0.000101497	8.28723e-05	6.76649e-05	0	0.872966	0.874666	0
APC	MGLL	0.129319	0.00435439	0.00680822	0	0	0.000308398	0.00877919	0.00477879	0.00260125	0.00141594	0.000770742	0.0692446	6.0972e-12	2.00908e-11	0.0692446
APC	MGMT	0.133005	0.00142652	0.00969794	0	0.000142002	0.000594492	0.0444445	0.0197532	0.00877919	0.00390187	0.00173417	0.0250618	0.0629513	0.0837949	0
APC	MGP	0.1847	0.0541211	0.00533566	0	5.38249e-05	0.00779253	0.00877919	0.00477879	0.00260125	0.00141594	0.000770742	0.210436	1.79125e-75	2.63357e-74	0.210436
APC	MGRN1	0.158509	0.00173624	0	0	0	0.000133464	0.00390187	0.00260125	0.00173417	0.00115611	0.000770742	0.0109723	0.0564108	0.0760032	0
APC	MGST1	0.0316825	0	0	0.00208996	0	0	0.0197532	0.0131688	0.00877919	0.0058528	0.00390187	0.0461457	0.00240409	0.00417353	0.0461457
APC	MGST3	0.158883	0	0.00524577	0.00115129	0	0	0.000770742	0.000629309	0.000513829	0.000419539	0.000342553	0.0386138	5.23567e-45	4.64515e-44	0.0386138
APC	MHC I	0.063697	0.0105556	0.0187543	0	0	0.0300428	0.0197532	0.00877919	0.00390187	0.00173417	0.000770742	0.382381	0	0	0.382381
APC	MIA	0.0873921	0.000111636	0.00221273	0	0	0.000193876	0.0197532	0.00877919	0.00390187	0.00173417	0.000770742	0.0208685	0.0427545	0.0592879	0
APC	MIB1	0.235324	0	0	0.00606212	0	0	0.000770742	0.000629309	0.000513829	0.000419539	0.000342553	0.02507	4.74905e-30	2.93548e-29	0.02507
APC	MIB2	0.0787944	0.000475036	0.0027695	0.00174635	0	1.5287e-05	0.0444445	0.0197532	0.00877919	0.00390187	0.00173417	0.0256632	0.135473	0.166048	0
APC	MICA	0.154078	0	0.00142239	0.00220446	0.000156092	6.74178e-05	0.00877919	0.0058528	0.00390187	0.00260125	0.00173417	0.0223065	0.00301679	0.00514746	0.0223065
APC	MICB	0.130348	0.000338744	0	0	0	0.0031954	0.0444445	0.0241926	0.0131688	0.00716818	0.00390187	0.022426	0.00326765	0.00554638	0.022426
APC	MID1	0.0770168	0.0039062	0	0	8.35191e-05	0.000115661	0.00877919	0.00390187	0.00173417	0.000770742	0.000342553	0.0383567	0.00151272	0.00269973	0.0383567
APC	MID1IP1	0.231083	0	0	0.0103916	0.00239486	0	0.0197532	0.0131688	0.00877919	0.0058528	0.00390187	0.0403338	0.00357075	0.00603761	0.0403338
APC	MIER1	0.09381	0	0	0.00119178	0	0	0.000770742	0.000629309	0.000513829	0.000419539	0.000342553	0.012523	2.29174e-12	7.65358e-12	0.012523
APC	MIF	0.252584	1.78511e-05	0.0169389	0.010544	0	0.00401642	0.1	0.0296297	0.00877919	0.00260125	0.000770742	0.0484349	7.2805e-12	2.39133e-11	0.0484348
APC	MIGA1	0.145372	0.000694771	0	0	0	0.000815216	0.00877919	0.00477879	0.00260125	0.00141594	0.000770742	0.00905783	0.0025451	0.00440595	0.00905783
APC	MIGA2	0.105395	2.08571e-05	0.020962	0	0	0.00061858	0.1	0.0296297	0.00877919	0.00260125	0.000770742	0.0233248	0.00878545	0.0140058	0.0233248
APC	MINPP1	0.0444783	0.000256103	0.000750728	0.00156181	0.00203039	9.25186e-05	0.0444445	0.0296297	0.0197532	0.0131688	0.00877919	0.0349471	0.152287	0.184351	0
APC	MIP	0.060222	0.00116462	0.00147402	0.00252525	0.0037309	0.00464189	0.0444445	0.0362888	0.0296297	0.0241926	0.0197532	0.0337633	0.388702	0.41649	0
APC	MIR4435-2HG	0.0814674	1.3458e-05	0.0172107	0	0	0.000263914	0.1	0.0241926	0.0058528	0.00141594	0.000342553	0.0360858	0.0120647	0.018681	0.0360858
APC	MIS12	0.106055	0	0	0.000340036	0.000309985	0	0.00173417	0.00115611	0.000770742	0.000513829	0.000342553	0.00607544	0.000196743	0.0003919	0.00607544
APC	MIS18A	0.0613876	1.3909e-05	0.000370671	0.00293794	0.00872066	0.00874957	0.1	0.0666667	0.0444445	0.0296297	0.0197532	0.0443669	0.390018	0.417611	0
APC	MIS18BP1	0.128074	0.00171276	0	0	0.00304737	0.000724203	0.0197532	0.00716818	0.00260125	0.000943962	0.000342553	0.0319218	9.74569e-27	5.48084e-26	0.0319218
APC	MIXL1	0.0447424	0	0.000475137	8.95296e-05	0	0	0.00173417	0.00141594	0.00115611	0.000943962	0.000770742	0.0123396	2.57704e-05	5.59339e-05	0.0123396
APC	MKI67	0.0698881	0	0	0.000303452	0.00171827	0	0.0197532	0.0131688	0.00877919	0.0058528	0.00390187	0.0239729	0.0308577	0.0441181	0.0239729
APC	MKKS	0.100686	0	0	0.000814924	0.00100714	0	0.00173417	0.00115611	0.000770742	0.000513829	0.000342553	0.0177297	1.4935e-17	6.16056e-17	0.0177297
APC	MKNK1	0.201821	0.000136744	0.0028219	0	0	0.00114008	0.00877919	0.00477879	0.00260125	0.00141594	0.000770742	0.0184811	0.000168838	0.000338388	0.0184811
APC	MKNK2	0.213465	0.000339747	0.00626466	0	0.00195069	0.00189171	0.0444445	0.0161284	0.0058528	0.00212391	0.000770742	0.0286414	5.34898e-09	1.51722e-08	0.0286414
APC	MKRN1	0.260089	0.00123471	0.00199834	0.000734821	0	0	0.00390187	0.00318586	0.00260125	0.00212391	0.00173417	0.0143122	0.00839041	0.0134364	0.0143122
APC	MLANA	0.0464005	0	0	0.000197961	0	0	0.00390187	0.00318586	0.00260125	0.00212391	0.00173417	0.00411737	0.198425	0.232192	0
APC	MLEC	0.201205	0.0022586	0.0123054	0	0.00231141	0.00363291	0.0444445	0.0131688	0.00390187	0.00115611	0.000342553	0.0569312	5.84941e-37	4.34136e-36	0.0569312
APC	MLF 1.00	0.0613103	0.000712411	0.0020185	0	3.65937e-05	9.4529e-05	0.0444445	0.0197532	0.00877919	0.00390187	0.00173417	0.0115946	0.300418	0.333708	0
APC	MLH1	0.156206	0	0	0.00330155	0	0	0.00390187	0.00318586	0.00260125	0.00212391	0.00173417	0.0200607	4.74452e-05	0.00010054	0.0200607
APC	MLH3	0.12183	0	0.000631689	0.000213848	0	0	0.000770742	0.000629309	0.000513829	0.000419539	0.000342553	0.00687674	2.23165e-05	4.87458e-05	0.00687674
APC	MLKL	0.108677	0.00185634	0	0	0.000612113	1.76219e-05	0.00877919	0.00390187	0.00173417	0.000770742	0.000342553	0.0180979	0.0010415	0.00189434	0.0180979
APC	MLLT11	0.145644	0	0.0093962	0	0	0.000781193	0.0197532	0.0107523	0.0058528	0.00318586	0.00173417	0.0442615	0.00128906	0.00232068	0.0442615
APC	MLLT3	0.0811742	0.000468812	0	0	0.000347201	0.000284331	0.0444445	0.0131688	0.00390187	0.00115611	0.000342553	0.0077871	2.28851e-05	4.98996e-05	0.0077871
APC	MLPH	0.0363279	0.00202157	0.00223219	0.00304825	0.00282951	0.000653862	0.0444445	0.0362888	0.0296297	0.0241926	0.0197532	0.0267119	0.39604	0.423325	0
APC	MLST8	0.105241	0.00566992	0.00253252	0	0.000411803	0.000557313	0.0197532	0.00716818	0.00260125	0.000943962	0.000342553	0.041252	3.51451e-09	1.00613e-08	0.041252
APC	MLX	0.242605	0.00444196	0.0103737	0	0	0.00287814	0.0197532	0.00877919	0.00390187	0.00173417	0.000770742	0.0457963	3.06575e-09	8.80102e-09	0.0457963
APC	MLXIPL	0.0540607	5.0153e-05	0.000187987	0.000214104	0.000214779	8.84356e-05	0.00390187	0.00318586	0.00260125	0.00212391	0.00173417	0.013344	0.00255798	0.00442203	0.013344
APC	MME	0.0401274	0.000717513	0.000160258	0	0	2.16789e-05	0.00877919	0.00390187	0.00173417	0.000770742	0.000342553	0.0172289	0.0877412	0.112571	0
APC	MMP1	0.0291047	0.000451201	0.00210393	0	0	1.86485e-05	0.0444445	0.0131688	0.00390187	0.00115611	0.000342553	0.0367918	0.100789	0.127196	0
APC	MMP11	0.0721161	0.000553348	0.00559216	0.00188044	0	8.87079e-05	0.0444445	0.0161284	0.0058528	0.00212391	0.000770742	0.0507518	0.000963385	0.00176316	0.0507518
APC	MMP12	0.0929234	0.00164726	0.00950857	0.00103338	0.000393183	0.000518887	0.0444445	0.0131688	0.00390187	0.00115611	0.000342553	0.0664958	8.64114e-11	2.68271e-10	0.0664958
APC	MMP14	0.148331	0.00271758	0.00694476	0.00644363	0	0.00207458	0.0444445	0.0161284	0.0058528	0.00212391	0.000770742	0.0639391	3.87885e-14	1.3958e-13	0.0639391
APC	MMP15	0.0585331	0	0	0.00101625	0	0	0.0197532	0.0131688	0.00877919	0.0058528	0.00390187	0.0127257	0.261046	0.29523	0
APC	MMP16	0.0583124	0.000578528	0.00071838	0	0.000338433	9.02029e-05	0.0444445	0.0161284	0.0058528	0.00212391	0.000770742	0.0122444	0.032273	0.0459018	0.0122444
APC	MMP19	0.0869056	0.000472184	0	0	0	0.000104435	0.00877919	0.00477879	0.00260125	0.00141594	0.000770742	0.00521442	0.242504	0.276591	0
APC	MMP2	0.128895	2.35417e-05	0.023713	0.00598734	0	0.00365689	0.1	0.0296297	0.00877919	0.00260125	0.000770742	0.0663212	6.93368e-21	3.24605e-20	0.0663212
APC	MMP3	0.0642094	0.00140745	0.000443152	0	0	0.000350316	0.0197532	0.0107523	0.0058528	0.00318586	0.00173417	0.0158319	0.0605571	0.0809745	0
APC	MMP7	0.0589173	0	0.00109551	0	0	0.000236752	0.00877919	0.00477879	0.00260125	0.00141594	0.000770742	0.0204598	0.000750341	0.00139349	0.0204598
APC	MMP9	0.23725	7.38914e-05	0.138851	0	0.00988	0.00482923	0.1	0.0241926	0.0058528	0.00141594	0.000342553	0.105616	2.37366e-41	1.93114e-40	0.105616
APC	MMRN1	0.0725566	0	0	0.00094137	0	0	0.00390187	0.00260125	0.00173417	0.00115611	0.000770742	0.0126163	0.000428524	0.000821272	0.0126163
APC	MMRN2	0.057292	0	0	0.000557829	0	0	0.00877919	0.0058528	0.00390187	0.00260125	0.00173417	0.00903444	0.11802	0.146664	0
APC	MMS22L	0.118957	0	0	0.000928365	8.16409e-05	0	0.00173417	0.00115611	0.000770742	0.000513829	0.000342553	0.0083906	1.50589e-05	3.32696e-05	0.0083906
APC	MNAT1	0.0595267	0.00101997	0	0	3.95954e-05	1.11858e-05	0.00877919	0.00390187	0.00173417	0.000770742	0.000342553	0.0133869	0.162286	0.194472	0
APC	MND1	0.0693223	0.000467083	0	0	0	0.000416545	0.0444445	0.0197532	0.00877919	0.00390187	0.00173417	0.00601353	0.130602	0.160619	0
APC	MNDA	0.15029	0.0344887	0.0225893	0	0.00708035	0.00230291	0.0197532	0.00716818	0.00260125	0.000943962	0.000342553	0.175562	3.93055e-72	5.50366e-71	0.175562
APC	MOB1A	0.270753	0	0.0127796	0.00598387	0	0	0.000770742	0.000629309	0.000513829	0.000419539	0.000342553	0.0646645	1.18786e-84	1.95602e-83	0.0646645
APC	MOB1B	0.209192	0	0	0.00965372	0	0	0.00877919	0.0058528	0.00390187	0.00260125	0.00173417	0.0413294	3.26957e-08	8.87065e-08	0.0413294
APC	MOBP	0.0561151	0.00057913	0	0	0	0.000105654	0.00390187	0.00260125	0.00173417	0.00115611	0.000770742	0.0114064	0.0177909	0.0267426	0.0114064
APC	MOG	0.174222	0.00113737	0.0166092	0.00518802	0.000811361	0.00351001	0.0444445	0.0161284	0.0058528	0.00212391	0.000770742	0.078241	1.16993e-23	6.03871e-23	0.078241
APC	MOGAT1	0.0443094	0.000216432	0.00145666	0.000151581	0	7.91002e-05	0.0444445	0.0197532	0.00877919	0.00390187	0.00173417	0.0135976	0.25521	0.289266	0
APC	MOGS	0.150492	2.01154e-05	0.010608	0.0138754	0	0.00105173	0.1	0.0362888	0.0131688	0.00477879	0.00173417	0.0518837	0.00197371	0.00347424	0.0518837
APC	MORF4L2	0.174014	0.00478765	0	0	0.0047585	0.000154067	0.00877919	0.00390187	0.00173417	0.000770742	0.000342553	0.0460812	7.30551e-27	4.13109e-26	0.0460812
APC	MOSMO	0.153737	0.00592529	0.00128629	0	0	0.00156005	0.00877919	0.00477879	0.00260125	0.00141594	0.000770742	0.0439566	4.65788e-09	1.32729e-08	0.0439567
APC	MOSPD2	0.157258	7.87936e-06	0.00457767	0.0158087	0.000702831	0.00190488	0.1	0.0362888	0.0131688	0.00477879	0.00173417	0.0627447	1.19572e-06	2.90462e-06	0.0627447
APC	MOV10L1	0.139953	0.000281482	0	0	0.00208333	0.00161316	0.0197532	0.0131688	0.00877919	0.0058528	0.00390187	0.0236965	0.00756915	0.0122163	0.0236965
APC	MPC1	0.165158	0.0107047	0	0	0.00125448	2.98656e-05	0.00877919	0.00390187	0.00173417	0.000770742	0.000342553	0.0522856	4.39471e-07	1.10359e-06	0.0522856
APC	MPC2	0.0658716	0.00245484	0.00184774	0	0.000509219	0.000481398	0.0444445	0.0131688	0.00390187	0.00115611	0.000342553	0.028751	2.26966e-13	7.92713e-13	0.028751
APC	MPG	0.10617	0.000689279	0.00109463	0	0.000658258	0.00105628	0.0444445	0.0131688	0.00390187	0.00115611	0.000342553	0.021128	2.80942e-17	1.14434e-16	0.021128
APC	MPI	0.0719495	0	0	0.000247899	0.000207529	0	0.00390187	0.00260125	0.00173417	0.00115611	0.000770742	0.00621799	0.0233195	0.0341551	0.00621799
APC	MPIG6B	0.0677558	0.000198302	0.00533501	0	0.000285954	9.79629e-05	0.0444445	0.0161284	0.0058528	0.00212391	0.000770742	0.035369	0.0170821	0.0257587	0.035369
APC	MPL	0.0531862	0.00161213	0.00208476	0.00366626	0.00562579	0.00741332	0.0444445	0.0362888	0.0296297	0.0241926	0.0197532	0.0523241	0.323877	0.355861	0
APC	MPO	0.0578453	0.000456946	0.00369538	0	0	0.000142627	0.0444445	0.0161284	0.0058528	0.00212391	0.000770742	0.0272566	0.0668238	0.0883212	0
APC	MPPED1	0.057554	0.00124388	0.00118829	0.00124903	0.000389407	0	0.0444445	0.0362888	0.0296297	0.0241926	0.0197532	0.00510449	0.477071	0.490903	0
APC	MPV17	0.196277	0.000990472	0.011911	0	0.00105482	0.001288	0.0444445	0.0131688	0.00390187	0.00115611	0.000342553	0.0415421	3.8709e-11	1.22767e-10	0.0415421
APC	MPZL1	0.174788	0.00662983	0	0	0.00648939	0.00722258	0.0444445	0.0131688	0.00390187	0.00115611	0.000342553	0.0708606	4.7496e-111	1.06264e-109	0.0708606
APC	MR1	0.111643	1.1042e-05	0.000295369	0.0023669	0.00719446	0.00866227	0.1	0.0666667	0.0444445	0.0296297	0.0197532	0.0263855	0.439534	0.460646	0
APC	MRAS	0.0586893	0.000381569	0.00356467	0	0	6.92076e-05	0.0444445	0.0161284	0.0058528	0.00212391	0.000770742	0.0249451	0.157616	0.19002	0
APC	MRC1	0.123485	0.000599619	0	0.00311862	0.00367839	0.000883319	0.0444445	0.0197532	0.00877919	0.00390187	0.00173417	0.0505234	1.25414e-09	3.66856e-09	0.0505234
APC	MRC2	0.0936155	0	0	0.000960802	0.000379286	0	0.00877919	0.00716818	0.0058528	0.00477879	0.00390187	0.0124534	0.106944	0.134032	0
APC	MRE11	0.220928	0.00269039	0.00117938	0	0.000482242	0.000600254	0.0197532	0.00877919	0.00390187	0.00173417	0.000770742	0.0121762	0.0242189	0.0353216	0.0121763
APC	MRGPRX1	0.111689	0.00189353	0.0153856	0.000194612	0	0.000242042	0.0444445	0.0161284	0.0058528	0.00212391	0.000770742	0.053094	0.0089261	0.0142168	0.053094
APC	MRM2	0.132737	0	0.000792689	0.00166267	5.38484e-06	0	0.00877919	0.00716818	0.0058528	0.00477879	0.00390187	0.0155518	0.0790938	0.102627	0
APC	MRPS31	0.157253	0.00748935	0.000394038	0	0.000198676	4.56823e-05	0.00877919	0.00390187	0.00173417	0.000770742	0.000342553	0.0374741	0.00359899	0.00608204	0.0374741
APC	MS4A1	0.295156	0.0601592	0.0108941	0	0.00670316	0.0168188	0.00877919	0.00477879	0.00260125	0.00141594	0.000770742	0.200562	5.47059e-112	1.2374e-110	0.200562
APC	MS4A2	0.0424284	0	3.94699e-05	0	0	0	0.00390187	0.00260125	0.00173417	0.00115611	0.000770742	0.000900775	0.483822	0.496692	0
APC	MS4A4A	0.0860021	0.00129048	0	0	0.000664035	6.44283e-05	0.00390187	0.00212391	0.00115611	0.000629309	0.000342553	0.0219929	5.21029e-08	1.3923e-07	0.0219929
APC	MS4A6A	0.150924	0.000149431	0.16584	0	0	0.060113	0.1	0.0296297	0.00877919	0.00260125	0.000770742	0.208102	6.38135e-259	4.37832e-257	0.208102
APC	MS4A7	0.141103	0.0141603	0.0231419	0	0	0.00926147	0.0197532	0.00877919	0.00390187	0.00173417	0.000770742	0.163504	2.83316e-73	4.0591e-72	0.163504
APC	MSH2	0.0542193	0.000269143	0.00155277	0	0	0.000126719	0.0444445	0.0131688	0.00390187	0.00115611	0.000342553	0.0172948	0.0210382	0.0310864	0.0172948
APC	MSH4	0.0446869	0.00126603	0.00131209	0.00165336	0.00129207	0	0.0444445	0.0362888	0.0296297	0.0241926	0.0197532	0.0107736	0.455466	0.473991	0
APC	MSH6	0.0940063	0.00161526	0.00250992	0	0.000352648	0.000279157	0.0444445	0.0131688	0.00390187	0.00115611	0.000342553	0.0204992	0.000130932	0.000265431	0.0204992
APC	MSL1	0.15507	0.00176926	0.00245963	0.00459022	0.0073912	0.0100613	0.0444445	0.0362888	0.0296297	0.0241926	0.0197532	0.0281448	0.409222	0.43508	0
APC	MSL2	0.13298	0.000527916	0.0079633	0	0.00217531	0.00221363	0.0444445	0.0131688	0.00390187	0.00115611	0.000342553	0.0595229	7.82679e-39	6.0793e-38	0.059523
APC	MSL3	0.235572	0.00393579	0	0	0.0023216	0	0.00390187	0.00212391	0.00115611	0.000629309	0.000342553	0.0248249	5.32712e-10	1.58606e-09	0.0248249
APC	MSLN	0.0615998	0.00150482	0.00328537	0	0	0.000230898	0.0444445	0.0161284	0.0058528	0.00212391	0.000770742	0.0245789	0.0291364	0.0418777	0.0245789
APC	MSMB	0.0775512	0	0	0.000938084	0	0	0.00173417	0.00115611	0.000770742	0.000513829	0.000342553	0.0119097	2.43877e-08	6.65462e-08	0.0119097
APC	MSMO1	0.085856	0.000280191	0.00168209	0	0	0.000393426	0.00877919	0.00477879	0.00260125	0.00141594	0.000770742	0.0241632	0.000103663	0.000212594	0.0241632
APC	MSN	0.244015	0.00219254	0.00892141	0	0.00100962	0.0034282	0.0444445	0.0161284	0.0058528	0.00212391	0.000770742	0.031505	1.00504e-11	3.26982e-11	0.031505
APC	MSR1	0.0729793	0.00132541	0.00368574	0	0	0.00214832	0.0197532	0.0107523	0.0058528	0.00318586	0.00173417	0.0613024	3.32063e-15	1.25643e-14	0.0613024
APC	MSRA	0.141951	0.000178096	0.00560446	0	0	0.00104909	0.0444445	0.0197532	0.00877919	0.00390187	0.00173417	0.0181458	0.0283908	0.040875	0.0181458
APC	MSRB2	0.0702891	0.00191396	0.0130084	0	0.00187948	0.000664942	0.0444445	0.0161284	0.0058528	0.00212391	0.000770742	0.0908357	6.00986e-19	2.60245e-18	0.0908357
APC	MSRB3	0.0838795	0.000285341	0.0099294	0.000812799	0	0.000906411	0.0444445	0.0161284	0.0058528	0.00212391	0.000770742	0.0600834	1.78046e-08	4.91256e-08	0.0600834
APC	MST1R	0.0437793	0.000651881	0	0	0	8.52379e-05	0.00877919	0.0058528	0.00390187	0.00260125	0.00173417	0.0128056	0.138055	0.16871	0
APC	MSX2	0.0587836	0.000674929	0.000713094	0	9.80417e-05	0.000374911	0.0197532	0.0107523	0.0058528	0.00318586	0.00173417	0.018603	0.0151639	0.0230975	0.0186029
APC	MT1A	0.134148	0	0.0126481	0	0	0.00112553	0.0197532	0.0107523	0.0058528	0.00318586	0.00173417	0.0632543	5.26716e-06	1.21907e-05	0.0632543
APC	MT1B	0.0670729	0	0.000969894	0	0	0	0.0197532	0.0131688	0.00877919	0.0058528	0.00390187	0.00769236	0.394271	0.421726	0
APC	MT1E	0.0905533	0.00526886	0	0	0	0.000128443	0.0197532	0.00877919	0.00390187	0.00173417	0.000770742	0.0176168	0.19516	0.22863	0
APC	MT1F	0.0893299	0.000817088	0.00206066	0	0.000641112	0.000247207	0.0444445	0.0131688	0.00390187	0.00115611	0.000342553	0.0216581	2.37751e-06	5.64009e-06	0.0216581
APC	MT1G	0.0941196	0	0	0.000369965	0.00158304	0	0.00877919	0.00716818	0.0058528	0.00477879	0.00390187	0.0183489	0.0231335	0.0339229	0.0183489
APC	MT1H	0.0770379	0.00286812	0.000689512	0	0	0.00220008	0.00877919	0.0058528	0.00390187	0.00260125	0.00173417	0.0592643	9.03445e-17	3.63438e-16	0.0592643
APC	MT1M	0.0630658	0	0	0.000640578	0	0	0.00877919	0.0058528	0.00390187	0.00260125	0.00173417	0.00942088	0.114032	0.142195	0
APC	MT1X	0.134463	0	0.0287972	5.23118e-05	0.00028679	0.00037884	0.0444445	0.0131688	0.00390187	0.00115611	0.000342553	0.099116	3.76688e-08	1.01886e-07	0.099116
APC	MT2A	0.273828	0.0537225	0	0	0	0.0161429	0.00390187	0.00260125	0.00173417	0.00115611	0.000770742	0.193253	1.87654e-151	6.40201e-150	0.193253
APC	MT3	0.124507	0	0	0.00227881	0	0	0.00877919	0.0058528	0.00390187	0.00260125	0.00173417	0.0168399	0.0130261	0.0200489	0.0168399
APC	MTA1	0.153603	0.00108739	0.0041802	0	0	0.000844959	0.0444445	0.0197532	0.00877919	0.00390187	0.00173417	0.0131452	0.0917725	0.117158	0
APC	MTA3	0.139694	0	0.000554268	0.00204571	0	0	0.00877919	0.0058528	0.00390187	0.00260125	0.00173417	0.0168648	0.0241933	0.0353009	0.0168648
APC	MTAP	0.155257	0.00407835	0.000996301	0	0	0.000730591	0.00877919	0.00477879	0.00260125	0.00141594	0.000770742	0.0290304	0.000358376	0.000692853	0.0290304
APC	MTERF1	0.0793394	0.00408109	0	0	0.00102657	0.000532766	0.00877919	0.00390187	0.00173417	0.000770742	0.000342553	0.0541123	1.41699e-20	6.58381e-20	0.0541123
APC	MTF1	0.0956617	0.00174531	0.00584994	0	0	0.00148567	0.0444445	0.0241926	0.0131688	0.00716818	0.00390187	0.0244452	0.034998	0.0493859	0.0244452
APC	MTF2	0.0757248	0.00156495	0.00449343	0	0.000238188	0.000269739	0.0444445	0.0131688	0.00390187	0.00115611	0.000342553	0.0360994	2.67415e-05	5.78992e-05	0.0360994
APC	MTFR1	0.0819352	0	0	0.000587511	0	0	0.00173417	0.00115611	0.000770742	0.000513829	0.000342553	0.00709433	0.000149265	0.000300917	0.00709433
APC	MTHFD2	0.251406	0.00374205	0	0	0.00298453	0.00179867	0.00877919	0.00390187	0.00173417	0.000770742	0.000342553	0.0290902	6.34771e-20	2.86528e-19	0.0290902
APC	MTM1	0.115422	0	0.000610556	0	0	0.000543785	0.00390187	0.00260125	0.00173417	0.00115611	0.000770742	0.00972426	0.000619271	0.00116373	0.00972426
APC	MTMR1	0.153398	0.000477939	0.0073953	0.000785822	0	0.000408064	0.0444445	0.0131688	0.00390187	0.00115611	0.000342553	0.0316808	0.00239041	0.00415095	0.0316808
APC	MTMR10	0.203628	0.00679709	0.00491006	0	0.00191969	0.00116489	0.0197532	0.00716818	0.00260125	0.000943962	0.000342553	0.0416925	2.12621e-14	7.77346e-14	0.0416925
APC	MTMR12	0.18414	0.0114577	0.00266679	0	0.000862173	0.000238866	0.0197532	0.00716818	0.00260125	0.000943962	0.000342553	0.0334851	0.00037296	0.000720823	0.0334851
APC	MTMR14	0.201501	0.00445354	0.00200862	0	0.00270902	0.000417972	0.00877919	0.00390187	0.00173417	0.000770742	0.000342553	0.0394142	7.28847e-16	2.83237e-15	0.0394142
APC	MTMR2	0.0865751	0.00332597	0	0	0.00134306	0.001067	0.0197532	0.00716818	0.00260125	0.000943962	0.000342553	0.0367079	5.65845e-31	3.55814e-30	0.0367079
APC	MTMR3	0.10124	0.00085426	0	0	0.000309635	0.000279903	0.00390187	0.00260125	0.00173417	0.00115611	0.000770742	0.0135044	0.00039208	0.00075494	0.0135044
APC	MTMR4	0.111018	1.13522e-05	0.000305205	0.00251751	0.00836723	0.0119478	0.1	0.0666667	0.0444445	0.0296297	0.0197532	0.0338685	0.422274	0.447032	0
APC	MTMR7	0.0273141	2.7146e-05	0	0	0	5.41295e-05	0.00877919	0.0058528	0.00390187	0.00260125	0.00173417	0.00268518	0.298737	0.33196	0
APC	MTMR9	0.155029	0.00673068	0.000545101	0	4.7787e-06	6.13107e-05	0.00877919	0.00477879	0.00260125	0.00141594	0.000770742	0.0343705	0.011618	0.0180617	0.0343705
APC	MTNR1A	0.0548381	0	0	0	0.000566615	8.60121e-05	0.00877919	0.00716818	0.0058528	0.00477879	0.00390187	0.010743	0.107982	0.135224	0
APC	MTNR1B	0.0460483	0	0	0	0	0	0.000152246	0.000124308	0.000101497	8.28723e-05	6.76649e-05	0	0.833781	0.837171	0
APC	MTOR	0.116828	0	0	0.00262198	0	0	0.00877919	0.0058528	0.00390187	0.00260125	0.00173417	0.0205658	0.00390167	0.0065523	0.0205658
APC	MTR	0.116879	0.00214325	0	0	0.000365788	0.000434181	0.00877919	0.00390187	0.00173417	0.000770742	0.000342553	0.0200003	2.19448e-06	5.22394e-06	0.0200003
APC	MTUS1	0.0632956	0.000564807	0.000761094	0.00127002	0.00155858	0.000996448	0.0444445	0.0362888	0.0296297	0.0241926	0.0197532	0.0116181	0.458836	0.476266	0
APC	MTX2	0.100659	0	0.000333713	0.0020127	0	0	0.000770742	0.000629309	0.000513829	0.000419539	0.000342553	0.0227375	2.47163e-26	1.36759e-25	0.0227375
APC	MUC1	0.0663208	0.000339153	0.000565411	0.00120382	0.00214944	0.00311435	0.0444445	0.0362888	0.0296297	0.0241926	0.0197532	0.0205226	0.43489	0.45733	0
APC	MUC2	0.0518908	0.000546527	0.00238686	0.00152404	0	0	0.0444445	0.0241926	0.0131688	0.00716818	0.00390187	0.0229823	0.238257	0.272502	0
APC	MUC4	0.0342041	0.000489627	0.00188054	0	0	9.01096e-06	0.0444445	0.0161284	0.0058528	0.00212391	0.000770742	0.0220076	0.357883	0.38873	0
APC	MUSK	0.0711613	0.00101109	0.00697128	0.000490775	0	5.36722e-05	0.0444445	0.0197532	0.00877919	0.00390187	0.00173417	0.0315192	0.135241	0.165796	0
APC	MUTYH	0.135981	0	0.0080889	0	0.000835284	0.000529678	0.0444445	0.0131688	0.00390187	0.00115611	0.000342553	0.0393556	1.04016e-07	2.73319e-07	0.0393556
APC	MVB12A	0.115833	0.00211907	0.00902305	0.00242928	0.000115973	0	0.0444445	0.0241926	0.0131688	0.00716818	0.00390187	0.0246573	0.222284	0.256514	0
APC	MVD	0.10137	0	0	0.00437245	0	0	0.0197532	0.0131688	0.00877919	0.0058528	0.00390187	0.030834	0.0457391	0.0630163	0
APC	MVP	0.263724	0.000775745	0	0	0	0.00798388	0.0197532	0.00877919	0.00390187	0.00173417	0.000770742	0.0300415	1.01959e-29	6.21518e-29	0.0300415
APC	MX1	0.202682	0	0.0154907	0.0694156	0.00403357	0	0.00390187	0.00318586	0.00260125	0.00212391	0.00173417	0.295011	3.03563e-268	2.20529e-266	0.295011
APC	MX2	0.11469	9.49855e-06	0.00535564	0.0116843	0	0.00589144	0.1	0.0362888	0.0131688	0.00477879	0.00173417	0.0902176	1.32246e-26	7.40361e-26	0.0902176
APC	MXI1	0.126461	0.000495636	0.00247683	0	0	0.00123794	0.0444445	0.0161284	0.0058528	0.00212391	0.000770742	0.0174358	4.09139e-06	9.53372e-06	0.0174358
APC	MXRA8	0.101834	0	0.000838098	0.000116958	0	0	0.00390187	0.00318586	0.00260125	0.00212391	0.00173417	0.0088968	0.0578171	0.0776758	0
APC	MYB	0.115506	0.00113701	0.00417089	0	0.000350053	0.000192357	0.0444445	0.0161284	0.0058528	0.00212391	0.000770742	0.018963	0.0585684	0.0785534	0
APC	MYBL2	0.0790832	2.27217e-06	5.92426e-05	0.000404124	0.000434576	0	0.1	0.0666667	0.0444445	0.0296297	0.0197532	0.000738536	0.497041	0.507646	0
APC	MYC	0.161977	0.00245837	0	0	0.000852894	0	0.00390187	0.00212391	0.00115611	0.000629309	0.000342553	0.0190823	1.30473e-05	2.89706e-05	0.0190823
APC	MYCBP2	0.203439	1.73798e-05	0.0275657	0	0.00297337	0.0029493	0.1	0.0241926	0.0058528	0.00141594	0.000342553	0.0472096	1.73188e-27	9.92975e-27	0.0472096
APC	MYCN	0.0489787	0.000155248	0.000577548	0	7.91487e-05	0.000993135	0.0444445	0.0241926	0.0131688	0.00716818	0.00390187	0.0218608	0.00956343	0.0151499	0.0218608
APC	MYCT1	0.0431112	0	0	0	0	0	0.000152246	0.000124308	0.000101497	8.28723e-05	6.76649e-05	0	0.876345	0.877624	0
APC	MYD88	0.150437	0	0.00409037	0.00247281	0	0	0.000770742	0.000629309	0.000513829	0.000419539	0.000342553	0.0417118	4.49651e-51	4.49287e-50	0.0417118
APC	MYDGF	0.146801	0.00160079	0.00406389	0.00159644	0.000512193	4.00815e-05	0.0444445	0.0197532	0.00877919	0.00390187	0.00173417	0.0191157	0.164547	0.1969	0
APC	MYEF2	0.101316	0.00555531	0.00188773	0	0	8.7889e-05	0.0197532	0.00877919	0.00390187	0.00173417	0.000770742	0.0288711	0.103261	0.129945	0
APC	MYH11	0.158007	0.00159976	0.00512771	0.00264971	0.000293148	0.00111768	0.0444445	0.0161284	0.0058528	0.00212391	0.000770742	0.0348801	2.57755e-06	6.10526e-06	0.0348801
APC	MYH6	0.0350742	0.000953429	0.00105506	0.00147401	0.0015164	0.000865054	0.0444445	0.0362888	0.0296297	0.0241926	0.0197532	0.0194871	0.428624	0.452579	0
APC	MYH9	0.252577	0.00684935	0.0105244	0	0	0.0127875	0.0197532	0.0107523	0.0058528	0.00318586	0.00173417	0.0760072	2.27039e-29	1.36911e-28	0.0760072
APC	MYL11	0.0683274	0	0.00106447	0.000641373	0	0	0.0197532	0.0131688	0.00877919	0.0058528	0.00390187	0.0150316	0.246229	0.280322	0
APC	MYL12A	0.22872	0	0	0.0450765	0	0	0.000770742	0.000629309	0.000513829	0.000419539	0.000342553	0.164348	9.1216e-266	6.40067e-264	0.164348
APC	MYL2	0.0485514	0	0	0	0	0	0.000152246	0.000124308	0.000101497	8.28723e-05	6.76649e-05	0	0.861096	0.863053	0
APC	MYL4	0.090543	0	0.000157793	0.000242043	0	0	0.00390187	0.00260125	0.00173417	0.00115611	0.000770742	0.00430327	0.144529	0.175509	0
APC	MYL6	0.191145	0.00324372	0.016253	0.0174299	0	0.0128122	0.0444445	0.0161284	0.0058528	0.00212391	0.000770742	0.144527	1.23695e-91	2.23337e-90	0.144527
APC	MYL6B	0.149729	0.00227091	0.00158093	0	0.00173955	0.00112018	0.00877919	0.00477879	0.00260125	0.00141594	0.000770742	0.0381582	9.35484e-14	3.30659e-13	0.0381582
APC	MYL7	0.0527756	0	0	0	0	0	0.000152246	0.000124308	0.000101497	8.28723e-05	6.76649e-05	0	0.91309	0.913238	0
APC	MYL9	0.211186	8.93531e-05	0.0963198	0.0152182	0	0.0320225	0.1	0.0296297	0.00877919	0.00260125	0.000770742	0.152286	7.7268e-130	2.15896e-128	0.152286
APC	MYLIP	0.129896	0.00199204	0.00382538	0	0	0.000445296	0.0444445	0.0197532	0.00877919	0.00390187	0.00173417	0.0119244	0.237838	0.272073	0
APC	MYLK3	0.0459857	0	0	0	0.000437895	0.000243077	0.00877919	0.00716818	0.0058528	0.00477879	0.00390187	0.013418	0.0541625	0.0732647	0
APC	MYO10	0.0552121	8.39112e-05	0.000626553	7.08736e-05	1.39067e-05	0.000201487	0.00877919	0.0058528	0.00390187	0.00260125	0.00173417	0.0157807	0.0199953	0.0296877	0.0157807
APC	MYO1B	0.0673871	0.0020049	0	0	0	6.35474e-05	0.00877919	0.00477879	0.00260125	0.00141594	0.000770742	0.0224366	0.0599295	0.0802395	0
APC	MYO1D	0.0715381	0	0.000131459	0	0	0	0.00173417	0.00115611	0.000770742	0.000513829	0.000342553	0.00182095	0.235003	0.269179	0
APC	MYO1E	0.144587	0.000334857	0.000160485	0	0.00146623	0.0019967	0.0444445	0.0241926	0.0131688	0.00716818	0.00390187	0.0209342	0.0219753	0.0323321	0.0209342
APC	MYO5A	0.124849	0.00131025	0.00442005	0	0.000684875	0.000771834	0.0444445	0.0131688	0.00390187	0.00115611	0.000342553	0.0293078	2.328e-10	7.03642e-10	0.0293078
APC	MYO5B	0.0483589	0.00134547	0.00333022	0.00349643	0.00101399	2.80982e-05	0.0444445	0.0296297	0.0197532	0.0131688	0.00877919	0.0349438	0.175512	0.208261	0
APC	MYO6	0.0529513	0.00128835	0.00135963	0.0017729	0.00155729	0.000332133	0.0444445	0.0362888	0.0296297	0.0241926	0.0197532	0.0119315	0.451903	0.47105	0
APC	MYO9B	0.246316	0.00221437	0.00307629	0	0.00319612	0.000642797	0.0444445	0.0161284	0.0058528	0.00212391	0.000770742	0.0199896	5.83218e-05	0.000122621	0.0199896
APC	MYRF	0.0405929	0	0	0.000641857	0	0	0.00877919	0.00716818	0.0058528	0.00477879	0.00390187	0.0135669	0.104093	0.130857	0
APC	MYT1L	0.0506991	0	0	0	0	0	0.000152246	0.000124308	0.000101497	8.28723e-05	6.76649e-05	0	0.87349	0.875049	0
APC	MZB1	0.122968	0.000371676	0.00275553	0.00338541	0	0.00334138	0.0444445	0.0241926	0.0131688	0.00716818	0.00390187	0.0413827	0.000109015	0.000223199	0.0413827
APC	MZT1	0.05418	0.00121239	0	0	0	0.000450512	0.00877919	0.00477879	0.00260125	0.00141594	0.000770742	0.0242284	1.07074e-05	2.4008e-05	0.0242284
APC	MZT2A/B	0.25083	0	0.0354541	0	0	0	0.000770742	0.000629309	0.000513829	0.000419539	0.000342553	0.123537	3.16988e-167	1.26284e-165	0.123537
APC	NAALAD2	0.0397906	0.000399398	0.00235573	0.00134018	0	0.000274853	0.0444445	0.0241926	0.0131688	0.00716818	0.00390187	0.0326894	0.0556578	0.0751064	0
APC	NAGA	0.183762	0.0100377	0	0	0	6.55536e-05	0.00877919	0.00390187	0.00173417	0.000770742	0.000342553	0.038947	0.0176984	0.026623	0.0389469
APC	NAGPA	0.099753	0.000206653	0	0	0.000591671	0.000450767	0.0444445	0.0197532	0.00877919	0.00390187	0.00173417	0.00993663	0.0524215	0.0712375	0
APC	NALCN	0.0417181	0.00026808	0	0	0	8.73675e-05	0.00877919	0.00477879	0.00260125	0.00141594	0.000770742	0.00682053	0.115542	0.143787	0
APC	NAMPT	0.14206	0.0313642	0.00362756	0	0.00629353	0.000737691	0.00877919	0.00390187	0.00173417	0.000770742	0.000342553	0.183585	1.36526e-81	2.19544e-80	0.183585
APC	NANOG	0.0531957	0.000212423	0.000212704	0.000180754	9.37967e-05	0	0.0197532	0.0161284	0.0131688	0.0107523	0.00877919	0.00575821	0.420743	0.445794	0
APC	NAP1L5	0.236821	2.1632e-05	0.0243106	0.00890601	0	0.00176107	0.1	0.0296297	0.00877919	0.00260125	0.000770742	0.0408963	2.86037e-05	6.18012e-05	0.0408963
APC	NAPRT	0.0469122	3.72689e-05	8.42538e-05	0	0	0.00036286	0.0444445	0.0197532	0.00877919	0.00390187	0.00173417	0.00808831	0.0383959	0.0538363	0
APC	NAPSA	0.100558	0.000585381	0.0025437	0.00235858	0	6.7487e-05	0.0444445	0.0161284	0.0058528	0.00212391	0.000770742	0.0301364	0.0188547	0.0281907	0.0301364
APC	NASP	0.183388	0.00144645	0	0	0.00158185	0	0.00390187	0.00260125	0.00173417	0.00115611	0.000770742	0.0156939	4.75981e-05	0.00010083	0.0156939
APC	NAT1	0.0705137	0	0	0.00129326	0	0	0.0197532	0.0131688	0.00877919	0.0058528	0.00390187	0.0134299	0.265086	0.299033	0
APC	NAT8L	0.0699178	0.00440073	4.95588e-05	0	8.30434e-05	0.000107906	0.0197532	0.00716818	0.00260125	0.000943962	0.000342553	0.0205999	0.0314884	0.0449417	0.0205999
APC	NAV1	0.157342	0	0	0	0.00306267	0.000857814	0.00390187	0.00318586	0.00260125	0.00212391	0.00173417	0.0238234	1.59441e-08	4.4071e-08	0.0238234
APC	NAV2	0.0657812	0.00174406	0.00214942	0	0	0.000152874	0.0444445	0.0131688	0.00390187	0.00115611	0.000342553	0.0194341	0.0227764	0.0334548	0.0194341
APC	NAV3	0.0274164	0	0	2.73159e-05	5.68857e-05	0	0.00390187	0.00260125	0.00173417	0.00115611	0.000770742	0.00303195	0.136792	0.167464	0
APC	NBEA	0.050208	0.000901291	0.00412113	0	0	0.00019942	0.0444445	0.0197532	0.00877919	0.00390187	0.00173417	0.0260036	0.120087	0.148843	0
APC	NBEAL2	0.177821	0	0.00130335	0.00183472	0	0	0.000770742	0.000629309	0.000513829	0.000419539	0.000342553	0.0173059	9.8756e-18	4.10652e-17	0.0173059
APC	NBL1	0.126874	0.00123554	0.00180486	0	0.00180553	0.000184936	0.00877919	0.00390187	0.00173417	0.000770742	0.000342553	0.0348455	2.09601e-15	7.98449e-15	0.0348455
APC	NBN	0.12453	0.000328787	0.0118524	0	0.000781831	0.000680997	0.0444445	0.0131688	0.00390187	0.00115611	0.000342553	0.0568932	2.23866e-10	6.77302e-10	0.0568932
APC	NBR1	0.128484	0.00105589	0.00353572	0.00280321	0	0.00169899	0.0444445	0.0161284	0.0058528	0.00212391	0.000770742	0.0409697	1.61173e-11	5.19168e-11	0.0409697
APC	NCAM1	0.0566796	0.000471428	0	0	0.000112384	0	0.00390187	0.00212391	0.00115611	0.000629309	0.000342553	0.00967105	0.0276717	0.0399329	0.00967105
APC	NCAN	0.0597568	0	0	0.00132675	0.000973354	2.01555e-05	0.00877919	0.00716818	0.0058528	0.00477879	0.00390187	0.0331987	0.000341158	0.00066226	0.0331988
APC	NCAPD3	0.115465	0.00290544	0	0	0	0.000567099	0.00877919	0.00477879	0.00260125	0.00141594	0.000770742	0.0229671	0.00142111	0.00254284	0.0229671
APC	NCAPH2	0.143772	0.0007269	0.00139875	0.00296273	0.00473745	0.00526245	0.0444445	0.0362888	0.0296297	0.0241926	0.0197532	0.018263	0.440897	0.461838	0
APC	NCBP1	0.132177	0.000501041	0.00277503	0	0.00105531	0.000981262	0.0444445	0.0131688	0.00390187	0.00115611	0.000342553	0.0257353	2.66015e-14	9.674e-14	0.0257353
APC	NCBP2	0.0843534	0.00379025	0	0	0.00190401	0.00143327	0.0197532	0.00716818	0.00260125	0.000943962	0.000342553	0.0486472	9.17191e-47	8.40305e-46	0.0486472
APC	NCF1	0.285786	0.0220078	0.00581889	0	0	0.00417429	0.00877919	0.00477879	0.00260125	0.00141594	0.000770742	0.0813908	1.94183e-19	8.59554e-19	0.0813908
APC	NCF2	0.20503	0.0148075	0.00894065	0	0.00162647	0.00114111	0.0197532	0.00716818	0.00260125	0.000943962	0.000342553	0.0624664	2.20542e-13	7.71149e-13	0.0624664
APC	NCF4	0.150187	0.00140002	0.00290605	0	0	0.00140584	0.0444445	0.0197532	0.00877919	0.00390187	0.00173417	0.0146384	0.0124501	0.0192219	0.0146384
APC	NCK1	0.212665	0.00240111	0.00240708	0	0	0.00348737	0.00877919	0.00477879	0.00260125	0.00141594	0.000770742	0.0337423	2.12435e-14	7.77123e-14	0.0337423
APC	NCK2	0.141809	2.16281e-05	0.0358789	0.00076335	0.00141958	0.00106687	0.1	0.0241926	0.0058528	0.00141594	0.000342553	0.0554296	3.27309e-12	1.08897e-11	0.0554296
APC	NCKAP1	0.0874707	0.00148366	0	0	0.0010141	0.000241097	0.00877919	0.00390187	0.00173417	0.000770742	0.000342553	0.0261365	3.48405e-12	1.15791e-11	0.0261365
APC	NCKAP1L	0.220025	4.7168e-05	0.0478015	0	0	0.00487348	0.1	0.0296297	0.00877919	0.00260125	0.000770742	0.0374177	7.99591e-14	2.83926e-13	0.0374177
APC	NCOA1	0.0784	0	0	0.0013908	0	0	0.00173417	0.00115611	0.000770742	0.000513829	0.000342553	0.0173692	2.56727e-14	9.3417e-14	0.0173692
APC	NCOA2	0.155984	0	0.019975	0	0.00465841	0.00142382	0.0444445	0.0131688	0.00390187	0.00115611	0.000342553	0.0924341	4.75636e-35	3.36047e-34	0.0924341
APC	NCOA3	0.237104	0.000907589	0.0102226	0	0	0.00475465	0.0444445	0.0161284	0.0058528	0.00212391	0.000770742	0.035658	7.33597e-15	2.73548e-14	0.035658
APC	NCOA6	0.190807	0.00149038	0	0.00188039	0.00128709	0.001401	0.0444445	0.0161284	0.0058528	0.00212391	0.000770742	0.0220064	2.17058e-07	5.57776e-07	0.0220064
APC	NCOA7	0.134995	0	0.0125619	0	0.00164741	0.000985723	0.0444445	0.0131688	0.00390187	0.00115611	0.000342553	0.0625835	1.08167e-17	4.48275e-17	0.0625835
APC	NCOR1	0.204908	0.0122924	0	0	0.00104667	0.00222176	0.00877919	0.00390187	0.00173417	0.000770742	0.000342553	0.0563752	3.47974e-20	1.58696e-19	0.0563752
APC	NCOR2	0.221353	0.00135222	0.0148271	0	0	0.000137387	0.0197532	0.00877919	0.00390187	0.00173417	0.000770742	0.0487828	0.00312846	0.00532037	0.0487828
APC	NCR1	0.0636488	0	0	6.75556e-05	0	0	0.0197532	0.0131688	0.00877919	0.0058528	0.00390187	0.000790618	0.506048	0.515917	0
APC	NCR3	0.107958	0.000582505	0.001285	0.00093438	0.00158588	0.0032557	0.0444445	0.0296297	0.0197532	0.0131688	0.00877919	0.0321729	0.114793	0.143057	0
APC	NCR3LG1	0.0358022	0.000758001	0.000869028	0.00123952	0.00119871	0.000209528	0.0444445	0.0362888	0.0296297	0.0241926	0.0197532	0.0124867	0.450869	0.47021	0
APC	NCSTN	0.199412	2.88866e-05	0.0250715	0	0.000220568	0.000645995	0.1	0.0296297	0.00877919	0.00260125	0.000770742	0.0162532	0.0641551	0.0852501	0
APC	NDC1	0.0949843	0	0	0.000639634	0.000264845	0	0.00173417	0.00115611	0.000770742	0.000513829	0.000342553	0.0094043	5.52838e-07	1.37986e-06	0.0094043
APC	NDC80	0.0398953	0.000279574	0.000968195	0.00214584	0.00204555	0	0.0444445	0.0296297	0.0197532	0.0131688	0.00877919	0.0409324	0.113551	0.141767	0
APC	NDE1	0.264152	4.32979e-05	0.0453747	0.00896404	0	0.00718663	0.1	0.0296297	0.00877919	0.00260125	0.000770742	0.058097	4.63171e-19	2.01414e-18	0.058097
APC	NDEL1	0.154046	0.000191167	0.00250118	0	0.000396496	0.000247938	0.0444445	0.0131688	0.00390187	0.00115611	0.000342553	0.0126823	0.0131482	0.0202181	0.0126823
APC	NDP	0.0396228	0	0	0.000621724	0.000790781	0.00021647	0.0197532	0.0161284	0.0131688	0.0107523	0.00877919	0.0245472	0.159738	0.192142	0
APC	NDRG1	0.0884366	0	0	4.88373e-05	0.000169938	0	0.00173417	0.00115611	0.000770742	0.000513829	0.000342553	0.00246243	0.0389014	0.0544954	0
APC	NDRG2	0.260849	0.0290212	0	0	0.00442391	0.000267336	0.00877919	0.00390187	0.00173417	0.000770742	0.000342553	0.0893401	1.32823e-18	5.70362e-18	0.0893401
APC	NDRG4	0.0648674	0.000353127	0.000903466	0.00113442	0.00278012	0.00421701	0.0444445	0.0296297	0.0197532	0.0131688	0.00877919	0.0685652	0.000471358	0.000899732	0.0685652
APC	NDUFA1	0.255438	0	0.0107307	0.00812537	0	0	0.000770742	0.000629309	0.000513829	0.000419539	0.000342553	0.0685958	2.79065e-92	5.06831e-91	0.0685958
APC	NDUFA10	0.193302	4.30248e-05	0.0426385	0	0	0.00430515	0.1	0.0296297	0.00877919	0.00260125	0.000770742	0.0377107	7.14689e-14	2.54804e-13	0.0377107
APC	NDUFA11	0.274126	0	0	0.00352863	0	0	0.00877919	0.0058528	0.00390187	0.00260125	0.00173417	0.011907	0.068184	0.0898882	0
APC	NDUFA12	0.143755	0	0.00885793	0	0.00133773	0.00256181	0.0444445	0.0131688	0.00390187	0.00115611	0.000342553	0.0553808	5.01208e-35	3.5371e-34	0.0553808
APC	NDUFA13	0.263457	6.20657e-05	0.00807885	0	0.00168881	0.000353226	0.00390187	0.00260125	0.00173417	0.00115611	0.000770742	0.0362399	1.39066e-14	5.13291e-14	0.0362399
APC	NDUFA2	0.253838	0	0.0124755	0.000626852	0	0	0.000770742	0.000629309	0.000513829	0.000419539	0.000342553	0.0489639	2.18287e-58	2.45971e-57	0.0489639
APC	NDUFA3	0.0501415	0	0.0139376	0.0149359	0	0	0.000770742	0.000629309	0.000513829	0.000419539	0.000342553	0.364652	0	0	0.364653
APC	NDUFA4	0.205023	0	0.00662053	0.00257597	0	0	0.000770742	0.000629309	0.000513829	0.000419539	0.000342553	0.042833	8.29458e-52	8.42418e-51	0.042833
APC	NDUFA4L2	0.0847999	0	0	0.00257272	0.00549278	0.002694	0.0197532	0.0161284	0.0131688	0.0107523	0.00877919	0.0730351	0.00018934	0.000377885	0.0730351
APC	NDUFA5	0.0621107	0.00447383	0.00127659	0	0	0.000407146	0.0197532	0.00877919	0.00390187	0.00173417	0.000770742	0.0393193	0.000258912	0.000510468	0.0393193
APC	NDUFA6	0.107466	2.22023e-05	0.0309451	0	0.00131399	0.00287096	0.1	0.0241926	0.0058528	0.00141594	0.000342553	0.0709242	2.49456e-42	2.06211e-41	0.0709242
APC	NDUFA7	0.143367	1.27231e-05	0.00845628	0.000500562	0.00115151	0.000911421	0.1	0.0296297	0.00877919	0.00260125	0.000770742	0.0216569	3.5371e-05	7.58125e-05	0.0216569
APC	NDUFA8	0.0952736	0.000600243	0	0	0	0.000657284	0.00877919	0.00477879	0.00260125	0.00141594	0.000770742	0.0114219	0.000351535	0.000680906	0.0114218
APC	NDUFAB1	0.158595	0.00227718	0	0	0.00271882	0.00204597	0.0444445	0.0131688	0.00390187	0.00115611	0.000342553	0.028986	1.80357e-32	1.17977e-31	0.028986
APC	NDUFAF2	0.11377	0.0016369	1.90703e-05	0	0	0.00121164	0.00877919	0.00477879	0.00260125	0.00141594	0.000770742	0.0209653	2.02039e-07	5.20045e-07	0.0209653
APC	NDUFAF5	0.13512	0.00150624	0.00323344	0.000344586	0	6.41047e-05	0.0444445	0.0131688	0.00390187	0.00115611	0.000342553	0.0154714	0.20501	0.2388	0
APC	NDUFAF6	0.0692012	0.000223335	0.000682339	0	0.00011664	1.6588e-05	0.00877919	0.00390187	0.00173417	0.000770742	0.000342553	0.0133633	0.0218584	0.0321984	0.0133633
APC	NDUFAF7	0.119151	0.00089788	0.00481932	5.33351e-05	0	0.000481218	0.0444445	0.0161284	0.0058528	0.00212391	0.000770742	0.0203919	0.0178626	0.0268308	0.0203919
APC	NDUFB1	0.248188	2.68358e-05	0.0224716	0.00103138	0	0.00875278	0.1	0.0296297	0.00877919	0.00260125	0.000770742	0.0428058	5.84531e-29	3.48405e-28	0.0428058
APC	NDUFB10	0.153979	1.62345e-05	0.0251348	0	0.00204123	0.00187255	0.1	0.0241926	0.0058528	0.00141594	0.000342553	0.0476428	7.14217e-22	3.44285e-21	0.0476428
APC	NDUFB11	0.247956	0	0	0.0101972	0.00241895	0	0.00173417	0.00115611	0.000770742	0.000513829	0.000342553	0.048263	3.49531e-59	3.96756e-58	0.048263
APC	NDUFB2	0.270393	0	0	0.00325332	0.00238901	0	0.00173417	0.00115611	0.000770742	0.000513829	0.000342553	0.020384	4.54438e-20	2.05881e-19	0.020384
APC	NDUFB3	0.140329	0	0	0.00670562	0	0	0.000770742	0.000629309	0.000513829	0.000419539	0.000342553	0.0455262	2.46883e-61	2.93739e-60	0.0455262
APC	NDUFB4	0.258157	0	0.011596	0	0.00252977	0.00254037	0.0444445	0.0131688	0.00390187	0.00115611	0.000342553	0.0411442	3.06335e-20	1.39913e-19	0.0411442
APC	NDUFB5	0.069441	0.00180944	0	0	1.9816e-05	0.000633905	0.0444445	0.0131688	0.00390187	0.00115611	0.000342553	0.00972146	8.17274e-11	2.54497e-10	0.00972146
APC	NDUFB6	0.181946	0.00643799	0	0	0	0.000948424	0.00877919	0.00477879	0.00260125	0.00141594	0.000770742	0.0303477	0.000501649	0.000954014	0.0303477
APC	NDUFB7	0.256374	0	0	0.00895268	0.00180042	0.00244455	0.0444445	0.0161284	0.0058528	0.00212391	0.000770742	0.0445174	2.60846e-13	9.08987e-13	0.0445174
APC	NDUFB8	0.242712	2.15737e-05	0.0172083	0	0.00226098	0.000655007	0.1	0.0296297	0.00877919	0.00260125	0.000770742	0.0181457	0.00483363	0.00803003	0.0181457
APC	NDUFB9	0.199573	0.00176568	0.00403011	0	0.00426267	0.00255387	0.0444445	0.0131688	0.00390187	0.00115611	0.000342553	0.0424304	4.71527e-36	3.4417e-35	0.0424304
APC	NDUFC1	0.0930486	0	0	0.000808579	0.00100739	0	0.00173417	0.00115611	0.000770742	0.000513829	0.000342553	0.0190943	3.3904e-19	1.4848e-18	0.0190943
APC	NDUFC2	0.0583644	0	0	0.000757955	0	0	0.000770742	0.000629309	0.000513829	0.000419539	0.000342553	0.0127977	7.10038e-13	2.43447e-12	0.0127977
APC	NDUFS1	0.143763	0.00977352	0.00403069	0	0.000394025	0.000485162	0.0197532	0.00716818	0.00260125	0.000943962	0.000342553	0.0446365	7.43876e-06	1.70001e-05	0.0446365
APC	NDUFS2	0.107461	0	0.00777452	0	0.000422201	0.000333147	0.0444445	0.0131688	0.00390187	0.00115611	0.000342553	0.0426547	1.93476e-05	4.24712e-05	0.0426547
APC	NDUFS3	0.210291	0.00182639	0	0	0	0.00333238	0.00877919	0.00477879	0.00260125	0.00141594	0.000770742	0.0217339	9.62231e-12	3.1322e-11	0.0217339
APC	NDUFS4	0.109588	0	0.00240826	0.000632644	0	0	0.000770742	0.000629309	0.000513829	0.000419539	0.000342553	0.0269367	4.65155e-29	2.78057e-28	0.0269367
APC	NDUFS6	0.250711	1.30538e-05	0.0103958	0	0.00079098	0.00282598	0.1	0.0296297	0.00877919	0.00260125	0.000770742	0.0179272	1.21353e-07	3.17254e-07	0.0179272
APC	NDUFS7	0.227196	3.60396e-05	0.0375517	0.00207036	0	0.00596201	0.1	0.0296297	0.00877919	0.00260125	0.000770742	0.0428387	4.63039e-18	1.95305e-17	0.0428387
APC	NDUFS8	0.215569	0.00193618	0.0156078	0	0.00315086	0.00124097	0.0444445	0.0131688	0.00390187	0.00115611	0.000342553	0.0540618	1.08125e-16	4.33553e-16	0.0540618
APC	NDUFV1	0.191795	0	8.65038e-05	0.00122832	0	0	0.000770742	0.000629309	0.000513829	0.000419539	0.000342553	0.00679651	5.30736e-06	1.22791e-05	0.00679651
APC	NDUFV2	0.241084	0	0.0103709	0.00319878	0	0	0.000770742	0.000629309	0.000513829	0.000419539	0.000342553	0.0531644	2.04817e-66	2.60236e-65	0.0531644
APC	NDUFV3	0.0897688	0	0.00036645	0.00152327	0	0	0.000770742	0.000629309	0.000513829	0.000419539	0.000342553	0.0205781	4.70751e-23	2.38269e-22	0.0205781
APC	NEAT1	0.194399	2.43346e-05	0.0233449	0.0299082	0.00777406	0.00859657	0.1	0.0296297	0.00877919	0.00260125	0.000770742	0.155334	3.96677e-74	5.74995e-73	0.155334
APC	NECAP1	0.135238	0.000266273	0	0	0.000564726	0	0.00390187	0.00260125	0.00173417	0.00115611	0.000770742	0.00595369	0.0342645	0.048495	0.00595369
APC	NECAP2	0.19822	0.000304357	0.0225896	0.0023879	0	0.0012883	0.0444445	0.0161284	0.0058528	0.00212391	0.000770742	0.0568821	1.48893e-05	3.29421e-05	0.0568821
APC	NECTIN1	0.0870939	0.000865962	0.00269019	0	0.000555026	4.38928e-05	0.0444445	0.0197532	0.00877919	0.00390187	0.00173417	0.0151561	0.187167	0.220354	0
APC	NECTIN2	0.0818279	0.00153232	0.0109841	0	0	0.000533203	0.0444445	0.0197532	0.00877919	0.00390187	0.00173417	0.0402757	0.0115967	0.0180423	0.0402757
APC	NECTIN3	0.0679937	0.000752085	0.000388694	0	0	0.000146563	0.0444445	0.0161284	0.0058528	0.00212391	0.000770742	0.0047221	0.236558	0.270709	0
APC	NECTIN4	0.0450012	0.000410316	0.000590263	0	0	0.000567359	0.0444445	0.0197532	0.00877919	0.00390187	0.00173417	0.0159833	0.000970294	0.00177475	0.0159833
APC	NEDD4	0.0458324	0.000177482	0.0059361	0	0	2.22907e-05	0.0444445	0.0161284	0.0058528	0.00212391	0.000770742	0.0481157	0.0674422	0.0890243	0
APC	NEDD4L	0.0538719	0.000867873	0.00465521	0.00222504	0	0.000179071	0.0444445	0.0241926	0.0131688	0.00716818	0.00390187	0.0369771	0.0689555	0.090789	0
APC	NEFL	0.0572913	0	0.000386914	0.000184732	0	0	0.0197532	0.0131688	0.00877919	0.0058528	0.00390187	0.0059892	0.451405	0.47061	0
APC	NEGR1	0.153479	0.000739585	0	0	0.00149884	7.20991e-05	0.00877919	0.00477879	0.00260125	0.00141594	0.000770742	0.0135219	0.000524317	0.000995589	0.0135219
APC	NEIL1	0.0598709	0.000273613	0	0	0	9.22359e-05	0.0444445	0.0197532	0.00877919	0.00390187	0.00173417	0.0016238	0.431235	0.454493	0
APC	NEK6	0.292055	1.16225e-05	0.00707287	0	0.00487578	0.00177146	0.1	0.0296297	0.00877919	0.00260125	0.000770742	0.0238149	1.11457e-07	2.91878e-07	0.0238149
APC	NEK7	0.200054	0	0.0196941	0	0.00308816	0.00264232	0.0444445	0.0131688	0.00390187	0.00115611	0.000342553	0.0724405	5.92708e-31	3.71949e-30	0.0724405
APC	NEK9	0.182063	0.000919336	0.00740427	0	0	0.000950301	0.0444445	0.0161284	0.0058528	0.00212391	0.000770742	0.0211979	0.00486619	0.00807761	0.0211979
APC	NELFE	0.202159	0.00329585	0	0	0	0.00220147	0.00390187	0.00260125	0.00173417	0.00115611	0.000770742	0.0254347	1.37873e-10	4.23144e-10	0.0254347
APC	NELL2	0.112665	0.0118338	0.00280586	0	0	0.000250268	0.00877919	0.00390187	0.00173417	0.000770742	0.000342553	0.0917503	3.11915e-14	1.129e-13	0.0917503
APC	NEO1	0.0882099	0	0.00350793	0	0	0.000719852	0.0444445	0.0161284	0.0058528	0.00212391	0.000770742	0.0235747	7.03215e-05	0.000146751	0.0235747
APC	NES	0.0489965	0.000203262	0.00128001	0.000717062	0.00146336	0	0.0444445	0.0241926	0.0131688	0.00716818	0.00390187	0.0348523	0.0231032	0.0338865	0.0348524
APC	NET1	0.0776802	0	0.0107572	0	9.00558e-05	0.00112119	0.0444445	0.0131688	0.00390187	0.00115611	0.000342553	0.0782473	2.37986e-21	1.1313e-20	0.0782473
APC	NEU1	0.172511	0.00377273	0.0021879	0.00163419	0.000955962	0.000318778	0.00877919	0.00716818	0.0058528	0.00477879	0.00390187	0.0396738	0.000483338	0.000920609	0.0396738
APC	NEU3	0.0663399	0.000585148	0.00940557	0	0	0.00158148	0.0444445	0.0161284	0.0058528	0.00212391	0.000770742	0.0707259	4.42106e-18	1.86731e-17	0.0707259
APC	NEU4	0.0421963	0.000379956	0.00313732	0	0	0.000343348	0.0444445	0.0197532	0.00877919	0.00390187	0.00173417	0.0277519	0.0113704	0.0177125	0.0277519
APC	NEURL1	0.0747184	0.00227874	0	0	0	2.46735e-05	0.00877919	0.00477879	0.00260125	0.00141594	0.000770742	0.0223808	0.0979431	0.12401	0
APC	NEUROD1	0.0433758	0.0004179	0.00334432	0.000444752	0	8.24369e-05	0.0444445	0.0197532	0.00877919	0.00390187	0.00173417	0.0296894	0.0992429	0.125425	0
APC	NEUROG1	0.0538907	0.000188631	0	0	0	1.81284e-05	0.00877919	0.00390187	0.00173417	0.000770742	0.000342553	0.00293491	0.454601	0.473224	0
APC	NEUROG3	0.11894	2.24971e-05	0.0222389	0.0064921	0.00117899	0.00148372	0.1	0.0296297	0.00877919	0.00260125	0.000770742	0.066182	3.38598e-13	1.17595e-12	0.066182
APC	NF1	0.122316	0	0	0.000745268	0.000144782	0	0.00173417	0.00115611	0.000770742	0.000513829	0.000342553	0.00720074	7.33962e-05	0.000152857	0.00720074
APC	NF2	0.142422	0.00136186	0.00561866	0	0.00142092	0.000256539	0.0444445	0.0161284	0.0058528	0.00212391	0.000770742	0.0266224	0.00104357	0.00189697	0.0266224
APC	NFAM1	0.137759	0	0	0.00164431	0	0	0.00877919	0.0058528	0.00390187	0.00260125	0.00173417	0.0110513	0.0753322	0.0982955	0
APC	NFASC	0.105576	0.00197855	0.000748453	0	0.00011392	0	0.00877919	0.00477879	0.00260125	0.00141594	0.000770742	0.0209294	0.0447516	0.0617523	0
APC	NFAT5	0.075484	0	0	0.000626826	0	0	0.000770742	0.000629309	0.000513829	0.000419539	0.000342553	0.00822133	1.75146e-07	4.5347e-07	0.00822133
APC	NFATC1	0.136814	0	0	0.000985768	0	0	0.00877919	0.0058528	0.00390187	0.00260125	0.00173417	0.00670239	0.19096	0.224264	0
APC	NFATC2	0.241672	0.0106761	0	0	0.00126816	0.000283999	0.00877919	0.00390187	0.00173417	0.000770742	0.000342553	0.0374496	2.31547e-05	5.0434e-05	0.0374496
APC	NFATC3	0.179848	0	0.00387211	0.00907779	0	0	0.000770742	0.000629309	0.000513829	0.000419539	0.000342553	0.0670365	2.90563e-94	5.45358e-93	0.0670365
APC	NFATC4	0.0695667	0	0.00134684	0.000367791	0	0	0.0197532	0.0131688	0.00877919	0.0058528	0.00390187	0.0140442	0.284385	0.317784	0
APC	NFE2	0.0501312	0	0	0	0	0	0.000152246	0.000124308	0.000101497	8.28723e-05	6.76649e-05	0	0.747328	0.755649	0
APC	NFE2L2	0.181122	0.00398586	0.00555919	0	0.0057567	0.00912579	0.0444445	0.0131688	0.00390187	0.00115611	0.000342553	0.0872489	8.61343e-125	2.30251e-123	0.0872489
APC	NFIB	0.108231	0	0.00361166	0.000448906	0	0	0.000770742	0.000629309	0.000513829	0.000419539	0.000342553	0.0360745	6.79929e-41	5.46688e-40	0.0360745
APC	NFIL3	0.0800944	0.00151975	0	0	0.000502933	0.000104573	0.00877919	0.00390187	0.00173417	0.000770742	0.000342553	0.0211489	1.47448e-05	3.26342e-05	0.0211489
APC	NFKB1	0.232479	0.00814252	0.0128675	0	0	0.000275434	0.00877919	0.00390187	0.00173417	0.000770742	0.000342553	0.0725191	1.47302e-15	5.67077e-15	0.0725191
APC	NFKB2	0.225761	1.56971e-05	0.00640202	0	0.000574175	0.000922354	0.1	0.0362888	0.0131688	0.00477879	0.00173417	0.00769922	0.177679	0.210629	0
APC	NFKBIA	0.245342	2.10171e-05	0.0217042	0.025188	0	0.0109381	0.1	0.0296297	0.00877919	0.00260125	0.000770742	0.105908	1.42479e-45	1.27324e-44	0.105908
APC	NFKBIB	0.186804	0	0.00403933	0	0	0.000941507	0.00877919	0.00477879	0.00260125	0.00141594	0.000770742	0.0240555	4.8444e-05	0.000102551	0.0240555
APC	NFKBIE	0.119254	0	0.000847172	0.0045464	0	0	0.0197532	0.0131688	0.00877919	0.0058528	0.00390187	0.030866	0.0414229	0.0576354	0
APC	NFKBIZ	0.155291	0.00172051	0.0198215	0	0.00343637	0.000770923	0.0444445	0.0131688	0.00390187	0.00115611	0.000342553	0.082425	4.20358e-21	1.98146e-20	0.082425
APC	NFYA	0.0828311	0.0013852	0.00342485	0	0	0.000115645	0.0444445	0.0161284	0.0058528	0.00212391	0.000770742	0.0179782	0.264858	0.29883	0
APC	NFYB	0.15241	0	0.00724138	0	0	0	0.000770742	0.000629309	0.000513829	0.000419539	0.000342553	0.0452454	5.8255e-53	6.01546e-52	0.0452454
APC	NFYC	0.198888	1.47844e-05	0.00765663	0.0117938	0	0.00048137	0.1	0.0362888	0.0131688	0.00477879	0.00173417	0.0332628	0.0665243	0.0879787	0
APC	NGF	0.0245624	6.31041e-05	0	0	0	2.35435e-05	0.00877919	0.00477879	0.00260125	0.00141594	0.000770742	0.00286082	0.321659	0.353802	0
APC	NGFR	0.0520225	0.00106376	0.00271148	0	0	7.55938e-05	0.0444445	0.0161284	0.0058528	0.00212391	0.000770742	0.0220559	0.205035	0.2388	0
APC	NGLY1	0.174003	0.00268642	0	0	0.00115152	0.00129386	0.00877919	0.00390187	0.00173417	0.000770742	0.000342553	0.0248047	2.758e-15	1.04547e-14	0.0248047
APC	NHLRC2	0.163173	1.03285e-05	0.00601113	0	0.000655039	0.000836157	0.1	0.0296297	0.00877919	0.00260125	0.000770742	0.0125421	0.00211482	0.00370574	0.012542
APC	NHLRC3	0.148079	0	0.000808488	0	0	0.000537605	0.00390187	0.00260125	0.00173417	0.00115611	0.000770742	0.00882916	0.0028315	0.00485951	0.00882916
APC	NHP2	0.179898	0.00145364	0.0193832	0	0	0.00419612	0.0444445	0.0161284	0.0058528	0.00212391	0.000770742	0.0600004	1.18619e-17	4.90934e-17	0.0600004
APC	NID1	0.185908	1.31212e-05	0.010386	0.0133428	0.000190447	0.00191364	0.1	0.0296297	0.00877919	0.00260125	0.000770742	0.062352	2.40623e-10	7.26221e-10	0.0623519
APC	NID2	0.0478219	0.000423494	0.000696835	0.00145276	0.00250855	0.00341689	0.0444445	0.0362888	0.0296297	0.0241926	0.0197532	0.0303381	0.403141	0.429873	0
APC	NINL	0.086867	0.000881759	0.00435759	0.00376635	3.57906e-05	0.000171098	0.0444445	0.0241926	0.0131688	0.00716818	0.00390187	0.0320765	0.103566	0.130302	0
APC	NIPBL	0.165171	0	0.00060941	0.00823316	0	0	0.000770742	0.000629309	0.000513829	0.000419539	0.000342553	0.0507241	1.6879e-70	2.29577e-69	0.0507241
APC	NISCH	0.198674	3.53748e-05	0.0368648	0	0	0.00347107	0.1	0.0296297	0.00877919	0.00260125	0.000770742	0.0317272	1.42568e-10	4.36468e-10	0.0317272
APC	NIT2	0.125712	0.00427006	0.000907466	0	0	6.05809e-05	0.0197532	0.00716818	0.00260125	0.000943962	0.000342553	0.015801	0.257559	0.291661	0
APC	NKD1	0.0665191	4.19439e-05	0	0	0	9.44231e-05	0.0444445	0.0197532	0.00877919	0.00390187	0.00173417	0.00141138	0.530242	0.53977	0
APC	NKG7	0.125233	0.00230982	0.00311188	0	0.00107337	0.00112242	0.0197532	0.0107523	0.0058528	0.00318586	0.00173417	0.0364762	1.94278e-05	4.26321e-05	0.0364762
APC	NKIRAS2	0.180628	0	5.23055e-06	0.00287105	0	0	0.00877919	0.00716818	0.0058528	0.00477879	0.00390187	0.0136597	0.100518	0.126906	0
APC	NKX2-1	0.27044	0	0	0.0241097	0	0	0.000770742	0.000629309	0.000513829	0.000419539	0.000342553	0.0817099	6.98603e-123	1.81255e-121	0.0817099
APC	NKX2-2	0.0840054	0	0	0	0	0	0.000152246	0.000124308	0.000101497	8.28723e-05	6.76649e-05	0	0.726947	0.736118	0
APC	NKX2-5	0.0468765	0.00235674	0.00247585	0.00314741	0.00251963	0	0.0444445	0.0362888	0.0296297	0.0241926	0.0197532	0.0181031	0.42454	0.449201	0
APC	NKX3-1	0.0805774	0	0	0.000764621	0	0	0.00173417	0.00115611	0.000770742	0.000513829	0.000342553	0.009367	3.13499e-06	7.3775e-06	0.009367
APC	NKX6-1	0.0869291	0.00102401	0.00141372	0	0	0.000324155	0.0444445	0.0197532	0.00877919	0.00390187	0.00173417	0.00852419	0.229777	0.263927	0
APC	NLGN3	0.0744532	0	0	0.000115294	0.000661305	0	0.00877919	0.0058528	0.00390187	0.00260125	0.00173417	0.00995555	0.0403746	0.0563929	0
APC	NLGN4X	0.0458635	0	0	0.000118352	5.61417e-05	0	0.00173417	0.00115611	0.000770742	0.000513829	0.000342553	0.00377904	0.0114817	0.0178769	0.00377904
APC	NLGN4Y	0.0343796	0.000412694	0.000509292	0.000784542	0.000874654	0.000445817	0.0444445	0.0362888	0.0296297	0.0241926	0.0197532	0.0114377	0.45808	0.475606	0
APC	NLK	0.118067	0.00121526	0.00407491	0	0.000818659	0.000349113	0.0444445	0.0131688	0.00390187	0.00115611	0.000342553	0.0272353	1.4503e-06	3.50376e-06	0.0272353
APC	NLN	0.0805803	0.00132134	0.00136915	0.00173379	0.00148429	0.000511847	0.0444445	0.0362888	0.0296297	0.0241926	0.0197532	0.00854416	0.465344	0.481565	0
APC	NLRC3	0.103017	0	0	0.00147566	0.000109533	0	0.0197532	0.0131688	0.00877919	0.0058528	0.00390187	0.0114323	0.263049	0.297114	0
APC	NLRC4	0.123709	0	0	0.000925823	0.000216578	0	0.00877919	0.0058528	0.00390187	0.00260125	0.00173417	0.00862889	0.118374	0.147045	0
APC	NLRC5	0.238965	0.00258641	0.00660348	0	0	0.00261502	0.00877919	0.0058528	0.00390187	0.00260125	0.00173417	0.0409138	2.89185e-07	7.37588e-07	0.0409138
APC	NLRP1	0.142951	4.10221e-05	0.0456139	0.0109706	0	0.00522712	0.1	0.0296297	0.00877919	0.00260125	0.000770742	0.0903	2.82821e-25	1.5226e-24	0.0903
APC	NLRP2	0.0470583	0.000221795	0.000269874	0	0	0.000206671	0.0444445	0.0296297	0.0197532	0.0131688	0.00877919	0.0039775	0.455636	0.474061	0
APC	NLRP3	0.0769451	0.00173921	0.00361715	0.00943204	0	0.000445334	0.0444445	0.0161284	0.0058528	0.00212391	0.000770742	0.110829	6.0582e-22	2.93637e-21	0.110829
APC	NMBR	0.0735871	0	0.00214696	0.0021568	0	0	0.0197532	0.0131688	0.00877919	0.0058528	0.00390187	0.0355229	0.0328763	0.04668	0.0355229
APC	NME1	0.124064	0.00201753	0.00714192	0	0	0.00088431	0.0444445	0.0161284	0.0058528	0.00212391	0.000770742	0.0291466	0.000338792	0.000657874	0.0291466
APC	NME7	0.0775678	0.00131806	0.0110552	0	0	8.818e-05	0.0444445	0.0197532	0.00877919	0.00390187	0.00173417	0.0377491	0.13904	0.169812	0
APC	NMT1	0.153671	0	0.00392916	0.000463338	0	0	0.00877919	0.00716818	0.0058528	0.00477879	0.00390187	0.0228921	0.0328692	0.04668	0.0228921
APC	NMU	0.0645858	0.000189719	0	0.00149733	0.000187751	0.000343754	0.0444445	0.0197532	0.00877919	0.00390187	0.00173417	0.0244876	0.00774046	0.01247	0.0244876
APC	NNAT	0.103125	0	0.000921529	0.000493761	0	0	0.000770742	0.000629309	0.000513829	0.000419539	0.000342553	0.0135082	2.04355e-12	6.84695e-12	0.0135082
APC	NNMT	0.220879	0	0.0149863	0	0	0.00441356	0.00877919	0.00477879	0.00260125	0.00141594	0.000770742	0.0750534	4.40817e-32	2.84138e-31	0.0750534
APC	NNT	0.0976551	0.00687824	0.00206605	0	0.00157207	0.000710543	0.0197532	0.00716818	0.00260125	0.000943962	0.000342553	0.0551417	3.7342e-22	1.83151e-21	0.0551416
APC	NOD1	0.0857502	0.000725358	0.0144946	0	0.000352131	0.000523172	0.0444445	0.0161284	0.0058528	0.00212391	0.000770742	0.0679923	3.67409e-06	8.59375e-06	0.0679923
APC	NOD2	0.10416	0.000330878	0.00406329	0.00330234	0	0	0.0197532	0.0161284	0.0131688	0.0107523	0.00877919	0.0319476	0.133697	0.164001	0
APC	NODAL	0.0448295	0.000133952	8.35723e-05	0	0	0.000708818	0.0444445	0.0241926	0.0131688	0.00716818	0.00390187	0.0149395	0.0566444	0.0762545	0
APC	NOG	0.102397	0	0	0.00122326	0	0	0.00877919	0.0058528	0.00390187	0.00260125	0.00173417	0.0110606	0.0753413	0.0982955	0
APC	NOL3	0.147388	0	0	0.000523406	0.00504374	0.00144828	0.00877919	0.00716818	0.0058528	0.00477879	0.00390187	0.0414647	1.03239e-06	2.52477e-06	0.0414647
APC	NONO	0.263699	0	0	0.0139565	0	0	0.00173417	0.00115611	0.000770742	0.000513829	0.000342553	0.0500886	5.90887e-60	6.84564e-59	0.0500886
APC	NOP10	0.20675	0	0.00892308	0.00197925	0	0	0.000770742	0.000629309	0.000513829	0.000419539	0.000342553	0.0499735	1.61618e-61	1.93035e-60	0.0499735
APC	NOS1	0.0462469	0.00013237	0.000236381	0.000515633	0.000901614	0.0011811	0.0444445	0.0362888	0.0296297	0.0241926	0.0197532	0.0121539	0.460549	0.477345	0
APC	NOS1AP	0.0438409	0.000240296	0.000364055	0	0	0.000878467	0.0444445	0.0241926	0.0131688	0.00716818	0.00390187	0.0198378	0.0148773	0.0226928	0.0198378
APC	NOS2	0.037978	0.000406103	0.000805455	0	0	0.00069544	0.0444445	0.0241926	0.0131688	0.00716818	0.00390187	0.0204757	0.0235131	0.0344223	0.0204757
APC	NOS3	0.0717239	0.000849941	0.00249817	0	0	0.000320624	0.0444445	0.0197532	0.00877919	0.00390187	0.00173417	0.0143012	0.141907	0.17287	0
APC	NOSIP	0.17845	0.000402526	0.0389405	0.00530473	0	0.000193156	0.0444445	0.0131688	0.00390187	0.00115611	0.000342553	0.117281	5.75424e-13	1.97952e-12	0.117281
APC	NOTCH1	0.107952	0.00126783	0.000949807	0	0	0.000117044	0.00877919	0.00390187	0.00173417	0.000770742	0.000342553	0.0177015	0.0286257	0.0411748	0.0177015
APC	NOTCH2	0.18718	0.00640122	0.00200653	0	0.00115687	0.00146724	0.00877919	0.00390187	0.00173417	0.000770742	0.000342553	0.0467781	2.02886e-17	8.31333e-17	0.0467781
APC	NOTCH3	0.158736	4.60728e-05	0.0928224	0	0.0129554	0.00654536	0.1	0.0241926	0.0058528	0.00141594	0.000342553	0.137204	2.98593e-94	5.5873e-93	0.137204
APC	NOTCH4	0.0624661	0.000172403	0.000906664	0	6.07762e-05	0.00010715	0.0444445	0.0131688	0.00390187	0.00115611	0.000342553	0.0103756	0.0366932	0.0516012	0
APC	NOX1	0.0857648	0.00356752	0	0	0	0.000430655	0.0197532	0.00877919	0.00390187	0.00173417	0.000770742	0.0165659	0.00968349	0.0153047	0.0165659
APC	NOX4	0.0470855	0.00065031	0.00474057	0	0	6.19124e-05	0.0444445	0.0161284	0.0058528	0.00212391	0.000770742	0.0390911	0.0975999	0.123627	0
APC	NPAS2	0.0678105	0	7.24924e-05	0.00022429	0	0	0.00877919	0.0058528	0.00390187	0.00260125	0.00173417	0.00401314	0.365256	0.395694	0
APC	NPC1	0.086313	0.00299886	0.00256543	0	0.000190998	0.000110107	0.0444445	0.0131688	0.00390187	0.00115611	0.000342553	0.0190969	0.0308989	0.0441668	0.0190969
APC	NPC1L1	0.0596835	0.00111719	0.00080623	0	0	1.02906e-05	0.0444445	0.0131688	0.00390187	0.00115611	0.000342553	0.00768902	0.467716	0.483614	0
APC	NPC2	0.2429	0	0.0917807	0.0017222	0	0	0.000770742	0.000629309	0.000513829	0.000419539	0.000342553	0.277267	0	0	0.277266
APC	NPDC1	0.123784	0	0.00108909	0.000290616	0	0	0.00390187	0.00318586	0.00260125	0.00212391	0.00173417	0.010568	0.0290714	0.0417966	0.010568
APC	NPEPPS	0.142894	2.477e-05	0.0355641	0.00248641	5.23535e-05	0.000626747	0.1	0.0241926	0.0058528	0.00141594	0.000342553	0.0532848	7.45464e-05	0.000155054	0.0532848
APC	NPFF	0.169088	0	0.022532	0	0	0.00489219	0.0444445	0.0161284	0.0058528	0.00212391	0.000770742	0.0725897	3.55354e-23	1.80602e-22	0.0725897
APC	NPHP1	0.0567828	0	0	0.00097501	5.22439e-05	0	0.00877919	0.0058528	0.00390187	0.00260125	0.00173417	0.0166777	0.0119993	0.0185937	0.0166777
APC	NPHP3	0.106931	0.00191039	0.00347899	0	0.000255188	0.000210333	0.0444445	0.0131688	0.00390187	0.00115611	0.000342553	0.0211862	0.00569877	0.00935902	0.0211862
APC	NPL	0.0800256	7.44216e-05	0	0.00139545	0	0.000140983	0.0444445	0.0131688	0.00390187	0.00115611	0.000342553	0.0177637	0.00328145	0.00556674	0.0177638
APC	NPLOC4	0.0651577	0.00159122	0.00398453	0	0	0.000603487	0.0444445	0.0131688	0.00390187	0.00115611	0.000342553	0.0391618	5.34578e-11	1.68162e-10	0.0391618
APC	NPM2	0.0813919	0.00217244	0.00627184	0	0.000687794	0.00129147	0.0444445	0.0197532	0.00877919	0.00390187	0.00173417	0.041731	6.14906e-07	1.53107e-06	0.041731
APC	NPPA	0.04122	0	0.000103212	0.000968315	0.000800252	0	0.0444445	0.0296297	0.0197532	0.0131688	0.00877919	0.0169532	0.350495	0.381443	0
APC	NPPB	0.0612327	1.25854e-05	0	0	0	0.00082093	0.00390187	0.00318586	0.00260125	0.00212391	0.00173417	0.0132186	0.000152144	0.000306622	0.0132186
APC	NPPC	0.114446	0	0.000614281	0.000667423	0	0	0.000770742	0.000629309	0.000513829	0.000419539	0.000342553	0.011052	5.92048e-10	1.75933e-09	0.011052
APC	NPR 1.00	0.0471394	0.000909506	0.00102964	0.00142906	0.00132062	0.000217673	0.0444445	0.0362888	0.0296297	0.0241926	0.0197532	0.0107707	0.456848	0.474763	0
APC	NPR 2.00	0.0630864	0.00163132	0.0114186	0	0	0.000394552	0.0444445	0.0197532	0.00877919	0.00390187	0.00173417	0.0498628	0.0119629	0.0185419	0.0498628
APC	NPR 3.00	0.0497568	0.00059801	0.00294785	0.000280385	0	0.000193786	0.0444445	0.0241926	0.0131688	0.00716818	0.00390187	0.0170062	0.252478	0.28659	0
APC	NPS	0.0524719	0.000683904	0.00159448	0	9.70503e-05	6.90154e-05	0.0444445	0.0197532	0.00877919	0.00390187	0.00173417	0.0118199	0.277176	0.310685	0
APC	NPTN	0.110306	0.00110306	0.000278172	0	0.000969675	0.000577685	0.0444445	0.0131688	0.00390187	0.00115611	0.000342553	0.0151719	5.21931e-11	1.64267e-10	0.0151718
APC	NPVF	0.0497794	0.00133298	0.00158519	0.00239808	0.00279483	0.00221133	0.0444445	0.0362888	0.0296297	0.0241926	0.0197532	0.0263916	0.407922	0.433997	0
APC	NPY	0.0596878	0.000125514	3.08184e-05	0	0.000181381	0.000156354	0.00877919	0.00390187	0.00173417	0.000770742	0.000342553	0.00763392	0.000131167	0.000265821	0.00763392
APC	NPY1R	0.054613	0.00123364	0.00125986	0.0016484	0.00169729	0.00142104	0.0444445	0.0362888	0.0296297	0.0241926	0.0197532	0.0167408	0.439427	0.460641	0
APC	NPY2R	0.0338151	0	0	0	0	0	0.000152246	0.000124308	0.000101497	8.28723e-05	6.76649e-05	0	0.782019	0.788532	0
APC	NPY5R	0.0648816	0.000195803	0.0133685	0	0.00231498	0.000428129	0.0444445	0.0161284	0.0058528	0.00212391	0.000770742	0.101835	4.34442e-21	2.04628e-20	0.101836
APC	NQO1	0.195599	0.00576505	0	0	0.00104404	0.000604284	0.00877919	0.00390187	0.00173417	0.000770742	0.000342553	0.0292742	1.75375e-07	4.53873e-07	0.0292742
APC	NR1H2	0.0893262	1.42413e-05	0.017763	0	0.00106266	0.00056395	0.1	0.0241926	0.0058528	0.00141594	0.000342553	0.0462464	1.30471e-11	4.22269e-11	0.0462464
APC	NR1H3	0.115906	0.000631616	0.000922715	0	0.000617861	0.00049595	0.0444445	0.0131688	0.00390187	0.00115611	0.000342553	0.0136867	3.55326e-07	9.00713e-07	0.0136867
APC	NR2F2	0.087441	1.81703e-05	0.042236	0.00319235	0.00188145	0.00200708	0.1	0.0241926	0.0058528	0.00141594	0.000342553	0.107954	4.44541e-39	3.47034e-38	0.107954
APC	NR3C1	0.149751	0	5.73169e-05	0.00308478	0	0	0.000770742	0.000629309	0.000513829	0.000419539	0.000342553	0.0205148	1.09031e-23	5.63403e-23	0.0205148
APC	NR3C2	0.094669	1.97565e-05	0.00438352	0	1.23065e-05	7.32054e-05	0.0444445	0.0131688	0.00390187	0.00115611	0.000342553	0.0247228	0.141375	0.172289	0
APC	NR4A1	0.0762625	0.00912915	0.00060013	0	0.00353455	0.000621487	0.00877919	0.00477879	0.00260125	0.00141594	0.000770742	0.127242	2.0015e-54	2.10549e-53	0.127242
APC	NR4A2	0.071407	0.00315684	0.00429882	0	0.000498543	0.00109644	0.00877919	0.00477879	0.00260125	0.00141594	0.000770742	0.0975836	5.85947e-34	3.98922e-33	0.0975836
APC	NR4A3	0.113414	0.00126384	0.00792683	0.00332041	0	0.00223731	0.0197532	0.0107523	0.0058528	0.00318586	0.00173417	0.0830333	1.74014e-15	6.67412e-15	0.0830333
APC	NRAS	0.140026	0	0	0.00385818	0.00181195	0	0.00173417	0.00115611	0.000770742	0.000513829	0.000342553	0.0388027	1.50433e-46	1.37415e-45	0.0388027
APC	NRBF2	0.130802	0.000271447	0.000131141	0	0.000266015	0	0.00877919	0.00477879	0.00260125	0.00141594	0.000770742	0.00444951	0.21162	0.245769	0
APC	NRCAM	0.0511157	0.000222903	0	0	0	0.000422151	0.0444445	0.0197532	0.00877919	0.00390187	0.00173417	0.0081432	0.0339347	0.0481053	0.0081432
APC	NRF1	0.0837249	0	0	0	0	0	0.000152246	0.000124308	0.000101497	8.28723e-05	6.76649e-05	0	0.621204	0.63143	0
APC	NRG1	0.046651	0	6.51513e-05	0.000488054	0.000160661	3.05901e-06	0.00877919	0.00716818	0.0058528	0.00477879	0.00390187	0.0132522	0.0957388	0.121543	0
APC	NRG2	0.101542	0	0	0.00155699	0	0	0.00877919	0.0058528	0.00390187	0.00260125	0.00173417	0.0141492	0.040824	0.0569048	0
APC	NRG3	0.0455391	0	1.21647e-07	0.000147489	0	0	0.00173417	0.00141594	0.00115611	0.000943962	0.000770742	0.00320751	0.0887547	0.113635	0
APC	NRG4	0.0535127	0	0	0.000330753	0.000129473	0	0.0197532	0.0131688	0.00877919	0.0058528	0.00390187	0.00666045	0.366623	0.396896	0
APC	NRGN	0.214066	0	0.000618475	0.00381543	0.000482681	0	0.00173417	0.00141594	0.00115611	0.000943962	0.000770742	0.0222852	3.83097e-14	1.37937e-13	0.0222852
APC	NRIP1	0.0946491	0.0013348	0.00292307	0	0.000251016	0.0010692	0.0444445	0.0131688	0.00390187	0.00115611	0.000342553	0.0292218	1.07493e-16	4.313e-16	0.0292218
APC	NRP1	0.118567	0.00626054	0.00177183	0	0.00222795	0.00211089	0.00877919	0.00477879	0.00260125	0.00141594	0.000770742	0.0808682	4.43947e-37	3.30286e-36	0.0808682
APC	NRP2	0.1214	0.016634	0	0	0	0.00027489	0.00877919	0.00477879	0.00260125	0.00141594	0.000770742	0.0916615	8.64436e-10	2.55402e-09	0.0916615
APC	NRSN1	0.0597323	0.000247577	0.00326033	0	4.33531e-05	0.000210776	0.0444445	0.0161284	0.0058528	0.00212391	0.000770742	0.0254737	0.0182392	0.0273366	0.0254737
APC	NRXN1	0.055261	0	0	0	0	0	0.000152246	0.000124308	0.000101497	8.28723e-05	6.76649e-05	0	0.638284	0.648577	0
APC	NRXN2	0.0704728	0	0	0	0.00225875	0.00394507	0.0444445	0.0296297	0.0197532	0.0131688	0.00877919	0.0542634	0.00481069	0.00799838	0.0542634
APC	NRXN3	0.0804835	1.34314e-05	0.0120502	0.00503373	0	0.000773336	0.1	0.0296297	0.00877919	0.00260125	0.000770742	0.0597095	8.95359e-08	2.35973e-07	0.0597095
APC	NSD1	0.175208	0	0.00277725	0.00019913	0	0	0.000770742	0.000629309	0.000513829	0.000419539	0.000342553	0.0166635	1.91885e-15	7.31866e-15	0.0166635
APC	NSD2	0.121234	0.00137614	0.0197424	0	0	0.000363437	0.0444445	0.0161284	0.0058528	0.00212391	0.000770742	0.060431	0.00280331	0.00481783	0.060431
APC	NSD3	0.120791	0.000484113	0.00310427	0	0.0014997	0.00125157	0.0444445	0.0131688	0.00390187	0.00115611	0.000342553	0.0348212	2.29841e-23	1.17489e-22	0.0348212
APC	NSDHL	0.052288	0	0.00509147	0	0	9.18435e-05	0.0444445	0.0161284	0.0058528	0.00212391	0.000770742	0.0385115	0.0578361	0.0776758	0
APC	NSFL1C	0.189346	0.000426513	0.00473471	0	0.000719287	4.08103e-07	0.00877919	0.00477879	0.00260125	0.00141594	0.000770742	0.0273439	0.000310581	0.000605379	0.0273439
APC	NSG1	0.0484793	0.000795984	0.000825069	0.00103642	0.000804547	0	0.0444445	0.0362888	0.0296297	0.0241926	0.0197532	0.00651252	0.472087	0.486829	0
APC	NSL1	0.214807	0	0	0.00523549	0.000841634	0	0.0197532	0.0131688	0.00877919	0.0058528	0.00390187	0.0209955	0.0997193	0.125975	0
APC	NSMAF	0.142232	2.21137e-05	0.0400376	0.00517098	0.00120882	0.00430277	0.1	0.0241926	0.0058528	0.00141594	0.000342553	0.0916998	4.5024e-49	4.34411e-48	0.0916998
APC	NSUN3	0.106069	0	0	0.00290485	0.000195138	0	0.00877919	0.00716818	0.0058528	0.00477879	0.00390187	0.0248179	0.00909924	0.0144739	0.0248179
APC	NSUN6	0.127109	0	0	0.00070326	3.87903e-05	0	0.000770742	0.000629309	0.000513829	0.000419539	0.000342553	0.00579403	4.83105e-05	0.000102304	0.00579403
APC	NT5E	0.112693	0.00166469	0.00374925	0	0.000280601	0.000910262	0.0444445	0.0131688	0.00390187	0.00115611	0.000342553	0.0272732	3.9335e-11	1.24689e-10	0.0272732
APC	NTF3	0.0419753	0	0	0.000859665	0	0	0.00877919	0.0058528	0.00390187	0.00260125	0.00173417	0.0188033	0.00782546	0.0126003	0.0188032
APC	NTHL1	0.170408	5.59586e-05	0.0595508	0.00311863	0	0.00564662	0.1	0.0296297	0.00877919	0.00260125	0.000770742	0.0612126	2.1553e-20	9.95435e-20	0.0612126
APC	NTM	0.0464483	0	0	0.000222808	0	0	0.00390187	0.00260125	0.00173417	0.00115611	0.000770742	0.00470253	0.119035	0.147687	0
APC	NTN1	0.0614108	0	0	0.000693979	8.83543e-05	0	0.00877919	0.0058528	0.00390187	0.00260125	0.00173417	0.0118315	0.0518289	0.0705253	0
APC	NTN3	0.0661217	0	0.000501027	2.39431e-05	0	0	0.00390187	0.00318586	0.00260125	0.00212391	0.00173417	0.00753431	0.0951918	0.120948	0
APC	NTN4	0.0700469	0	0	0.000715071	0	0	0.00877919	0.00716818	0.0058528	0.00477879	0.00390187	0.00880756	0.204744	0.238677	0
APC	NTNG1	0.0517724	0.000168322	0.00136878	0.000900313	0	2.99901e-05	0.0444445	0.0131688	0.00390187	0.00115611	0.000342553	0.0298016	0.00464433	0.00773846	0.0298016
APC	NTRK1	0.0529514	0.0012037	0.00132535	0.00182063	0.00177668	0.0007782	0.0444445	0.0362888	0.0296297	0.0241926	0.0197532	0.0147475	0.444248	0.464404	0
APC	NTRK2	0.0459093	0	0.000343915	0	0	0.00059045	0.0197532	0.0131688	0.00877919	0.0058528	0.00390187	0.0157716	0.0621339	0.0828675	0
APC	NTRK3	0.0794159	0.000303973	0.000276132	0	0.000238443	0.000438186	0.0197532	0.00877919	0.00390187	0.00173417	0.000770742	0.0119937	0.000301952	0.000589488	0.0119937
APC	NTSR2	0.0292476	0.000372346	0	0	0	3.29148e-05	0.0444445	0.0161284	0.0058528	0.00212391	0.000770742	0.00142539	0.420712	0.445794	0
APC	NUAK1	0.0467249	0	0	0.000466353	0.000131623	0	0.00390187	0.00318586	0.00260125	0.00212391	0.00173417	0.0122728	0.00482181	0.00801472	0.0122727
APC	NUBPL	0.114586	0.000647275	0.00108748	0	0	0.00103074	0.0444445	0.0161284	0.0058528	0.00212391	0.000770742	0.0127545	2.08268e-05	4.55724e-05	0.0127545
APC	NUCB2	0.0834115	2.63164e-05	0.00661569	0	0.00110727	0.000697201	0.0444445	0.0131688	0.00390187	0.00115611	0.000342553	0.0584238	2.30803e-20	1.06121e-19	0.0584238
APC	NUDC	0.271572	0.0102506	0	0	0.00292272	0	0.00877919	0.0058528	0.00390187	0.00260125	0.00173417	0.0367923	0.000265475	0.000522406	0.0367923
APC	NUDT1	0.12611	0.00106417	0	0	0	0.00307645	0.0444445	0.0161284	0.0058528	0.00212391	0.000770742	0.0237442	2.47672e-19	1.09163e-18	0.0237442
APC	NUDT15	0.123361	0.00213046	0.0064373	0.00159886	0	9.41146e-05	0.0444445	0.0161284	0.0058528	0.00212391	0.000770742	0.0316126	0.05187	0.0705656	0
APC	NUDT2	0.0802033	0	0	0.000485908	0	0	0.000770742	0.000629309	0.000513829	0.000419539	0.000342553	0.00601146	3.21752e-05	6.92754e-05	0.00601146
APC	NUDT4	0.0443567	0	0.000805921	0.00104624	0.000189871	0	0.0197532	0.0161284	0.0131688	0.0107523	0.00877919	0.0220757	0.216974	0.251231	0
APC	NUF2	0.058421	0.000591272	0.000945508	0	0	0.000178852	0.0444445	0.0241926	0.0131688	0.00716818	0.00390187	0.00605776	0.385267	0.413623	0
APC	NUMA1	0.212869	0	0.00161224	0.00887786	0	0	0.00877919	0.00716818	0.0058528	0.00477879	0.00390187	0.040548	0.000122483	0.000249533	0.040548
APC	NUMB	0.204838	0.00328022	0.00293573	0	0	0.000885828	0.0197532	0.00877919	0.00390187	0.00173417	0.000770742	0.0190834	0.00684234	0.0111159	0.0190834
APC	NUMBL	0.09581	0.000590456	0.000911539	0.00167765	0.00243535	0.002769	0.0444445	0.0362888	0.0296297	0.0241926	0.0197532	0.0148207	0.450987	0.470254	0
APC	NUP107	0.103074	0.00101313	0.00106207	0	0	1.10918e-05	0.00877919	0.00390187	0.00173417	0.000770742	0.000342553	0.0167518	0.0717661	0.0940284	0
APC	NUP133	0.149209	0.000585053	0.000222367	0.000563021	0.00247132	0	0.0197532	0.0131688	0.00877919	0.0058528	0.00390187	0.0187341	0.0802174	0.103998	0
APC	NUP153	0.0755461	0	0.00577205	0	0.00047606	0.000636104	0.0444445	0.0131688	0.00390187	0.00115611	0.000342553	0.051232	5.3983e-15	2.02765e-14	0.051232
APC	NUP155	0.132875	0.00130319	0	0	0.0012074	0.000327919	0.00877919	0.00390187	0.00173417	0.000770742	0.000342553	0.0184399	2.42281e-09	6.99433e-09	0.0184399
APC	NUP160	0.190227	1.8429e-05	0.00985431	0.00866749	0	0.00196434	0.1	0.0362888	0.0131688	0.00477879	0.00173417	0.0340673	0.00152451	0.00271685	0.0340673
APC	NUP188	0.156909	0	0	0	0	0	0.000152246	0.000124308	0.000101497	8.28723e-05	6.76649e-05	0	0.692692	0.702822	0
APC	NUP205	0.157674	0	0	0.000630009	0.000391378	0	0.00173417	0.00141594	0.00115611	0.000943962	0.000770742	0.00639495	0.00296697	0.00507508	0.00639495
APC	NUP210	0.278341	0	0	0.00673434	0.00313452	0	0.00173417	0.00115611	0.000770742	0.000513829	0.000342553	0.0341407	1.75573e-37	1.32701e-36	0.0341407
APC	NUP214	0.101223	0.00384625	0	0	0	0.00113951	0.00877919	0.00477879	0.00260125	0.00141594	0.000770742	0.0376954	2.44728e-08	6.6749e-08	0.0376954
APC	NUP35	0.120262	1.48801e-05	0.00756612	0.00100273	0.000175571	0.00147233	0.1	0.0362888	0.0131688	0.00477879	0.00173417	0.0198191	0.00103968	0.00189157	0.0198191
APC	NUP37	0.102457	0.000508054	0.000995048	0	0	0.000503174	0.0444445	0.0161284	0.0058528	0.00212391	0.000770742	0.00889295	0.012487	0.019272	0.00889295
APC	NUP43	0.196583	0.000939578	0.00318367	0	0.000277056	0	0.00877919	0.0058528	0.00390187	0.00260125	0.00173417	0.0186282	0.0415264	0.0577535	0
APC	NUP50	0.193213	0.00255285	0	0	0.0061242	0.00341536	0.0444445	0.0131688	0.00390187	0.00115611	0.000342553	0.0465502	2.15248e-56	2.32777e-55	0.0465502
APC	NUP54	0.119469	0.00190718	0	0	0.000246469	0.00053449	0.00877919	0.00477879	0.00260125	0.00141594	0.000770742	0.0179987	0.000693106	0.00129459	0.0179987
APC	NUP62	0.127	0.00104334	0.00139375	0	0	0.000752893	0.00877919	0.00477879	0.00260125	0.00141594	0.000770742	0.0214792	0.00015474	0.00031165	0.0214793
APC	NUP85	0.131697	0.0017685	0.00393511	0	0.000217492	0.000221142	0.0197532	0.0107523	0.0058528	0.00318586	0.00173417	0.02551	0.0578512	0.0776758	0
APC	NUP88	0.102374	0.000126292	0	0	0.00116197	1.15203e-05	0.00877919	0.00390187	0.00173417	0.000770742	0.000342553	0.0121879	1.37281e-07	3.57835e-07	0.0121879
APC	NUP93	0.111643	0.000187912	0.00245048	0.00605993	0	0.00370246	0.0444445	0.0241926	0.0131688	0.00716818	0.00390187	0.058164	6.43907e-07	1.60005e-06	0.058164
APC	NUP98	0.250054	0.000716859	0.0124715	0.00314933	0.000510421	0.00437163	0.0444445	0.0197532	0.00877919	0.00390187	0.00173417	0.0399935	3.53385e-07	8.96162e-07	0.0399935
APC	NUPR1	0.0845515	0	1.70434e-05	0.000791204	0.000112449	0	0.00390187	0.00318586	0.00260125	0.00212391	0.00173417	0.0104496	0.0144604	0.0220912	0.0104496
APC	NUSAP1	0.0452058	0	0.000363554	0.00176103	3.26452e-05	0	0.0197532	0.0131688	0.00877919	0.0058528	0.00390187	0.0324688	0.0284665	0.0409649	0.0324688
APC	NXF1	0.230309	0	0.00409725	0	0	0.00257766	0.0444445	0.0161284	0.0058528	0.00212391	0.000770742	0.0180436	3.44428e-07	8.74164e-07	0.0180436
APC	NXT1	0.101927	0.00461874	0	0	0.000119159	0.000449985	0.00877919	0.00390187	0.00173417	0.000770742	0.000342553	0.0374592	2.35319e-06	5.58454e-06	0.0374592
APC	OARD1	0.179912	0.000313248	0.0039704	0.000137521	0	0	0.000770742	0.000629309	0.000513829	0.000419539	0.000342553	0.0239243	3.51972e-24	1.83877e-23	0.0239243
APC	OAS1	0.157563	0	0.0119387	0.00197621	0	0	0.00390187	0.00318586	0.00260125	0.00212391	0.00173417	0.0777217	5.25382e-31	3.30707e-30	0.0777217
APC	OAS2	0.18587	0	0	0.0193314	0.0223905	0	0.00390187	0.00318586	0.00260125	0.00212391	0.00173417	0.178588	5.36621e-148	1.76257e-146	0.178588
APC	OAS3	0.157874	0	0	0.0386622	0.000511999	0	0.00390187	0.00318586	0.00260125	0.00212391	0.00173417	0.192705	2.76201e-148	9.12054e-147	0.192705
APC	OASL	0.086837	0.00175127	0.00500939	0.00140803	0	0	0.00390187	0.00318586	0.00260125	0.00212391	0.00173417	0.0820364	2.49197e-32	1.62149e-31	0.0820364
APC	OAT	0.164494	0.00353704	0.000665668	0	0	0.000449985	0.00877919	0.00477879	0.00260125	0.00141594	0.000770742	0.0218249	0.0116606	0.0181234	0.0218249
APC	OCA2	0.0705119	0.000675951	0.00289986	0	0.000359508	0.000439181	0.0444445	0.0197532	0.00877919	0.00390187	0.00173417	0.0219867	0.0127687	0.0196822	0.0219867
APC	ODAM	0.0789838	0.00224688	0.00307601	0	0	0.000136235	0.0444445	0.0161284	0.0058528	0.00212391	0.000770742	0.0174646	0.200408	0.234156	0
APC	ODC1	0.179285	0	0	0.00915799	0	0	0.000770742	0.000629309	0.000513829	0.000419539	0.000342553	0.0485134	2.30877e-67	2.96397e-66	0.0485134
APC	ODF2	0.095089	0.00128345	0.000782812	0	0	0.000104598	0.00877919	0.00477879	0.00260125	0.00141594	0.000770742	0.0182351	0.0406131	0.056649	0
APC	OFD1	0.231954	0.0134992	0	0	0.000193575	0.00026416	0.00877919	0.00390187	0.00173417	0.000770742	0.000342553	0.0427919	0.0013322	0.00239347	0.0427919
APC	OGA	0.17502	0.00105475	0.00233378	0	0.00250428	0.00210166	0.0444445	0.0131688	0.00390187	0.00115611	0.000342553	0.0320857	2.91058e-28	1.70197e-27	0.0320856
APC	OGDH	0.148315	1.06502e-05	0.012428	0	0	0.00036912	0.1	0.0241926	0.0058528	0.00141594	0.000342553	0.0171109	0.0250945	0.0364609	0.0171109
APC	OGG1	0.244614	0.00135526	0.00653942	0	0	0.00136641	0.0444445	0.0197532	0.00877919	0.00390187	0.00173417	0.0130755	0.0999579	0.126251	0
APC	OGN	0.0445597	0	0	0.000105344	0	0	0.00877919	0.0058528	0.00390187	0.00260125	0.00173417	0.00220976	0.445029	0.465141	0
APC	OGT	0.272681	9.88914e-05	0.00680073	0.00266521	0.00206268	0	0.00877919	0.0058528	0.00390187	0.00260125	0.00173417	0.0369223	6.7018e-06	1.539e-05	0.0369223
APC	OLA1	0.180224	0	6.74195e-05	0.00817126	0	0	0.000770742	0.000629309	0.000513829	0.000419539	0.000342553	0.0436386	1.18151e-59	1.35359e-58	0.0436386
APC	OLFM1	0.13563	0	0	0.00149993	0.00132619	0	0.00173417	0.00115611	0.000770742	0.000513829	0.000342553	0.0203569	2.94059e-20	1.34505e-19	0.0203569
APC	OLFM2	0.145405	0.000920267	0.00995475	0	0.00110164	0.00087652	0.0444445	0.0131688	0.00390187	0.00115611	0.000342553	0.0465375	6.55378e-12	2.15608e-11	0.0465375
APC	OLFM3	0.0466361	0.000199492	0.00133137	0.000695855	0	0	0.00390187	0.00318586	0.00260125	0.00212391	0.00173417	0.0436728	7.75629e-13	2.65053e-12	0.0436728
APC	OLFM4	0.0375914	0	0	0.000162404	0	0	0.000770742	0.000629309	0.000513829	0.000419539	0.000342553	0.00429416	0.00107498	0.00195006	0.00429416
APC	OLFML2B	0.11128	0.000135739	0	0.00117037	0	0.000979886	0.0444445	0.0197532	0.00877919	0.00390187	0.00173417	0.0162143	0.00755105	0.0121902	0.0162143
APC	OLIG1	0.120187	0	0	0.001093	0	0	0.00173417	0.00115611	0.000770742	0.000513829	0.000342553	0.00898055	6.50146e-06	1.49577e-05	0.00898055
APC	OLIG2	0.063719	0.000849235	0.00254018	0.00383381	0.00170516	0	0.0444445	0.0296297	0.0197532	0.0131688	0.00877919	0.0325253	0.199691	0.233452	0
APC	OLR1	0.0801655	0	0	0.000331473	8.21232e-05	0	0.00173417	0.00115611	0.000770742	0.000513829	0.000342553	0.00511655	0.0025523	0.00441594	0.00511655
APC	OMA1	0.138073	0	0.000955582	0.00376227	0	0	0.000770742	0.000629309	0.000513829	0.000419539	0.000342553	0.0329777	2.62046e-41	2.12633e-40	0.0329777
APC	OMG	0.0775336	0.00115189	0.00216132	0	0.000482202	0.00024381	0.0444445	0.0197532	0.00877919	0.00390187	0.00173417	0.0166983	0.0694387	0.0913667	0
APC	OPA1	0.111071	1.98977e-05	0.0369172	2.63385e-05	0.001473	0.00136963	0.1	0.0241926	0.0058528	0.00141594	0.000342553	0.0659015	2.38266e-19	1.05093e-18	0.0659014
APC	OPHN1	0.0650934	0.000838367	0.00572934	0.00530107	0.000626384	0.00193697	0.0444445	0.0197532	0.00877919	0.00390187	0.00173417	0.102709	6.99186e-23	3.51014e-22	0.102709
APC	OPN3	0.185752	1.93028e-05	0.0233865	0.00575966	0.00282974	0.000945917	0.1	0.0296297	0.00877919	0.00260125	0.000770742	0.0484566	6.18662e-08	1.64453e-07	0.0484566
APC	OPRD1	0.0582918	0	0	0.0012661	0	0	0.0197532	0.0131688	0.00877919	0.0058528	0.00390187	0.015852	0.205004	0.2388	0
APC	OPRK1	0.0560641	0.000879328	0.00163189	0	0.000354839	2.83694e-05	0.0444445	0.0197532	0.00877919	0.00390187	0.00173417	0.0146995	0.189531	0.22267	0
APC	OPRM1	0.0521416	0.00109414	0	0	0	0.000110813	0.00877919	0.00477879	0.00260125	0.00141594	0.000770742	0.017364	0.0691616	0.0910409	0
APC	OPTN	0.16435	0	0.0150323	0	0.00274414	0.00131347	0.0444445	0.0131688	0.00390187	0.00115611	0.000342553	0.0662279	1.875e-22	9.29971e-22	0.0662279
APC	ORAI1	0.0916198	0.000305155	0.00247824	0	0.000804795	0.00118158	0.0197532	0.00716818	0.00260125	0.000943962	0.000342553	0.0425282	1.91094e-27	1.0926e-26	0.0425282
APC	ORAI2	0.101948	0.00105698	0.00373207	0	0.000830535	0.000463113	0.0444445	0.0131688	0.00390187	0.00115611	0.000342553	0.0308072	1.05426e-09	3.0956e-09	0.0308072
APC	ORAI3	0.0772431	0.000335763	0	0	0.000232424	0	0.00173417	0.00115611	0.000770742	0.000513829	0.000342553	0.0072323	0.000928548	0.00170445	0.0072323
APC	ORC2	0.126255	0	0	0.000898847	0.000142193	0	0.00390187	0.00260125	0.00173417	0.00115611	0.000770742	0.00806432	0.0105997	0.0166167	0.00806432
APC	ORC3	0.124737	0	0	0.000681196	0	0	0.00173417	0.00115611	0.000770742	0.000513829	0.000342553	0.00541228	0.00244806	0.00424522	0.00541228
APC	ORC4	0.113315	0	0.00153869	0.000476228	0	0	0.000770742	0.000629309	0.000513829	0.000419539	0.000342553	0.0174308	6.18717e-17	2.49874e-16	0.0174308
APC	ORC5	0.163044	0	0.00155685	0.000255691	0	0	0.00877919	0.0058528	0.00390187	0.00260125	0.00173417	0.00968405	0.206872	0.240708	0
APC	ORC6	0.0794744	0	0	0.00322818	0.000696868	0	0.0197532	0.0131688	0.00877919	0.0058528	0.00390187	0.0361463	0.00819365	0.0131451	0.0361463
APC	ORMDL1	0.104371	0.00150361	0	0.000541848	1.29486e-05	0.000314632	0.0444445	0.0131688	0.00390187	0.00115611	0.000342553	0.00817937	0.0026306	0.00453996	0.00817937
APC	ORMDL2	0.120961	0	0	0.00155055	0.000392672	0	0.00390187	0.00318586	0.00260125	0.00212391	0.00173417	0.0153536	0.000769032	0.00142691	0.0153536
APC	ORMDL3	0.270874	0.00620042	0	0	0.00141152	0.000664488	0.0197532	0.00716818	0.00260125	0.000943962	0.000342553	0.0139956	3.17736e-05	6.84346e-05	0.0139956
APC	OS9	0.204016	0	0	0.00544104	0	0	0.00877919	0.0058528	0.00390187	0.00260125	0.00173417	0.0243383	0.000675257	0.00126404	0.0243383
APC	OSBP	0.117197	0	0	0.00215236	0	0	0.00877919	0.0058528	0.00390187	0.00260125	0.00173417	0.0168965	0.0136633	0.0209357	0.0168965
APC	OSBPL10	0.0819381	0	1.6562e-05	0.000590925	0	0	0.000770742	0.000629309	0.000513829	0.000419539	0.000342553	0.00734643	1.38407e-06	3.35032e-06	0.00734643
APC	OSBPL1A	0.0588304	0.00135578	0.00274411	0	0.000734565	0.000347038	0.0444445	0.0131688	0.00390187	0.00115611	0.000342553	0.0404818	6.10506e-15	2.28477e-14	0.0404818
APC	OSBPL2	0.132123	0.00165024	0.00541766	0.00819146	0.00295396	0	0.0444445	0.0296297	0.0197532	0.0131688	0.00877919	0.0310726	0.214187	0.248283	0
APC	OSBPL3	0.148411	0.00237926	0.00617479	0	0.000279607	0.000189709	0.0444445	0.0161284	0.0058528	0.00212391	0.000770742	0.0196678	0.120654	0.149485	0
APC	OSBPL6	0.063011	0.000113025	0	0	0	0.000412736	0.0444445	0.0197532	0.00877919	0.00390187	0.00173417	0.00644399	0.0901948	0.115287	0
APC	OSBPL8	0.193076	0	0	0.0246337	0	0	0.000770742	0.000629309	0.000513829	0.000419539	0.000342553	0.112952	1.98711e-175	8.3472e-174	0.112952
APC	OSBPL9	0.223351	0.00175932	0.00459327	0	0.00611277	0.00488251	0.0444445	0.0131688	0.00390187	0.00115611	0.000342553	0.0559624	7.37813e-61	8.67809e-60	0.0559624
APC	OSCAR	0.0697099	0	0.000225077	0.000254112	0	0	0.00173417	0.00141594	0.00115611	0.000943962	0.000770742	0.0067675	0.00625878	0.0102162	0.0067675
APC	OSER1	0.136758	0.00450574	0.000411647	0	0.000610588	0.000485284	0.00877919	0.00390187	0.00173417	0.000770742	0.000342553	0.0338923	7.57613e-08	2.00182e-07	0.0338923
APC	OSM	0.0888754	0.00200045	0	0	0	6.51601e-05	0.00877919	0.00390187	0.00173417	0.000770742	0.000342553	0.0171189	0.113362	0.141588	0
APC	OSMR	0.126861	0.00289717	0.0042111	0	0	0.00517031	0.0444445	0.0161284	0.0058528	0.00212391	0.000770742	0.0501705	6.62427e-35	4.65357e-34	0.0501705
APC	OSTF1	0.255606	0	0.0258816	0.00167283	0.0001839	0.00227027	0.0444445	0.0161284	0.0058528	0.00212391	0.000770742	0.0514186	4.97211e-07	1.24353e-06	0.0514186
APC	OTC	0.0616788	0.000717919	0.00341048	0	0	5.88447e-05	0.0444445	0.0161284	0.0058528	0.00212391	0.000770742	0.0227454	0.208664	0.242655	0
APC	OTOA	0.0456337	0	8.52336e-05	0	0	0	0.00173417	0.00115611	0.000770742	0.000513829	0.000342553	0.00185079	0.245013	0.279194	0
APC	OTUD5	0.206401	2.12315e-05	0.0168042	0.0140582	0.00013493	0.00226169	0.1	0.0296297	0.00877919	0.00260125	0.000770742	0.0615316	2.64362e-10	7.95535e-10	0.0615316
APC	OTULIN	0.17281	0.00152514	0	0.00359625	0	2.8424e-05	0.0444445	0.0131688	0.00390187	0.00115611	0.000342553	0.0193109	0.0116148	0.0180613	0.0193109
APC	OTX2	0.0321876	0.000384413	0.00142729	0	0	1.96803e-05	0.0444445	0.0197532	0.00877919	0.00390187	0.00173417	0.0132981	0.359522	0.390304	0
APC	OXCT1	0.104645	0.000656443	0.00199444	0	0	0.000461226	0.0444445	0.0197532	0.00877919	0.00390187	0.00173417	0.00985937	0.175365	0.208182	0
APC	OXR1	0.246648	2.37575e-05	0.028548	0	0.00324155	0.00252088	0.1	0.0241926	0.0058528	0.00141594	0.000342553	0.0399035	2.02745e-19	8.95529e-19	0.0399035
APC	OXSR1	0.173443	0.00324387	0	0	0.000389574	0.000271335	0.00877919	0.00390187	0.00173417	0.000770742	0.000342553	0.0173569	0.00347042	0.00587441	0.0173569
APC	OXT	0.0993101	1.6142e-05	0.000431519	0.00349878	0.011607	0.0189502	0.1	0.0666667	0.0444445	0.0296297	0.0197532	0.0523733	0.370297	0.400172	0
APC	OXTR	0.0497928	0	0	0.00174832	0.00164061	0	0.0197532	0.0161284	0.0131688	0.0107523	0.00877919	0.0378581	0.0623416	0.0831087	0
APC	P2RX1	0.0611976	0.000359917	0.00200305	0	0.000367891	0.000135625	0.0444445	0.0197532	0.00877919	0.00390187	0.00173417	0.0168798	0.10156	0.128117	0
APC	P2RX4	0.108125	0.000654603	0.00969614	0	0	0.000239419	0.0444445	0.0161284	0.0058528	0.00212391	0.000770742	0.0361867	0.0493162	0.0674032	0
APC	P2RX5	0.0591356	2.15052e-05	0.0207277	0.00464003	0	0.00204316	0.1	0.0296297	0.00877919	0.00260125	0.000770742	0.0902818	5.10804e-27	2.90444e-26	0.0902818
APC	P2RX7	0.0896911	0.00130237	0.000470196	0	0	0.000155872	0.0197532	0.00877919	0.00390187	0.00173417	0.000770742	0.00973732	0.204733	0.238677	0
APC	P2RY1	0.07289	0	0	0.000930109	0.000899404	0	0.00877919	0.00716818	0.0058528	0.00477879	0.00390187	0.0218017	0.0124514	0.0192219	0.0218017
APC	P2RY10	0.131026	0.00270062	0	0	0.00388359	0.00337347	0.0444445	0.0131688	0.00390187	0.00115611	0.000342553	0.0517405	1.70397e-71	2.36982e-70	0.0517405
APC	P2RY11	0.181852	0	0	0.0140709	0.00671709	0.00240757	0.0444445	0.0161284	0.0058528	0.00212391	0.000770742	0.103565	9.25136e-44	7.93433e-43	0.103565
APC	P2RY12	0.0699279	0.00183447	0.00138711	0	3.77307e-05	0.000419017	0.0444445	0.0131688	0.00390187	0.00115611	0.000342553	0.017	1.5764e-06	3.79504e-06	0.017
APC	P2RY13	0.174643	0.00153988	0.00600317	0.00283024	0	0.00043675	0.0444445	0.0161284	0.0058528	0.00212391	0.000770742	0.029349	0.0123128	0.019027	0.029349
APC	P2RY14	0.136007	2.36217e-05	0.0490231	0	0.00913281	0.010631	0.1	0.0241926	0.0058528	0.00141594	0.000342553	0.141977	1.19221e-164	4.60117e-163	0.141977
APC	P2RY6	0.127218	0	0	0.000348297	0.000261967	0	0.00173417	0.00115611	0.000770742	0.000513829	0.000342553	0.00476091	0.00200344	0.00352457	0.00476091
APC	P2RY8	0.0999791	0.00253636	0	0	0	0.00088263	0.00390187	0.00260125	0.00173417	0.00115611	0.000770742	0.0314889	1.24526e-10	3.82942e-10	0.0314889
APC	P3H2	0.0447859	0.00232915	0.00103177	0	0	1.15576e-05	0.0197532	0.00877919	0.00390187	0.00173417	0.000770742	0.0305564	0.122764	0.151857	0
APC	P3H3	0.0733882	0	0	0.00117737	0	0	0.00877919	0.0058528	0.00390187	0.00260125	0.00173417	0.0147937	0.0267743	0.0387103	0.0147937
APC	P4HA1	0.165077	0.00581543	0.000105651	0	0	0.00018945	0.00877919	0.00477879	0.00260125	0.00141594	0.000770742	0.0269962	0.0307444	0.0439664	0.0269962
APC	P4HA2	0.0591226	0	0	0.000982197	4.48604e-05	0	0.00877919	0.00716818	0.0058528	0.00477879	0.00390187	0.0149108	0.0797928	0.103469	0
APC	P4HB	0.271262	0.00111693	0.00441396	0	0	0.00484685	0.0444445	0.0161284	0.0058528	0.00212391	0.000770742	0.0237808	3.96242e-13	1.37076e-12	0.0237808
APC	PA2G4	0.274547	1.25094e-05	0	0.00216494	0.0014009	0.000922984	0.0444445	0.0161284	0.0058528	0.00212391	0.000770742	0.0149715	0.00151502	0.00270226	0.0149715
APC	PABPN1	0.237363	2.22087e-05	0.0236758	0.00435577	0.00134173	0.000992702	0.1	0.0241926	0.0058528	0.00141594	0.000342553	0.0398336	1.65266e-07	4.28789e-07	0.0398336
APC	PACRG	0.0463986	0	0	0	0.000223812	4.88499e-05	0.00390187	0.00260125	0.00173417	0.00115611	0.000770742	0.00580376	0.00854262	0.013666	0.00580376
APC	PADI2	0.0894788	0.00587331	0.00223002	0	0	0.00321104	0.00877919	0.0058528	0.00390187	0.00260125	0.00173417	0.094116	3.80621e-28	2.21471e-27	0.094116
APC	PADI4	0.0674764	0	0	0.000457991	0	0	0.0444445	0.0296297	0.0197532	0.0131688	0.00877919	0.00199908	0.498105	0.508564	0
APC	PAEP	0.0560335	0	0	0.000752705	0	8.55096e-06	0.0197532	0.0131688	0.00877919	0.0058528	0.00390187	0.0100237	0.286554	0.320035	0
APC	PAFAH1B1	0.195041	0	0.0122614	0	0.0013646	0.002751	0.0444445	0.0131688	0.00390187	0.00115611	0.000342553	0.0507061	8.83608e-26	4.81578e-25	0.0507061
APC	PAFAH1B2	0.126914	4.72005e-05	0.01166	0	0.000844573	0.000596186	0.0444445	0.0131688	0.00390187	0.00115611	0.000342553	0.0551732	1.73513e-09	5.03498e-09	0.0551732
APC	PAFAH1B3	0.115017	0.00113797	0	0	0.000350794	4.58776e-05	0.00877919	0.00390187	0.00173417	0.000770742	0.000342553	0.010673	0.0240756	0.035153	0.0106731
APC	PAG1	0.139311	0	0.0162327	0	0.000235258	0.000723014	0.0444445	0.0131688	0.00390187	0.00115611	0.000342553	0.0620826	3.08751e-07	7.86525e-07	0.0620826
APC	PAIP1	0.148806	0	0	0.0048357	0	0	0.000770742	0.000629309	0.000513829	0.000419539	0.000342553	0.0314189	3.69394e-40	2.94323e-39	0.0314189
APC	PAK1	0.227864	5.94286e-05	0.0632037	0	0	0.00767183	0.1	0.0296297	0.00877919	0.00260125	0.000770742	0.049256	4.8837e-22	2.38018e-21	0.049256
APC	PAK2	0.228552	1.97293e-05	0.0247834	0	0.00381181	0.0048518	0.1	0.0241926	0.0058528	0.00141594	0.000342553	0.0510723	1.1475e-42	9.60135e-42	0.0510723
APC	PAK3	0.0489729	0.00180883	0.00171961	0.00176955	0.000346171	0	0.0444445	0.0362888	0.0296297	0.0241926	0.0197532	0.00749622	0.467004	0.482959	0
APC	PAK5	0.0410568	0	0	0.000712658	0	0	0.00877919	0.00716818	0.0058528	0.00477879	0.00390187	0.0148706	0.0817386	0.105704	0
APC	PALM	0.0757592	0	0	0	0	0	0.000152246	0.000124308	0.000101497	8.28723e-05	6.76649e-05	0	0.824923	0.828545	0
APC	PALMD	0.0302616	0	0	0.000342097	0	0	0.0197532	0.0131688	0.00877919	0.0058528	0.00390187	0.00833547	0.345807	0.377138	0
APC	PAM	0.118059	0.00287604	0	0	0.0029753	0.00169378	0.0444445	0.0131688	0.00390187	0.00115611	0.000342553	0.0375713	1.77231e-42	1.47097e-41	0.0375713
APC	PAN2	0.088875	0	0	0.000104433	0	0	0.00173417	0.00115611	0.000770742	0.000513829	0.000342553	0.00116954	0.26484	0.29883	0
APC	PAN3	0.272378	0.00693987	0.00122278	0	0	0.000579133	0.00877919	0.00477879	0.00260125	0.00141594	0.000770742	0.0244189	0.0129327	0.01992	0.0244189
APC	PANX1	0.0641857	0.000970604	0.00199313	0	0	6.04696e-05	0.0444445	0.0197532	0.00877919	0.00390187	0.00173417	0.010047	0.369513	0.399465	0
APC	PAPSS2	0.0972288	0	0	0.00159987	0.00145973	0	0.00877919	0.00716818	0.0058528	0.00477879	0.00390187	0.0271475	0.00261665	0.00451714	0.0271475
APC	PARD3	0.0766709	0	0.00408252	0	0	9.69243e-05	0.0444445	0.0161284	0.0058528	0.00212391	0.000770742	0.0222374	0.164652	0.196928	0
APC	PARD3B	0.0984156	0.00178546	0	0	0.000128955	0	0.00173417	0.00115611	0.000770742	0.000513829	0.000342553	0.0188125	1.13316e-07	2.9662e-07	0.0188125
APC	PARD6A	0.066589	0	0.000241916	0.000408773	0	0	0.00390187	0.00260125	0.00173417	0.00115611	0.000770742	0.00947531	0.0130579	0.0200928	0.00947531
APC	PARK7	0.26195	0	0.0110795	0	0	0.00884509	0.00877919	0.00477879	0.00260125	0.00141594	0.000770742	0.0670332	2.98528e-43	2.53564e-42	0.0670332
APC	PARN	0.204309	0	0.000664408	0.00449861	0	0	0.00877919	0.0058528	0.00390187	0.00260125	0.00173417	0.0228857	0.00191387	0.00337758	0.0228857
APC	PARP1	0.202062	0	0	0	0.00328609	0.00096614	0.00173417	0.00141594	0.00115611	0.000943962	0.000770742	0.0205137	3.92057e-16	1.53907e-15	0.0205137
APC	PARP12	0.241439	0.00470241	0.00914812	0	0	0	0.00390187	0.00318586	0.00260125	0.00212391	0.00173417	0.0515119	3.33887e-14	1.20711e-13	0.0515119
APC	PARP16	0.0635232	0.000489602	0.000894477	0	0	0.00035527	0.0444445	0.0161284	0.0058528	0.00212391	0.000770742	0.011327	0.00433695	0.00725175	0.011327
APC	PARP4	0.0879486	2.29479e-05	0.0322797	0	0.000288766	0.0014145	0.1	0.0241926	0.0058528	0.00141594	0.000342553	0.0647935	2.80643e-18	1.19104e-17	0.0647935
APC	PARP9	0.184484	0.00102271	0	0.0131636	0.0065332	0.00222505	0.0444445	0.0161284	0.0058528	0.00212391	0.000770742	0.0969446	8.66268e-40	6.87559e-39	0.0969446
APC	PARVB	0.184936	1.12235e-05	0.00906731	0.00524945	0.00164146	4.05158e-07	0.1	0.0296297	0.00877919	0.00260125	0.000770742	0.0324552	0.00743822	0.0120203	0.0324552
APC	PARVG	0.249451	2.46553e-05	0.0396612	0	0.0145265	0.0157478	0.1	0.0241926	0.0058528	0.00141594	0.000342553	0.118124	3.71958e-157	1.32765e-155	0.118124
APC	PASD1	0.0362996	0	0	0.00019742	0	0	0.00877919	0.0058528	0.00390187	0.00260125	0.00173417	0.005068	0.311894	0.344596	0
APC	PAX3	0.0793085	0	0.000718097	0.00118515	0	0	0.00877919	0.0058528	0.00390187	0.00260125	0.00173417	0.0213795	0.0072727	0.0117748	0.0213795
APC	PAX4	0.0400136	0	0	0.000129925	0.000199719	0	0.00877919	0.00716818	0.0058528	0.00477879	0.00390187	0.00731126	0.217993	0.252222	0
APC	PAX5	0.168226	0.00240926	0.00801111	0	0	0.00312245	0.0197532	0.00877919	0.00390187	0.00173417	0.000770742	0.0539126	5.86077e-17	2.37002e-16	0.0539126
APC	PAX6	0.0441027	0	0	0.00129542	0	0	0.0197532	0.0131688	0.00877919	0.0058528	0.00390187	0.0212779	0.121658	0.150661	0
APC	PAX8	0.0710838	0	0	0.000414594	0	0	0.00390187	0.00318586	0.00260125	0.00212391	0.00173417	0.00562002	0.126698	0.156378	0
APC	PAXIP1	0.0910541	0	0.000128338	0	0	5.54083e-05	0.00390187	0.00260125	0.00173417	0.00115611	0.000770742	0.00196846	0.270588	0.30435	0
APC	PBK	0.0561958	0.000587471	0.000501005	0	0	0.00041687	0.0444445	0.0197532	0.00877919	0.00390187	0.00173417	0.00995002	0.0459656	0.0633143	0
APC	PBRM1	0.122015	0.00818634	0	0	0	0.00134321	0.00390187	0.00260125	0.00173417	0.00115611	0.000770742	0.0684818	4.69166e-26	2.56608e-25	0.0684818
APC	PBX1	0.0889095	0.000863426	7.74116e-06	0.000126106	0.000116688	0	0.00173417	0.00141594	0.00115611	0.000943962	0.000770742	0.012213	0.00011891	0.000242653	0.0122129
APC	PBX3	0.0885113	1.67096e-05	0.0284137	0	0.00133853	0.000862925	0.1	0.0241926	0.0058528	0.00141594	0.000342553	0.0641809	6.35458e-17	2.56468e-16	0.0641809
APC	PC	0.118206	0.000932989	0.0124099	0.000176638	0.00388741	0.00122946	0.0444445	0.0197532	0.00877919	0.00390187	0.00173417	0.0634931	8.00153e-11	2.49417e-10	0.0634931
APC	PCBP4	0.0690857	0.00175417	0.0049615	0	0	8.31305e-05	0.0444445	0.0197532	0.00877919	0.00390187	0.00173417	0.0210544	0.246016	0.280182	0
APC	PCCA	0.127689	0.000393524	0.00180935	0	0.000784812	0.000447118	0.00877919	0.00477879	0.00260125	0.00141594	0.000770742	0.024114	2.63929e-06	6.24669e-06	0.024114
APC	PCCB	0.127674	0.00211735	0.00494149	0	0	0.00132583	0.0444445	0.0197532	0.00877919	0.00390187	0.00173417	0.0207638	0.00407731	0.00683612	0.0207638
APC	PCDH15	0.0426365	0.000126825	0.000165443	0.000304735	0.000489422	0.000605622	0.0444445	0.0362888	0.0296297	0.0241926	0.0197532	0.00722943	0.475125	0.48931	0
APC	PCDH17	0.0473556	0	4.90013e-05	0.000121801	0	0	0.00173417	0.00115611	0.000770742	0.000513829	0.000342553	0.00357735	0.0356884	0.0502568	0
APC	PCGF6	0.119679	0.000715536	0.00722175	0	0.00877472	0.00483203	0.0444445	0.0161284	0.0058528	0.00212391	0.000770742	0.116333	7.80105e-95	1.48677e-93	0.116333
APC	PCK1	0.0402004	0	0	4.76732e-05	0	0	0.00390187	0.00260125	0.00173417	0.00115611	0.000770742	0.00116675	0.407059	0.433527	0
APC	PCK2	0.0688113	0	0	0.00121668	0	0	0.0197532	0.0131688	0.00877919	0.0058528	0.00390187	0.0129557	0.281681	0.315108	0
APC	PCLO	0.0481152	0	0	0	0	0	0.000152246	0.000124308	0.000101497	8.28723e-05	6.76649e-05	0	0.77386	0.780687	0
APC	PCM1	0.140277	0	0.00150623	0.001161	0	0	0.000770742	0.000629309	0.000513829	0.000419539	0.000342553	0.0186191	4.67999e-19	2.0337e-18	0.0186191
APC	PCMTD2	0.17924	0.010971	0	0	0.00261139	0.000601547	0.00877919	0.00390187	0.00173417	0.000770742	0.000342553	0.058856	1.25306e-17	5.18263e-17	0.058856
APC	PCNA	0.145728	0.00138638	0.0101284	0.00105781	0	0.00130913	0.0444445	0.0197532	0.00877919	0.00390187	0.00173417	0.0320589	0.00304388	0.00518509	0.0320589
APC	PCNT	0.121235	0.000302505	0.00822462	0	0.000263151	0.0003505	0.0444445	0.0131688	0.00390187	0.00115611	0.000342553	0.0387925	0.000324295	0.000630517	0.0387925
APC	PCNX2	0.106731	0	0.00205564	0	0	0.000588873	0.00877919	0.00477879	0.00260125	0.00141594	0.000770742	0.0224655	7.11662e-05	0.000148463	0.0224655
APC	PCOLCE	0.267004	0	0	0.00884	0	0	0.00173417	0.00115611	0.000770742	0.000513829	0.000342553	0.0319343	8.09601e-32	5.19676e-31	0.0319343
APC	PCOLCE2	0.0622616	0	0	0.0010886	0	0	0.00877919	0.0058528	0.00390187	0.00260125	0.00173417	0.0160998	0.0177486	0.0266921	0.0160998
APC	PCP2	0.113786	0.0012678	0.00394622	0.00674142	0.00526165	0.000763444	0.0444445	0.0296297	0.0197532	0.0131688	0.00877919	0.0446366	0.0725158	0.0949502	0
APC	PCP4	0.0423147	0.000242515	0.000267078	0.000333777	0.000159569	0	0.0444445	0.0362888	0.0296297	0.0241926	0.0197532	0.00206703	0.490182	0.502219	0
APC	PCSK1N	0.0531993	0.000750355	0.00186085	0.00195822	0.000856407	0.000152341	0.0444445	0.0296297	0.0197532	0.0131688	0.00877919	0.0235421	0.27941	0.312904	0
APC	PCSK5	0.0719657	0	0	0.000712522	0	0	0.00877919	0.00716818	0.0058528	0.00477879	0.00390187	0.00854476	0.21809	0.252286	0
APC	PCSK6	0.0259028	0.000894751	0.00108664	0.0017186	0.00222096	0.00228541	0.0444445	0.0362888	0.0296297	0.0241926	0.0197532	0.0405177	0.361331	0.39213	0
APC	PCSK9	0.0404681	0	0	0	0	0	0.000152246	0.000124308	0.000101497	8.28723e-05	6.76649e-05	0	0.879601	0.880599	0
APC	PCTP	0.161782	0.00699568	0.00968036	0	0.000266035	0.000459609	0.0197532	0.00877919	0.00390187	0.00173417	0.000770742	0.0558808	5.553e-05	0.00011711	0.0558808
APC	PCYOX1L	0.0542832	0.000419091	0.000409025	0.000399393	0	4.84072e-05	0.0444445	0.0161284	0.0058528	0.00212391	0.000770742	0.0103934	0.226563	0.260866	0
APC	PCYT1A	0.187663	0.00250792	0	0	0	0.0037215	0.00877919	0.0058528	0.00390187	0.00260125	0.00173417	0.0285515	4.11831e-08	1.1105e-07	0.0285515
APC	PCYT1B	0.0575034	0.00063766	0.00327841	0	1.22957e-05	6.6001e-05	0.0444445	0.0161284	0.0058528	0.00212391	0.000770742	0.0237445	0.153556	0.185742	0
APC	PCYT2	0.102844	0	0	0.00119384	0	0	0.00877919	0.0058528	0.00390187	0.00260125	0.00173417	0.0107513	0.0924471	0.117873	0
APC	PDAP1	0.16969	2.19752e-05	0.0306236	0	0.0011409	0.00161964	0.1	0.0241926	0.0058528	0.00141594	0.000342553	0.0425013	2.71454e-13	9.44887e-13	0.0425013
APC	PDCD1	0.0855376	0.00186391	0.00163198	0.000908851	6.02531e-05	0	0.00877919	0.00716818	0.0058528	0.00477879	0.00390187	0.0396881	0.000983474	0.00179726	0.039688
APC	PDCD10	0.135658	2.23185e-05	0.0325162	0	0.00137309	0.00235959	0.1	0.0241926	0.0058528	0.00141594	0.000342553	0.0579574	9.84442e-27	5.53133e-26	0.0579574
APC	PDCD1LG2	0.084522	0	0	0.00140989	2.5336e-05	0	0.00390187	0.00318586	0.00260125	0.00212391	0.00173417	0.0161853	0.000653132	0.001224	0.0161853
APC	PDCD2	0.141014	1.29487e-05	0.0163973	0	0.00187608	0.00246924	0.1	0.0241926	0.0058528	0.00141594	0.000342553	0.0462043	1.45166e-32	9.52601e-32	0.0462043
APC	PDCD4	0.264226	0	0.00599628	0.00529261	0	0	0.000770742	0.000629309	0.000513829	0.000419539	0.000342553	0.0408865	9.59435e-51	9.54027e-50	0.0408865
APC	PDCD6IP	0.225805	0.00495571	0	0	0.00374517	0.000877967	0.0197532	0.00716818	0.00260125	0.000943962	0.000342553	0.0258002	1.33685e-16	5.33961e-16	0.0258002
APC	PDE10A	0.0700725	0.00022267	0.000154893	0	0	4.09517e-05	0.0197532	0.0107523	0.0058528	0.00318586	0.00173417	0.00294185	0.457462	0.47516	0
APC	PDE12	0.128451	0	0	0	0	0	0.000152246	0.000124308	0.000101497	8.28723e-05	6.76649e-05	0	0.736683	0.745619	0
APC	PDE1A	0.0719442	0.000691016	0.000351989	0	0	0.000333894	0.00390187	0.00260125	0.00173417	0.00115611	0.000770742	0.0180206	3.22576e-05	6.94287e-05	0.0180206
APC	PDE1C	0.0532133	0.00152958	0.00425142	0	0	1.82717e-05	0.0444445	0.0161284	0.0058528	0.00212391	0.000770742	0.0309901	0.167719	0.200013	0
APC	PDE3A	0.0567343	0	0.000957049	0.000781171	0	0.000136101	0.00877919	0.0058528	0.00390187	0.00260125	0.00173417	0.0290077	0.000230053	0.000455897	0.0290077
APC	PDE3B	0.144539	0.00742291	0.00236232	0	0.000226877	0.00108908	0.00877919	0.00390187	0.00173417	0.000770742	0.000342553	0.058228	1.1142e-13	3.92929e-13	0.058228
APC	PDE4A	0.0796663	0	0	0	0.00209879	0.00051182	0.00877919	0.00716818	0.0058528	0.00477879	0.00390187	0.0290382	0.000376451	0.00072666	0.0290382
APC	PDE4B	0.0643898	0.000745196	0	0	0.000539929	0.000340785	0.0444445	0.0131688	0.00390187	0.00115611	0.000342553	0.0135641	9.34542e-11	2.89408e-10	0.0135641
APC	PDE4D	0.0534404	0	0	0.000107574	0	0	0.00173417	0.00115611	0.000770742	0.000513829	0.000342553	0.00200186	0.115959	0.144277	0
APC	PDE5A	0.0639643	2.06235e-05	0.0321823	0	0	1.86176e-05	0.1	0.0241926	0.0058528	0.00141594	0.000342553	0.0644873	0.0674339	0.0890243	0
APC	PDE6B	0.0473871	0.00117522	0.00151637	0.00261285	0.00384578	0.00476348	0.0444445	0.0362888	0.0296297	0.0241926	0.0197532	0.0417772	0.360909	0.39174	0
APC	PDE7A	0.158075	0	0.0102736	0	0.00389267	0.00334282	0.0444445	0.0131688	0.00390187	0.00115611	0.000342553	0.0726063	1.29122e-55	1.38666e-54	0.0726063
APC	PDE7B	0.0448447	0.000535919	0.00207806	0	0	1.18218e-05	0.0444445	0.0131688	0.00390187	0.00115611	0.000342553	0.0241598	0.283031	0.316443	0
APC	PDE8A	0.111735	0	0	0.00119087	4.92635e-05	0	0.00173417	0.00115611	0.000770742	0.000513829	0.000342553	0.0109392	1.84431e-07	4.76113e-07	0.0109392
APC	PDGFA	0.0583991	0.000561666	0.00132349	0	0.00257858	7.6132e-05	0.0444445	0.0241926	0.0131688	0.00716818	0.00390187	0.0389196	0.00380175	0.00640161	0.0389196
APC	PDGFB	0.0667548	2.82477e-06	7.42141e-05	0.000528657	0.000707344	0	0.1	0.0666667	0.0444445	0.0296297	0.0197532	0.00136338	0.496582	0.507513	0
APC	PDGFC	0.0644475	0	0	0.000155305	0.000427384	0	0.00173417	0.00141594	0.00115611	0.000943962	0.000770742	0.00890985	6.26824e-05	0.000131253	0.00890985
APC	PDGFD	0.0692101	0.00128055	0.00381658	0	0.000779383	0.000390244	0.0444445	0.0197532	0.00877919	0.00390187	0.00173417	0.0301933	0.00213052	0.0037322	0.0301933
APC	PDGFRA	0.0777771	0.00189796	0.00251765	0	0.000358386	0.000607022	0.0444445	0.0131688	0.00390187	0.00115611	0.000342553	0.0284902	4.27723e-12	1.41619e-11	0.0284902
APC	PDGFRB	0.177693	0	0	0.00420596	0	0	0.00877919	0.0058528	0.00390187	0.00260125	0.00173417	0.0216639	0.00225281	0.00393192	0.0216639
APC	PDHA1	0.130561	0	0.000846081	0.000227518	0	0	0.000770742	0.000629309	0.000513829	0.000419539	0.000342553	0.00813704	1.61922e-06	3.89509e-06	0.00813704
APC	PDHB	0.124005	0.00259761	0	0	0.00170487	0.000960088	0.0444445	0.0131688	0.00390187	0.00115611	0.000342553	0.0210246	3.73026e-19	1.63017e-18	0.0210246
APC	PDHX	0.13201	1.30724e-05	0.0067618	0.00333257	4.91771e-05	0.00207266	0.1	0.0362888	0.0131688	0.00477879	0.00173417	0.0296289	2.78163e-05	6.01842e-05	0.0296289
APC	PDIA3	0.152067	0.000267224	0.0122516	0.00240914	0	0.00229487	0.0444445	0.0197532	0.00877919	0.00390187	0.00173417	0.0454647	4.2402e-06	9.85443e-06	0.0454647
APC	PDIA4	0.15009	0.00026524	0	0.000171689	0	0.00278378	0.0444445	0.0161284	0.0058528	0.00212391	0.000770742	0.019114	3.59704e-14	1.29817e-13	0.019114
APC	PDIA6	0.194795	0.00960481	0	0	0.00610121	0.000320784	0.00877919	0.00390187	0.00173417	0.000770742	0.000342553	0.0643311	2.00106e-32	1.30481e-31	0.0643311
APC	PDK1	0.144546	0.00196962	0.00824991	0	0.00121237	0.000582877	0.0444445	0.0131688	0.00390187	0.00115611	0.000342553	0.0401643	3.12344e-09	8.9583e-09	0.0401643
APC	PDK2	0.0936772	0.000907831	0.00362993	0.001769	0	0.000330251	0.0444445	0.0197532	0.00877919	0.00390187	0.00173417	0.0273529	0.0431941	0.0598303	0
APC	PDK3	0.120478	0.00103939	0	0	0.000821367	0.000105996	0.00877919	0.00390187	0.00173417	0.000770742	0.000342553	0.0138792	3.39502e-05	7.2891e-05	0.0138792
APC	PDK4	0.0916756	3.95184e-05	0.0444199	0.00606063	0	0.00796421	0.1	0.0296297	0.00877919	0.00260125	0.000770742	0.116052	3.24548e-59	3.69076e-58	0.116052
APC	PDLIM1	0.213083	0	0.0112325	0.00483882	0	0	0.000770742	0.000629309	0.000513829	0.000419539	0.000342553	0.0699756	1.7572e-92	3.2008e-91	0.0699756
APC	PDLIM2	0.187861	0.00180825	0.00424905	0	0	0.00142595	0.00877919	0.00477879	0.00260125	0.00141594	0.000770742	0.0339679	1.07487e-07	2.81838e-07	0.0339679
APC	PDP1	0.120993	0.00299991	0	0	0	0.0011633	0.00877919	0.00477879	0.00260125	0.00141594	0.000770742	0.0271356	6.15199e-07	1.53118e-06	0.0271356
APC	PDPK1	0.164116	3.13594e-05	0.0584595	0.00365487	0.0001982	0.000286389	0.1	0.0241926	0.0058528	0.00141594	0.000342553	0.0657184	0.000428928	0.00082179	0.0657184
APC	PDPN	0.0886734	0.00161378	0	0	3.12056e-05	0.000296513	0.00390187	0.00212391	0.00115611	0.000629309	0.000342553	0.0202986	2.49198e-05	5.41639e-05	0.0202986
APC	PDPR	0.269293	0	0	0.0232474	0	0	0.000770742	0.000629309	0.000513829	0.000419539	0.000342553	0.0793288	3.47086e-117	8.43802e-116	0.0793288
APC	PDS5A	0.22726	0	0.00182446	0.00918481	0	0	0.000770742	0.000629309	0.000513829	0.000419539	0.000342553	0.0461189	4.3365e-62	5.23006e-61	0.0461189
APC	PDS5B	0.10294	0.00513793	0	0	0	0.00134929	0.0197532	0.00877919	0.00390187	0.00173417	0.000770742	0.0262099	1.1954e-08	3.33556e-08	0.0262099
APC	PDX1	0.0644685	0	0.00200279	0.00203596	0	0	0.0197532	0.0161284	0.0131688	0.0107523	0.00877919	0.028221	0.167859	0.200102	0
APC	PDXK	0.114722	0.00746085	0.000104514	0	0	0.000410979	0.0197532	0.00877919	0.00390187	0.00173417	0.000770742	0.0220035	0.0315924	0.0450642	0.0220035
APC	PDYN	0.145255	0.000179342	0.00588869	0	0.00121167	0.00140554	0.0444445	0.0131688	0.00390187	0.00115611	0.000342553	0.0376093	1.04544e-18	4.49869e-18	0.0376093
APC	PDZD8	0.169739	0.00578431	0.000385121	0	0.00257353	0.00155279	0.00877919	0.00477879	0.00260125	0.00141594	0.000770742	0.0486447	4.18576e-18	1.77035e-17	0.0486447
APC	PDZRN4	0.0464146	0.000317379	0.00367898	0	0	0.00013575	0.0444445	0.0197532	0.00877919	0.00390187	0.00173417	0.0243873	0.160567	0.192711	0
APC	PEBP1	0.257459	0.00306802	0.011666	0	0	0.00281058	0.0197532	0.00877919	0.00390187	0.00173417	0.000770742	0.0451252	5.94102e-08	1.5806e-07	0.0451252
APC	PECAM1	0.151665	0	0.0282636	0	0.00470244	0.00277348	0.0444445	0.0131688	0.00390187	0.00115611	0.000342553	0.121085	9.42941e-52	9.54535e-51	0.121085
APC	PECR	0.102377	0.000925011	0.00204793	0	0	0.00182689	0.0444445	0.0241926	0.0131688	0.00716818	0.00390187	0.0198616	0.0281919	0.0406171	0.0198616
APC	PELI1	0.201697	0.0287187	0.00475905	0	0	0.00637467	0.00877919	0.00477879	0.00260125	0.00141594	0.000770742	0.132882	2.57252e-46	2.33162e-45	0.132882
APC	PELI2	0.0632918	0	0	0.000958369	0	0	0.0197532	0.0131688	0.00877919	0.0058528	0.00390187	0.0111228	0.294474	0.327931	0
APC	PENK	0.0401841	0.00228515	0.00422574	0	0	0.00019739	0.0444445	0.0161284	0.0058528	0.00212391	0.000770742	0.0429879	0.00453466	0.00756185	0.0429879
APC	PER1	0.223125	0.00470668	0	0	0.00223055	0.00295409	0.00877919	0.00477879	0.00260125	0.00141594	0.000770742	0.0371679	1.01023e-17	4.19515e-17	0.0371679
APC	PER3	0.0802832	0.00253584	0	0	0.000105616	4.93032e-05	0.00390187	0.00212391	0.00115611	0.000629309	0.000342553	0.0304974	4.10674e-06	9.56226e-06	0.0304974
APC	PERP	0.0748437	0	0.000594329	0.00179205	0	0	0.00877919	0.00716818	0.0058528	0.00477879	0.00390187	0.0265201	0.008303	0.0133102	0.0265201
APC	PET117	0.0903095	0	0	0.00136843	0	0	0.00173417	0.00115611	0.000770742	0.000513829	0.000342553	0.0148739	2.17341e-11	6.97184e-11	0.0148739
APC	PF4	0.0504401	0.00023168	0.000394801	0.000756232	0.00103588	0.000746632	0.0444445	0.0362888	0.0296297	0.0241926	0.0197532	0.00995555	0.465525	0.481672	0
APC	PF4V1	0.0447134	0.000377232	0.00118696	0.00200193	0.00108465	0	0.0444445	0.0296297	0.0197532	0.0131688	0.00877919	0.0267681	0.256388	0.290442	0
APC	PFKFB2	0.132059	0.000975119	0.000734976	0	0	0.00083982	0.00877919	0.00477879	0.00260125	0.00141594	0.000770742	0.0165869	0.000214223	0.000426031	0.0165869
APC	PFKFB3	0.171545	0.00418889	0.0105683	0	0	0.00353737	0.00877919	0.0058528	0.00390187	0.00260125	0.00173417	0.0833285	2.04233e-20	9.45383e-20	0.0833285
APC	PFKFB4	0.128016	0.00067886	0.000700704	7.68496e-05	0.00172149	0.000977849	0.00877919	0.0058528	0.00390187	0.00260125	0.00173417	0.0289063	4.80537e-07	1.2028e-06	0.0289063
APC	PFKL	0.217761	0	0.00829832	0	0	0.00472778	0.00877919	0.0058528	0.00390187	0.00260125	0.00173417	0.0515178	3.58523e-14	1.29467e-13	0.0515178
APC	PFKM	0.085172	0.00106462	0	0.00279449	0	0.000167478	0.0444445	0.0161284	0.0058528	0.00212391	0.000770742	0.02948	0.00192171	0.00339044	0.02948
APC	PFKP	0.142484	0	0	0.00290182	0.00132066	0	0.00877919	0.00716818	0.0058528	0.00477879	0.00390187	0.0254304	0.00559554	0.00919682	0.0254304
APC	PFN1	0.147748	2.36268e-05	0.0218375	0.00141526	0.0246354	0.00698257	0.1	0.0296297	0.00877919	0.00260125	0.000770742	0.169429	4.51688e-141	1.42305e-139	0.169429
APC	PGAM1	0.259328	0	0.010466	0.0150326	0	0	0.000770742	0.000629309	0.000513829	0.000419539	0.000342553	0.0893404	6.89881e-128	1.90179e-126	0.0893404
APC	PGAM2	0.0993386	0.00146663	0.00554072	0	0	0.00025005	0.0444445	0.0161284	0.0058528	0.00212391	0.000770742	0.0243486	0.0918768	0.117267	0
APC	PGD	0.0935344	1.2891e-05	0.0174122	0	0.00040871	0.0013448	0.1	0.0241926	0.0058528	0.00141594	0.000342553	0.0451941	4.355e-19	1.89782e-18	0.0451941
APC	PGF	0.18711	0.000319442	0.0070745	0	0.0055663	2.17007e-05	0.0444445	0.0197532	0.00877919	0.00390187	0.00173417	0.0366954	0.000116597	0.000238248	0.0366954
APC	PGK 1.00	0.225056	0.0087763	0	0	0.000397121	0.00158334	0.00390187	0.00318586	0.00260125	0.00212391	0.00173417	0.0431314	3.13562e-11	1.00013e-10	0.0431314
APC	PGLS	0.200617	0	0.019658	0	0.00743257	0.0080837	0.0444445	0.0131688	0.00390187	0.00115611	0.000342553	0.110537	7.58147e-105	1.58161e-103	0.110537
APC	PGM1	0.081707	0	0	0.000323701	0	0	0.000770742	0.000629309	0.000513829	0.000419539	0.000342553	0.00393922	0.00201857	0.00354714	0.00393922
APC	PGM2	0.0675775	0.00181307	0.00379168	0	8.60781e-06	0.000159973	0.0444445	0.0131688	0.00390187	0.00115611	0.000342553	0.0308202	0.0112329	0.0175159	0.0308202
APC	PGM2L1	0.065913	8.97057e-06	0.00506652	0	0	0.000199208	0.1	0.0296297	0.00877919	0.00260125	0.000770742	0.010753	0.140965	0.171938	0
APC	PGP	0.157488	0	0.000529707	0.00444598	9.13063e-05	0	0.00877919	0.00716818	0.0058528	0.00477879	0.00390187	0.0270153	0.00589164	0.00965523	0.0270153
APC	PGPEP1	0.112014	0.00119432	0.00403324	0	0.000976393	0.00281566	0.0444445	0.0241926	0.0131688	0.00716818	0.00390187	0.0350505	0.000297671	0.000581683	0.0350505
APC	PGR	0.0619654	0	0.000359144	0.000844578	0.000323175	0	0.00877919	0.00716818	0.0058528	0.00477879	0.00390187	0.0208528	0.0232415	0.0340651	0.0208528
APC	PGRMC1	0.069979	0	0	0.00205161	0	0	0.000770742	0.000629309	0.000513829	0.000419539	0.000342553	0.0284328	7.00421e-35	4.91488e-34	0.0284328
APC	PGS1	0.122412	1.51286e-05	0.0073189	0.00261463	0	0.000173092	0.1	0.0362888	0.0131688	0.00477879	0.00173417	0.0151084	0.283602	0.317025	0
APC	PHACTR1	0.0764316	0.000814617	0.000964719	0.00143307	0.00155995	0.000849264	0.0444445	0.0362888	0.0296297	0.0241926	0.0197532	0.00960531	0.464291	0.480717	0
APC	PHACTR2	0.134593	0.00237408	0.00407855	0	0.001975	0.000991263	0.0444445	0.0131688	0.00390187	0.00115611	0.000342553	0.0361946	2.5802e-19	1.13643e-18	0.0361946
APC	PHB2	0.23679	0	0.00650574	0.00673463	0	0	0.000770742	0.000629309	0.000513829	0.000419539	0.000342553	0.0528437	3.79031e-69	5.01182e-68	0.0528437
APC	PHC2	0.155391	0.00199205	0.0123543	0	0.00280006	0.00124176	0.0444445	0.0131688	0.00390187	0.00115611	0.000342553	0.0617918	3.26961e-23	1.66583e-22	0.0617918
APC	PHC3	0.187874	0.00139603	0.0137787	0.000356208	0	0.00487207	0.0444445	0.0161284	0.0058528	0.00212391	0.000770742	0.0525401	2.51461e-21	1.19352e-20	0.0525401
APC	PHEX	0.084566	0	0	0.00269373	0	0	0.0197532	0.0131688	0.00877919	0.0058528	0.00390187	0.0230195	0.100695	0.127104	0
APC	PHF1	0.255831	0	0.00203186	0.00365891	0.00208574	0.00183706	0.0197532	0.0131688	0.00877919	0.0058528	0.00390187	0.027742	0.0139417	0.0213344	0.027742
APC	PHF14	0.115324	1.28959e-05	0.0113443	0.000208279	0.000136496	0.00101097	0.1	0.0241926	0.0058528	0.00141594	0.000342553	0.0273874	9.73951e-10	2.86661e-09	0.0273874
APC	PHF2	0.0884589	0	0.00131416	0.00144629	0.000512929	0	0.00877919	0.00716818	0.0058528	0.00477879	0.00390187	0.0305499	0.00257523	0.00444812	0.0305499
APC	PHF20	0.158724	0	0.00190625	0.00300842	0	0	0.000770742	0.000629309	0.000513829	0.000419539	0.000342553	0.0299729	1.48971e-35	1.06965e-34	0.0299729
APC	PHF21A	0.137734	0.0020947	0.000295035	0	0.00193745	6.87886e-05	0.00877919	0.00390187	0.00173417	0.000770742	0.000342553	0.0270017	8.70771e-12	2.84648e-11	0.0270017
APC	PHF6	0.0775421	0.000954509	0	0	0.000384518	0.000129384	0.00390187	0.00212391	0.00115611	0.000629309	0.000342553	0.0178095	2.34161e-06	5.56132e-06	0.0178095
APC	PHF8	0.173726	0.000951333	0.00245851	0.00187534	0.000838439	0	0.00877919	0.00716818	0.0058528	0.00477879	0.00390187	0.0284582	0.00639074	0.0104206	0.0284581
APC	PHGDH	0.0662722	0.00132718	0.00286312	0	0	0.000154875	0.0444445	0.0161284	0.0058528	0.00212391	0.000770742	0.0195594	0.114345	0.142527	0
APC	PHKA1	0.0598336	0.000621435	0.00184227	0.000885194	0	0	0.00877919	0.00716818	0.0058528	0.00477879	0.00390187	0.0434002	0.000232283	0.000460169	0.0434002
APC	PHKA2	0.0839784	0.000459668	0.00198429	0	0	1.30197e-05	0.00877919	0.00477879	0.00260125	0.00141594	0.000770742	0.0250037	0.00713352	0.0115676	0.0250037
APC	PHKB	0.154307	0.00638023	0	0	0.00137258	0.00100448	0.00877919	0.00390187	0.00173417	0.000770742	0.000342553	0.0437187	2.53477e-16	1.00335e-15	0.0437187
APC	PHKG2	0	0	0	0.999024	0	0	0.000770742	0.000629309	0.000513829	0.000419539	0.000342553	0.998255	0	0	0.998255
APC	PHLDA1	0.115505	0.000678331	0.0144482	0	0.00125257	0.000473131	0.0444445	0.0131688	0.00390187	0.00115611	0.000342553	0.0720058	1.25067e-11	4.05827e-11	0.0720058
APC	PHLDA2	0.0587149	0.000400655	0	0	0	0.000547317	0.00390187	0.00318586	0.00260125	0.00212391	0.00173417	0.0153279	0.000426943	0.000818496	0.0153279
APC	PHLPP1	0.0547668	0	0	0.000516676	0.000137277	0	0.00390187	0.00318586	0.00260125	0.00212391	0.00173417	0.0114594	0.00781374	0.0125847	0.0114594
APC	PHYH	0.0568117	0.00144835	0.00845485	0	0	6.33075e-05	0.0444445	0.0161284	0.0058528	0.00212391	0.000770742	0.0542591	0.0301979	0.0432449	0.0542591
APC	PI3	0.0494405	0	0	3.03185e-05	4.1944e-05	0	0.00173417	0.00115611	0.000770742	0.000513829	0.000342553	0.00145584	0.143212	0.174047	0
APC	PI4K2A	0.124308	0	0	0.00144241	0	0	0.00877919	0.0058528	0.00390187	0.00260125	0.00173417	0.0107469	0.0811715	0.105037	0
APC	PI4K2B	0.0772666	0.000360266	0	0	0.000602282	0	0.00390187	0.00212391	0.00115611	0.000629309	0.000342553	0.0119947	2.81639e-06	6.65055e-06	0.0119947
APC	PI4KA	0.220666	0.0138809	0.00312319	0	0	0.000991263	0.00877919	0.00477879	0.00260125	0.00141594	0.000770742	0.059416	9.13946e-08	2.40666e-07	0.059416
APC	PI4KB	0.158612	0.000429216	0.0022772	0.000127686	0.000376756	0.00175104	0.00877919	0.0058528	0.00390187	0.00260125	0.00173417	0.0275986	6.09993e-06	1.40549e-05	0.0275986
APC	PIAS1	0.167269	2.53327e-05	0.0349501	0	0.00395493	0.00352951	0.1	0.0241926	0.0058528	0.00141594	0.000342553	0.0674971	1.18004e-43	1.00925e-42	0.0674971
APC	PIAS2	0.116031	0	0.0146715	4.57837e-05	0.000634713	0.000814641	0.0444445	0.0131688	0.00390187	0.00115611	0.000342553	0.0711394	1.76676e-12	5.94212e-12	0.0711394
APC	PIAS3	0.110218	0	0.000362708	0.00301746	0	0	0.00877919	0.00716818	0.0058528	0.00477879	0.00390187	0.0257636	0.00956607	0.0151502	0.0257636
APC	PIAS4	0.0818405	0.00200223	0.00223347	0.00307451	0.0029053	0.000929795	0.0444445	0.0362888	0.0296297	0.0241926	0.0197532	0.0145979	0.443726	0.463936	0
APC	PICALM	0.245449	2.48974e-05	0.0233699	0	0	0.0142258	0.1	0.0296297	0.00877919	0.00260125	0.000770742	0.0593175	1.08914e-53	1.13414e-52	0.0593175
APC	PIDD1	0.119741	0.00831395	0	0	0	0.00130321	0.00877919	0.00477879	0.00260125	0.00141594	0.000770742	0.0579649	1.09908e-10	3.39003e-10	0.0579649
APC	PIGF	0.115875	0	0.00917277	0	0.000356973	0.000560582	0.0444445	0.0131688	0.00390187	0.00115611	0.000342553	0.0465573	2.89302e-07	7.37588e-07	0.0465573
APC	PIGR	0.0520346	0	2.40395e-05	0	0	0	0.000770742	0.000513829	0.000342553	0.000228369	0.000152246	0.000460972	0.336375	0.367892	0
APC	PIK3AP1	0.143524	0	0	0.00753878	0	0	0.000770742	0.000629309	0.000513829	0.000419539	0.000342553	0.0498177	9.44376e-69	1.23028e-67	0.0498177
APC	PIK3C2A	0.118602	0.00131762	0	0	0.00184585	0.000357499	0.00877919	0.00390187	0.00173417	0.000770742	0.000342553	0.0260317	2.60885e-16	1.03135e-15	0.0260317
APC	PIK3C2B	0.0909859	0.00109102	0.000336733	0.00132619	5.68954e-05	0.00031696	0.0444445	0.0161284	0.0058528	0.00212391	0.000770742	0.0180151	0.00627615	0.0102419	0.0180151
APC	PIK3C3	0.181024	0.00435526	0.00275012	0	0	0.000167452	0.00877919	0.00477879	0.00260125	0.00141594	0.000770742	0.0314228	0.00368047	0.00621463	0.0314228
APC	PIK3CA	0.0874727	0.00162119	0.00310454	0	0.000661292	0.000663138	0.0444445	0.0131688	0.00390187	0.00115611	0.000342553	0.0324589	4.74512e-14	1.69862e-13	0.0324589
APC	PIK3CB	0.179033	2.27833e-05	0.035091	0	0.00391389	0.00213439	0.1	0.0241926	0.0058528	0.00141594	0.000342553	0.0578974	1.01992e-26	5.72544e-26	0.0578973
APC	PIK3CD	0.217633	0.000636611	0.00777298	0.000906119	0.00908647	5.65982e-05	0.0444445	0.0197532	0.00877919	0.00390187	0.00173417	0.0489885	9.06304e-08	2.38755e-07	0.0489885
APC	PIK3CG	0.126355	0.00505709	0	0	0	7.075e-05	0.00877919	0.00390187	0.00173417	0.000770742	0.000342553	0.0292181	0.041023	0.0571305	0
APC	PIK3R1	0.0966214	0.000459029	0	0	0.00188192	0.00076444	0.00877919	0.00390187	0.00173417	0.000770742	0.000342553	0.029895	5.29662e-29	3.16006e-28	0.029895
APC	PIK3R2	0.111857	0	0.00329375	0	0	0.000130208	0.0444445	0.0161284	0.0058528	0.00212391	0.000770742	0.0130322	0.250874	0.284927	0
APC	PIK3R3	0.0645807	0.00227598	8.76862e-05	0	0	0.000235112	0.0444445	0.0161284	0.0058528	0.00212391	0.000770742	0.00489284	0.0791353	0.10266	0
APC	PIK3R4	0.0886763	0.00133609	0.00569257	0	0	0.00034359	0.0444445	0.0161284	0.0058528	0.00212391	0.000770742	0.0286171	0.0275234	0.0397374	0.0286171
APC	PIK3R5	0.0964694	0	0	0.00109441	5.75572e-05	0	0.00390187	0.00260125	0.00173417	0.00115611	0.000770742	0.0116283	0.000722128	0.00134514	0.0116283
APC	PIKFYVE	0.18191	0.000465222	0.00922352	0	0	0.000801273	0.0444445	0.0131688	0.00390187	0.00115611	0.000342553	0.0300931	0.000229756	0.000455456	0.0300931
APC	PILRA	0.136062	0	0.00795766	0	0	0.0030568	0.0444445	0.0161284	0.0058528	0.00212391	0.000770742	0.0432583	1.62664e-17	6.70078e-17	0.0432583
APC	PIM1	0.130319	0.000343114	0.0104799	0.00213063	0	0.000838435	0.0444445	0.0161284	0.0058528	0.00212391	0.000770742	0.0490492	1.82453e-05	4.008e-05	0.0490492
APC	PIM2	0.209075	0.00188017	0.00511424	0	0	4.87585e-05	0.00877919	0.00390187	0.00173417	0.000770742	0.000342553	0.0288841	0.000593379	0.00111779	0.0288841
APC	PIN1	0.243755	0	0	0.000164601	0.000615555	0	0.00173417	0.00141594	0.00115611	0.000943962	0.000770742	0.00317279	0.0598382	0.0801347	0
APC	PINK1	0.108924	0.00236202	0.00496793	0	0	0.0010599	0.0444445	0.0161284	0.0058528	0.00212391	0.000770742	0.0271625	7.18837e-06	1.64706e-05	0.0271625
APC	PIP	0.0306878	0.000528956	0.0036125	0	0	0.000449594	0.0444445	0.0197532	0.00877919	0.00390187	0.00173417	0.0432983	5.84562e-05	0.00012282	0.0432983
APC	PIP4K2A	0.279104	0	0.011359	0	0	0	0.000770742	0.000629309	0.000513829	0.000419539	0.000342553	0.0390099	2.85988e-44	2.49785e-43	0.0390099
APC	PIP5K1A	0.181215	0.000567398	0	0	0	0.0026165	0.00877919	0.00477879	0.00260125	0.00141594	0.000770742	0.0164339	1.17742e-10	3.62261e-10	0.0164339
APC	PIP5K1B	0.0533064	0	6.97044e-05	7.18954e-05	0	0	0.00173417	0.00115611	0.000770742	0.000513829	0.000342553	0.00263512	0.0952437	0.120965	0
APC	PIP5K1C	0.124629	0.00735611	0.000205609	0	0	0.000211097	0.00877919	0.0058528	0.00390187	0.00260125	0.00173417	0.0443534	0.00112127	0.00202926	0.0443534
APC	PISD	0.0990388	0.000439093	0	0	5.0445e-05	5.24719e-06	0.00877919	0.00477879	0.00260125	0.00141594	0.000770742	0.00384367	0.362312	0.392987	0
APC	PITPNB	0.138695	0.00330256	0.00114886	0	0.00110458	0.000644529	0.00877919	0.00390187	0.00173417	0.000770742	0.000342553	0.0364656	4.25855e-13	1.47237e-12	0.0364656
APC	PITPNM2	0.063853	0	0	0	0	0	0.000152246	0.000124308	0.000101497	8.28723e-05	6.76649e-05	0	0.747158	0.755602	0
APC	PITX2	0.0571228	0.00665464	0.00124275	0	0.00198747	0	0.00877919	0.00477879	0.00260125	0.00141594	0.000770742	0.120282	2.23288e-36	1.64339e-35	0.120282
APC	PJA1	0.0899312	0	0	0.00063417	0	0	0.00173417	0.00141594	0.00115611	0.000943962	0.000770742	0.00695163	0.0029835	0.00510053	0.00695163
APC	PJA2	0.181382	0	0	0.012719	0	0	0.000770742	0.000629309	0.000513829	0.000419539	0.000342553	0.0654136	1.34791e-94	2.55317e-93	0.0654136
APC	PKD2	0.142636	0.00145996	0.00997857	0.00173387	0	0.0015699	0.0444445	0.0161284	0.0058528	0.00212391	0.000770742	0.0462014	1.27969e-08	3.56271e-08	0.0462014
APC	PKLR	0.0583594	0.00144109	0.00507932	0	0	4.37982e-05	0.0444445	0.0197532	0.00877919	0.00390187	0.00173417	0.0244277	0.275998	0.309589	0
APC	PKM	0.262676	0.00260777	0.00603526	0.015487	0.00246851	0.0094438	0.0444445	0.0161284	0.0058528	0.00212391	0.000770742	0.0934174	1.88111e-53	1.94897e-52	0.0934174
APC	PKMYT1	0.0712276	0	0	0.000150768	8.40139e-05	0	0.00173417	0.00115611	0.000770742	0.000513829	0.000342553	0.00327591	0.021858	0.0321984	0.00327591
APC	PKN1	0.220628	0.0146365	0.00275369	0	0.00192114	0.000291592	0.00877919	0.0058528	0.00390187	0.00260125	0.00173417	0.0643693	4.29062e-08	1.15596e-07	0.0643693
APC	PKN2	0.158561	0	0	0.000494685	0.000686577	0	0.00173417	0.00115611	0.000770742	0.000513829	0.000342553	0.00737639	1.00013e-05	2.24984e-05	0.00737639
APC	PKP3	0.0605107	0	0.000286982	0.0014928	0	0	0.00877919	0.0058528	0.00390187	0.00260125	0.00173417	0.026469	0.00043299	0.000829058	0.026469
APC	PLA1A	0.0783211	0.000506212	0.0012999	0.0016991	0.00178228	0.0005528	0.0444445	0.0296297	0.0197532	0.0131688	0.00877919	0.024194	0.254922	0.289045	0
APC	PLA2G10	0.149848	0	0.00301636	0	0	0.000250423	0.00877919	0.00477879	0.00260125	0.00141594	0.000770742	0.0195543	0.00609906	0.00997551	0.0195543
APC	PLA2G12A	0.111248	0	0.00128799	7.38295e-05	0	0	0.000770742	0.000629309	0.000513829	0.000419539	0.000342553	0.0120639	3.17861e-10	9.53275e-10	0.0120639
APC	PLA2G1B	0.0492108	0.000666006	0.00469183	0.00136321	3.97169e-05	0.000415308	0.0444445	0.0197532	0.00877919	0.00390187	0.00173417	0.0509164	0.000162177	0.000325991	0.0509164
APC	PLA2G2A	0.0581277	0.00192191	0.00148733	0	0	0.000227008	0.0444445	0.0131688	0.00390187	0.00115611	0.000342553	0.0174587	0.000849488	0.00156491	0.0174587
APC	PLA2G3	0.0302366	0	0.000221405	0.000726198	0	0	0.00877919	0.0058528	0.00390187	0.00260125	0.00173417	0.0280066	0.000354883	0.000686959	0.0280065
APC	PLA2G4A	0.0979568	0	2.31405e-05	0.000256792	0	0	0.00173417	0.00115611	0.000770742	0.000513829	0.000342553	0.00283866	0.0659861	0.0873636	0
APC	PLA2G4B	0.125834	0.00276656	0.00212351	0	0	0	0.00877919	0.00716818	0.0058528	0.00477879	0.00390187	0.0290713	0.0177771	0.0267285	0.0290713
APC	PLA2G4C	0.0866622	0.000295872	0.00802207	0	0	0.000178234	0.0444445	0.0161284	0.0058528	0.00212391	0.000770742	0.037077	0.0473395	0.0650181	0
APC	PLA2G4E	0.0350886	0	0.000324679	0	0	0	0.00877919	0.0058528	0.00390187	0.00260125	0.00173417	0.00799087	0.255934	0.28998	0
APC	PLA2G4F	0.0472378	0	0.000424816	0.000453633	0	0	0.00877919	0.0058528	0.00390187	0.00260125	0.00173417	0.0165283	0.0350901	0.0494819	0.0165283
APC	PLA2G5	0.0443188	0.000369952	0.00228119	0	0	4.64354e-05	0.0444445	0.0197532	0.00877919	0.00390187	0.00173417	0.0155601	0.309376	0.341998	0
APC	PLA2G6	0.232788	0	0	0.0105082	0.00725037	0	0.00173417	0.00115611	0.000770742	0.000513829	0.000342553	0.0706813	1.33055e-102	2.70268e-101	0.0706813
APC	PLA2G7	0.144859	0.000857765	0.00424263	0	0.000597707	0.00155052	0.0444445	0.0161284	0.0058528	0.00212391	0.000770742	0.0257698	1.86461e-08	5.13329e-08	0.0257698
APC	PLA2R1	0.0701138	0	0	0	0.000133641	0.000108614	0.00173417	0.00141594	0.00115611	0.000943962	0.000770742	0.00342827	0.0326364	0.0463713	0.00342827
APC	PLAA	0.0830102	0.00103263	0.00230688	0	0.000872741	0.000697687	0.0444445	0.0131688	0.00390187	0.00115611	0.000342553	0.0322412	6.47532e-18	2.72564e-17	0.0322412
APC	PLAC8	0.311129	0.021569	0.0228215	0.000774324	0.00575576	0	0.00877919	0.00477879	0.00260125	0.00141594	0.000770742	0.119582	7.1469e-35	5.00932e-34	0.119582
APC	PLAC9	0.065449	0	0	0.000833248	0	0	0.000770742	0.000629309	0.000513829	0.000419539	0.000342553	0.0125493	1.12612e-12	3.81658e-12	0.0125493
APC	PLAT	0.14017	0	0	0	0.00332497	0.00148305	0.00390187	0.00318586	0.00260125	0.00212391	0.00173417	0.0325177	9.51915e-14	3.36274e-13	0.0325177
APC	PLAU	0.0796853	0.00187385	0.00779497	0	0	0.000511004	0.0444445	0.0241926	0.0131688	0.00716818	0.00390187	0.022526	0.164783	0.196968	0
APC	PLAUR	0.111737	0	0	0.00429911	0.000560628	0	0.0197532	0.0131688	0.00877919	0.0058528	0.00390187	0.0316854	0.0229847	0.0337207	0.0316854
APC	PLBD1	0.0879599	0.00085569	0.00429006	0	0.000682591	0.00113434	0.0444445	0.0131688	0.00390187	0.00115611	0.000342553	0.0436974	6.27073e-24	3.2649e-23	0.0436974
APC	PLCB1	0.0535045	0	0	0	0	0	0.000152246	0.000124308	0.000101497	8.28723e-05	6.76649e-05	0	0.823218	0.826968	0
APC	PLCB2	0.278928	0	0.00405893	0.0157355	0	0	0.000770742	0.000629309	0.000513829	0.000419539	0.000342553	0.0661382	7.6231e-94	1.42213e-92	0.0661382
APC	PLCB4	0.0375564	0.000332658	0.00205013	0	0	0.00010954	0.0444445	0.0161284	0.0058528	0.00212391	0.000770742	0.0242696	0.0510464	0.0695064	0
APC	PLCE1	0.0574217	0	0.000335297	8.21645e-05	0	0	0.00173417	0.00141594	0.00115611	0.000943962	0.000770742	0.00714694	0.00623441	0.0101791	0.00714694
APC	PLCG1	0.109868	0.00438287	0	0	0	0.000400929	0.00877919	0.00390187	0.00173417	0.000770742	0.000342553	0.0319994	0.000264637	0.000521089	0.0319994
APC	PLCG2	0.204789	0	0.00444197	0.00142348	0	0	0.00390187	0.00318586	0.00260125	0.00212391	0.00173417	0.0267058	2.90274e-06	6.84921e-06	0.0267059
APC	PLCL1	0.0742256	0.00224622	0	0	0	2.53721e-05	0.00877919	0.00390187	0.00173417	0.000770742	0.000342553	0.0222272	0.144199	0.175178	0
APC	PLCL2	0.115949	0.00342192	0	0	0.00227672	0.000864168	0.0444445	0.0131688	0.00390187	0.00115611	0.000342553	0.0262068	2.20571e-23	1.12844e-22	0.0262068
APC	PLD1	0.121462	0.00556341	0.0023171	0	0	0.000234709	0.00877919	0.0058528	0.00390187	0.00260125	0.00173417	0.0493859	6.20021e-05	0.000129872	0.0493859
APC	PLD2	0.165773	6.51999e-05	0.00697683	0	0.0011882	0.000925525	0.0444445	0.0131688	0.00390187	0.00115611	0.000342553	0.0335625	8.30723e-11	2.58554e-10	0.0335625
APC	PLD3	0.220701	0.00500513	0.00634576	0	0.00160169	0.000108628	0.00877919	0.00390187	0.00173417	0.000770742	0.000342553	0.0486918	1.31502e-11	4.25366e-11	0.0486918
APC	PLD4	0.196605	1.28396e-05	0.00851074	0.00681145	0	0.000819749	0.1	0.0296297	0.00877919	0.00260125	0.000770742	0.0321886	0.00414044	0.00693819	0.0321886
APC	PLEC	0.187634	0.00472368	0	0	0.000362737	0.000212156	0.00390187	0.00212391	0.00115611	0.000629309	0.000342553	0.0259133	1.60135e-05	3.52903e-05	0.0259133
APC	PLEK	0.28609	1.19408e-05	0.0105398	0	0.0170395	0.00794811	0.1	0.0296297	0.00877919	0.00260125	0.000770742	0.0796387	2.36393e-58	2.65404e-57	0.0796387
APC	PLEKHA1	0.117304	0.0012625	0.00326579	0	0.00114739	0.00111962	0.0444445	0.0131688	0.00390187	0.00115611	0.000342553	0.0326527	2.01624e-19	8.91216e-19	0.0326527
APC	PLEKHA2	0.264065	0	0.00744443	0.00213247	0	0	0.000770742	0.000629309	0.000513829	0.000419539	0.000342553	0.0349172	6.46766e-40	5.14e-39	0.0349172
APC	PLEKHA3	0.151302	0.000698907	0.0186938	0	0.00162529	0.00158976	0.0444445	0.0131688	0.00390187	0.00115611	0.000342553	0.0765213	5.98427e-22	2.90281e-21	0.0765213
APC	PLEKHA5	0.078318	0	0	1.23467e-05	8.20658e-05	0	0.00390187	0.00260125	0.00173417	0.00115611	0.000770742	0.00119411	0.345744	0.377136	0
APC	PLEKHA6	0.0624988	0.000240124	0.000672031	0	0	0.000149567	0.00877919	0.00477879	0.00260125	0.00141594	0.000770742	0.0147822	0.0196331	0.0292342	0.0147822
APC	PLEKHA8	0.111859	0	0	0.000604802	0	0	0.000770742	0.000629309	0.000513829	0.000419539	0.000342553	0.00536836	0.000126177	0.000256465	0.00536836
APC	PLEKHH2	0.0711545	0.00206064	0	0	0	1.18944e-05	0.00877919	0.00477879	0.00260125	0.00141594	0.000770742	0.0211458	0.115041	0.143279	0
APC	PLEKHO2	0.136122	0.00287397	0	0	0.00236795	0.000190358	0.00877919	0.0058528	0.00390187	0.00260125	0.00173417	0.0326771	1.21834e-05	2.71598e-05	0.0326771
APC	PLIN2	0.127759	0.00183661	0	0	0	5.48755e-05	0.00390187	0.00260125	0.00173417	0.00115611	0.000770742	0.013694	0.0312935	0.0446791	0.013694
APC	PLIN3	0.0939658	0	0	0.000526989	0.00135445	0.000764364	0.0197532	0.0161284	0.0131688	0.0107523	0.00877919	0.0179857	0.229327	0.263606	0
APC	PLIN4	0.0702302	0	0.000874637	0.000509137	0.000245998	0.000141845	0.00877919	0.00716818	0.0058528	0.00477879	0.00390187	0.0210557	0.0240805	0.035153	0.0210557
APC	PLIN5	0.0809176	0.000133018	0	0	0.000386655	0	0.00390187	0.00212391	0.00115611	0.000629309	0.000342553	0.00626651	0.00218641	0.0038225	0.00626651
APC	PLK1	0.0790459	0	0	0.00102814	0	0	0.0197532	0.0131688	0.00877919	0.0058528	0.00390187	0.00957451	0.318173	0.350717	0
APC	PLK2	0.0700659	0	0	0.000279568	0	0	0.00877919	0.0058528	0.00390187	0.00260125	0.00173417	0.00372352	0.324335	0.356237	0
APC	PLK3	0.173676	0.00207952	0.00383514	0	0	0.000940262	0.0444445	0.0161284	0.0058528	0.00212391	0.000770742	0.0143358	0.00557818	0.00917073	0.0143358
APC	PLLP	0.0679401	0	0.000227275	8.53858e-05	0	0	0.00877919	0.0058528	0.00390187	0.00260125	0.00173417	0.00407438	0.373991	0.403458	0
APC	PLOD2	0.0508463	0.00310319	0.000405209	0	0	0.000368759	0.0197532	0.0107523	0.0058528	0.00318586	0.00173417	0.0282814	0.0141084	0.0215695	0.0282814
APC	PLOD3	0.113968	0	0	0.00240543	0	0	0.00877919	0.0058528	0.00390187	0.00260125	0.00173417	0.0193661	0.00523166	0.00864708	0.0193661
APC	PLP1	0.0486363	0	0.000832298	0	0	5.71404e-05	0.00877919	0.00477879	0.00260125	0.00141594	0.000770742	0.0164405	0.0203858	0.0302165	0.0164405
APC	PLPP1	0.222037	0.00144561	0.0129601	0.000850036	0.00199158	0.00316146	0.0444445	0.0197532	0.00877919	0.00390187	0.00173417	0.0391581	1.2936e-06	3.13747e-06	0.0391581
APC	PLPP2	0.0243066	0	0	0.000225306	0	0	0.00877919	0.0058528	0.00390187	0.00260125	0.00173417	0.00860485	0.15049	0.182247	0
APC	PLPP3	0.0893584	0	0	0.000144818	0.000319177	0	0.00173417	0.00115611	0.000770742	0.000513829	0.000342553	0.00515381	0.000569014	0.00107484	0.00515381
APC	PLPP4	0.166938	0.000368194	0.014657	0	0.00141944	0.00185272	0.0444445	0.0131688	0.00390187	0.00115611	0.000342553	0.0603519	2.4084e-21	1.14399e-20	0.0603519
APC	PLPP5	0.212871	0.00390001	0.00480631	0	0.000874339	0.000781821	0.00877919	0.00477879	0.00260125	0.00141594	0.000770742	0.0399834	1.15008e-07	3.00922e-07	0.0399834
APC	PLPP6	0.122993	0.00339252	0	0	0.000802503	0.000118792	0.00877919	0.00390187	0.00173417	0.000770742	0.000342553	0.0270851	1.6e-05	3.52731e-05	0.0270851
APC	PLPPR1	0.0478484	0.000103402	0.000172469	0.000335186	0.000492372	0.000476118	0.0444445	0.0362888	0.0296297	0.0241926	0.0197532	0.00578321	0.479403	0.493057	0
APC	PLRG1	0.107057	0.000471157	0.00896453	0	1.90497e-05	0.00187971	0.0444445	0.0161284	0.0058528	0.00212391	0.000770742	0.0476345	7.69071e-14	2.73246e-13	0.0476345
