## Supplementary Table S3 for "Mapping disease critical spatially variable gene programs by integrating spatial transcriptomics with human genetics" (part 25 of 33)

### Sheet: Sheet9 (continued)
Spacelink (ct-SVG) results for the CoxMx lymph node dataset
APC	PLSCR1	0.265774	1.39265e-05	0.0097959	0.014257	0.0061764	0.0014486	0.1	0.0296297	0.00877919	0.00260125	0.000770742	0.064401	8.34985e-14	2.96154e-13	0.064401
APC	PLSCR4	0.103543	0.00500723	0	0	0	2.28906e-05	0.00877919	0.00477879	0.00260125	0.00141594	0.000770742	0.0345998	0.0299033	0.0428827	0.0345998
APC	PLTP	0.125426	0.00115829	0	0	0	0.00372677	0.0197532	0.00877919	0.00390187	0.00173417	0.000770742	0.0311341	2.65906e-27	1.51753e-26	0.0311341
APC	PLVAP	0.133612	0.000839183	0	0	0	0.000667846	0.00877919	0.00477879	0.00260125	0.00141594	0.000770742	0.00955648	0.00551232	0.00907938	0.00955648
APC	PLXNA1	0.132785	0	0.0010156	2.29254e-06	0	0	0.00173417	0.00141594	0.00115611	0.000943962	0.000770742	0.00752821	0.0055443	0.00912453	0.00752821
APC	PLXNA2	0.0717803	5.28075e-05	0	0	0	6.59884e-05	0.0444445	0.0241926	0.0131688	0.00716818	0.00390187	0.000878572	0.483319	0.49634	0
APC	PLXNA4	0.0535243	0	2.66605e-05	0.000632861	0	0	0.00390187	0.00318586	0.00260125	0.00212391	0.00173417	0.0117904	0.00937156	0.0148726	0.0117904
APC	PLXNB3	0.0451945	0.00213642	0.00861595	0.00137458	0	0.000501501	0.0444445	0.0241926	0.0131688	0.00716818	0.00390187	0.0505273	0.00718891	0.0116513	0.0505273
APC	PLXNC1	0.246124	4.81447e-05	0.0501414	0.00272545	0	0.00601252	0.1	0.0296297	0.00877919	0.00260125	0.000770742	0.0446967	5.80388e-16	2.26113e-15	0.0446967
APC	PMAIP1	0.116679	0.000150978	0.00128251	0	0	0.00101935	0.00877919	0.00477879	0.00260125	0.00141594	0.000770742	0.0192667	1.10973e-06	2.70425e-06	0.0192667
APC	PMCH	0.0410696	0.000472849	0.00466958	0	0	0.000170414	0.0444445	0.0161284	0.0058528	0.00212391	0.000770742	0.0458752	0.0103017	0.0161907	0.0458752
APC	PMEL	0.0513828	0	0.000411234	0.000377966	0	0	0.00390187	0.00318586	0.00260125	0.00212391	0.00173417	0.0145561	0.00365457	0.00617428	0.0145561
APC	PMF1	0.0989894	0	0	0.0016436	0	0	0.000770742	0.000629309	0.000513829	0.000419539	0.000342553	0.0163041	3.41027e-17	1.38633e-16	0.0163041
APC	PML	0.133155	0.00153893	0.00593438	0	0.000519087	0.00435078	0.0197532	0.0107523	0.0058528	0.00318586	0.00173417	0.062599	1.38632e-18	5.94893e-18	0.062599
APC	PMP22	0.0975964	0.00208928	0.0170591	0.00213927	0	0.00098107	0.0444445	0.0161284	0.0058528	0.00212391	0.000770742	0.0834635	8.57132e-10	2.53365e-09	0.0834635
APC	PMS2	0.10218	0.000305935	0	0	0.00079191	0.000606431	0.0444445	0.0197532	0.00877919	0.00390187	0.00173417	0.0129672	0.0126966	0.019576	0.0129672
APC	PMVK	0.155565	0.00125224	0	0	0	0.000201442	0.00390187	0.00260125	0.00173417	0.00115611	0.000770742	0.00875044	0.0624753	0.0832331	0
APC	PNKP	0.167838	0.000331574	0	0	0.000889296	0.000699726	0.00390187	0.00260125	0.00173417	0.00115611	0.000770742	0.0111381	2.03576e-05	4.45773e-05	0.0111381
APC	PNMA1	0.175869	0	0	0.00171568	0.00194055	0	0.00390187	0.00318586	0.00260125	0.00212391	0.00173417	0.0198393	1.11913e-05	2.50475e-05	0.0198393
APC	PNOC	0.0978724	0.000481253	0.000639522	0.000457183	0	0.00015266	0.0444445	0.0197532	0.00877919	0.00390187	0.00173417	0.00695924	0.320898	0.35309	0
APC	PNP	0.175446	0.00242597	0.0079811	0	0.00077879	0	0.0444445	0.0241926	0.0131688	0.00716818	0.00390187	0.011962	0.351004	0.38193	0
APC	PNPLA2	0.105863	0	0	0.00327287	0.000311471	0	0.0197532	0.0131688	0.00877919	0.0058528	0.00390187	0.0247791	0.067354	0.088953	0
APC	PNPLA4	0.0797418	0.00235042	0.00483619	0	0.000224941	0.000469371	0.0444445	0.0131688	0.00390187	0.00115611	0.000342553	0.0383679	4.07763e-08	1.10002e-07	0.0383679
APC	PNPLA6	0.142964	0	0.000214503	0.00114891	0.000371123	0	0.00390187	0.00318586	0.00260125	0.00212391	0.00173417	0.0116222	0.00782954	0.0126006	0.0116222
APC	PNPLA7	0.112795	0.000992277	0.0107072	0.000412162	0	0.000931806	0.0444445	0.0161284	0.0058528	0.00212391	0.000770742	0.0458923	1.90021e-05	4.17277e-05	0.0458923
APC	PNPLA8	0.121409	0	0	0.000969469	0	0	0.000770742	0.000629309	0.000513829	0.000419539	0.000342553	0.00790804	3.20024e-07	8.13565e-07	0.00790804
APC	PNPT1	0.14743	0.00482177	0.00206439	0	0	5.79562e-05	0.00390187	0.00260125	0.00173417	0.00115611	0.000770742	0.0425989	1.70806e-10	5.21368e-10	0.042599
APC	PODXL	0.0437375	0	0	0.00109173	9.56663e-05	0	0.00877919	0.00716818	0.0058528	0.00477879	0.00390187	0.023118	0.0138582	0.0212237	0.023118
APC	PODXL2	0.0463098	9.80199e-05	4.61739e-05	0	0.000169091	0.000424998	0.0444445	0.0241926	0.0131688	0.00716818	0.00390187	0.0116454	0.1608	0.192953	0
APC	POLA1	0.0524038	0	0	0	0	0	0.000152246	0.000124308	0.000101497	8.28723e-05	6.76649e-05	0	0.460571	0.477345	0
APC	POLB	0.100175	0	0.000618824	0.000834681	0	0	0.000770742	0.000629309	0.000513829	0.000419539	0.000342553	0.0142728	5.91026e-14	2.11203e-13	0.0142728
APC	POLD1	0.0756763	0.00495771	0.00136187	0	0	0.00047043	0.0197532	0.00877919	0.00390187	0.00173417	0.000770742	0.0358254	0.000498493	0.000948596	0.0358254
APC	POLD2	0.12469	0	0.00067929	0.000611041	0	0	0.000770742	0.000629309	0.000513829	0.000419539	0.000342553	0.0102205	5.52043e-09	1.56442e-08	0.0102205
APC	POLD3	0.0916669	0	0	0.0014383	0	0	0.00390187	0.00318586	0.00260125	0.00212391	0.00173417	0.0149722	0.00149553	0.00266982	0.0149722
APC	POLD4	0.217682	0	0.00186184	0.00513715	0	0	0.000770742	0.000629309	0.000513829	0.000419539	0.000342553	0.0310904	6.0556e-38	4.61646e-37	0.0310904
APC	POLE	0.0670188	0.000594822	0	0	0	0.000264634	0.0444445	0.0161284	0.0058528	0.00212391	0.000770742	0.00410776	0.0387276	0.0542696	0
APC	POLE2	0.043801	0.000436239	0	0	6.26001e-05	0.000189901	0.00390187	0.00318586	0.00260125	0.00212391	0.00173417	0.0147682	0.00281315	0.00483205	0.0147682
APC	POLE3	0.17158	0.00126734	0	0.00455631	0.000677493	0.000684999	0.0444445	0.0161284	0.0058528	0.00212391	0.000770742	0.0299213	2.04513e-05	4.47666e-05	0.0299213
APC	POLE4	0.156992	0	0.00352779	0.000776132	0	0	0.000770742	0.000629309	0.000513829	0.000419539	0.000342553	0.0266209	2.16591e-28	1.26893e-27	0.0266209
APC	POLK	0.0944709	0	0.00339833	0	0.000676436	0.000379334	0.0444445	0.0131688	0.00390187	0.00115611	0.000342553	0.029158	2.4548e-08	6.69246e-08	0.029158
APC	POLR1A	0.107766	0.000606284	0	0	3.16834e-05	0	0.00173417	0.00115611	0.000770742	0.000513829	0.000342553	0.00580087	0.0462462	0.063664	0
APC	POLR1C	0.102462	0.00221934	0.00966544	0.00458987	0.00203003	0.000932778	0.0444445	0.0241926	0.0131688	0.00716818	0.00390187	0.056813	0.000532577	0.00100981	0.056813
APC	POLR1D	0.0582207	0	0	0.000576886	0.000365257	0	0.00173417	0.00115611	0.000770742	0.000513829	0.000342553	0.0158795	1.64863e-14	6.0561e-14	0.0158795
APC	POLR1G	0.0566506	3.4492e-05	0	0	0	0.000477902	0.0444445	0.0241926	0.0131688	0.00716818	0.00390187	0.00784831	0.265254	0.299167	0
APC	POLR2A	0.129852	0.00140974	0.00178125	0	0	4.61512e-05	0.00877919	0.00390187	0.00173417	0.000770742	0.000342553	0.0207847	0.0204116	0.0302475	0.0207847
APC	POLR2B	0.0944508	0.000189744	0	0	0	0.000124349	0.00877919	0.00477879	0.00260125	0.00141594	0.000770742	0.00280062	0.306064	0.338821	0
APC	POLR2C	0.143654	0.00195646	0.00990845	0.00287494	0	0.00208597	0.0444445	0.0241926	0.0131688	0.00716818	0.00390187	0.0340207	0.0143283	0.0218949	0.0340207
APC	POLR2D	0.155834	0	0.00107353	0.000218854	0	0	0.00173417	0.00141594	0.00115611	0.000943962	0.000770742	0.00814385	0.00254599	0.00440625	0.00814385
APC	POLR2E	0.143411	3.66532e-05	0.0649038	0	0.00114276	0.000873469	0.1	0.0241926	0.0058528	0.00141594	0.000342553	0.0688103	5.73772e-08	1.52849e-07	0.0688103
APC	POLR2F	0.129139	0.000432595	8.84667e-05	0	0.00240353	0.00116012	0.0444445	0.0131688	0.00390187	0.00115611	0.000342553	0.0270518	2.78593e-26	1.53874e-25	0.0270518
APC	POLR2G	0.26438	0	0	0.00375745	0.000417145	0	0.00173417	0.00115611	0.000770742	0.000513829	0.000342553	0.0154927	1.55599e-12	5.24181e-12	0.0154927
APC	POLR2H	0.149663	1.99584e-05	0.0224982	0	0.00190107	0.00123683	0.1	0.0241926	0.0058528	0.00141594	0.000342553	0.0424383	1.91745e-15	7.31782e-15	0.0424383
APC	POLR2I	0.104702	0	0.000939794	0.000818462	0	0	0.000770742	0.000629309	0.000513829	0.000419539	0.000342553	0.0164804	2.52419e-16	9.998e-16	0.0164804
APC	POLR2J	0.08927	0	0.00170826	0.000602065	0	0	0.00390187	0.00318586	0.00260125	0.00212391	0.00173417	0.0242021	1.70598e-05	3.75426e-05	0.0242021
APC	POLR2K	0.139408	0	0.00451032	0	0.000905522	0.000602098	0.0444445	0.0131688	0.00390187	0.00115611	0.000342553	0.0270553	2.64317e-08	7.19329e-08	0.0270553
APC	POLR3A	0.0582344	1.31917e-05	0.000351901	0.00278452	0.00809146	0.00759729	0.1	0.0666667	0.0444445	0.0296297	0.0197532	0.041909	0.396571	0.423599	0
APC	POLR3B	0.0592295	0	0.000100078	0.000209525	0	0	0.0444445	0.0296297	0.0197532	0.0131688	0.00877919	0.00123161	0.498929	0.509237	0
APC	POLR3C	0.125831	0	0.0123363	0	0	0.000729202	0.0444445	0.0161284	0.0058528	0.00212391	0.000770742	0.0422444	0.00179626	0.00318184	0.0422444
APC	POLR3E	0.103105	0.00253622	0.00295848	0.0042524	0.00424857	0.00162659	0.0444445	0.0362888	0.0296297	0.0241926	0.0197532	0.0169229	0.436547	0.458839	0
APC	POLR3G	0.0499407	0	0	0.000486709	3.60809e-05	0	0.00877919	0.0058528	0.00390187	0.00260125	0.00173417	0.00972935	0.0935154	0.119137	0
APC	POLR3GL	0.168086	0.00301609	0.00343966	0	0.00276441	0.000617539	0.0197532	0.00716818	0.00260125	0.000943962	0.000342553	0.0397693	5.64162e-17	2.2829e-16	0.0397693
APC	POLR3H	0.151234	0	0	0.00273867	0.00340878	0.000508397	0.00877919	0.00716818	0.0058528	0.00477879	0.00390187	0.0377786	2.96123e-05	6.3891e-05	0.0377786
APC	POLR3K	0.198774	0.000534647	0	0	0.00367427	0.000102253	0.0444445	0.0197532	0.00877919	0.00390187	0.00173417	0.0175139	0.0154793	0.0235431	0.0175139
APC	POM121	0.218052	0.000428096	0	0	0	0.00225115	0.00877919	0.00477879	0.00260125	0.00141594	0.000770742	0.0116089	8.04649e-07	1.98431e-06	0.0116089
APC	POMC	0.0777237	0.00170047	0.00691646	0	0.000625871	0.000693089	0.0444445	0.0197532	0.00877919	0.00390187	0.00173417	0.0383672	0.000323321	0.000629019	0.0383672
APC	PON2	0.092718	1.5604e-05	0.0253418	0	0.00139453	0.00257761	0.1	0.0241926	0.0058528	0.00141594	0.000342553	0.0723077	9.81425e-47	8.97822e-46	0.0723077
APC	POSTN	0.0862361	0.00166185	0.0073721	0	0	0.0016711	0.0444445	0.0197532	0.00877919	0.00390187	0.00173417	0.039966	6.83864e-07	1.69593e-06	0.039966
APC	POT1	0.0987675	0.00205713	0.00527764	0	0.000393743	0.000242899	0.0444445	0.0131688	0.00390187	0.00115611	0.000342553	0.0331088	0.000220014	0.000436703	0.0331088
APC	POU2AF1	0.149183	0	0.00383792	0.00014036	0	0	0.000770742	0.000629309	0.000513829	0.000419539	0.000342553	0.0259111	5.40773e-27	3.07201e-26	0.0259111
APC	POU2F1	0.135386	0.00349848	0	0	0	0.0012072	0.00877919	0.00477879	0.00260125	0.00141594	0.000770742	0.0272087	2.48919e-06	5.89822e-06	0.0272087
APC	POU2F2	0.18241	0	1.98936e-05	0.00141158	0	0	0.00173417	0.00141594	0.00115611	0.000943962	0.000770742	0.00772971	0.00117199	0.00211671	0.00772971
APC	POU2F3	0.0625763	0.000391321	0.00304698	0.00152575	0	1.53075e-05	0.0444445	0.0197532	0.00877919	0.00390187	0.00173417	0.0305861	0.0940003	0.119681	0
APC	POU5F1	0.10898	0	0	0.00103557	0.000630388	0	0.00877919	0.00716818	0.0058528	0.00477879	0.00390187	0.0133413	0.0873773	0.11215	0
APC	PPA1	0.255234	0	0	0.0565304	0	0	0.000770742	0.000629309	0.000513829	0.000419539	0.000342553	0.181008	8.3951e-296	6.56199e-294	0.181008
APC	PPA2	0.17357	0.00705675	0.000851825	0	0.0018551	0.000151453	0.00877919	0.00390187	0.00173417	0.000770742	0.000342553	0.0439278	1.06319e-10	3.28261e-10	0.0439278
APC	PPARA	0.0624883	0	0	0.00115464	0.00238426	0	0.0444445	0.0296297	0.0197532	0.0131688	0.00877919	0.0246726	0.284858	0.318255	0
APC	PPARD	0.120573	0	0	0.00162268	0	0	0.00877919	0.0058528	0.00390187	0.00260125	0.00173417	0.0124416	0.0646941	0.0858556	0
APC	PPARG	0.042325	0	0	0	0	0	0.000152246	0.000124308	0.000101497	8.28723e-05	6.76649e-05	0	0.886788	0.887363	0
APC	PPARGC1A	0.0578762	0	0	0.000204449	5.57802e-05	0	0.00390187	0.00318586	0.00260125	0.00212391	0.00173417	0.00434722	0.17037	0.20286	0
APC	PPARGC1B	0.0616385	0.000763593	0.00106376	0	0	9.05256e-05	0.0444445	0.0161284	0.0058528	0.00212391	0.000770742	0.00869977	0.331816	0.363613	0
APC	PPBP	0.0511747	0	0	0	0	0	0.000152246	0.000124308	0.000101497	8.28723e-05	6.76649e-05	0	0.57674	0.58662	0
APC	PPFIA2	0.0440669	0.000878901	0.00239278	0	0	0.000223681	0.0444445	0.0197532	0.00877919	0.00390187	0.00173417	0.0200201	0.101907	0.128476	0
APC	PPIA	0.258261	0	0.0259949	0.0191821	0	0	0.000770742	0.000629309	0.000513829	0.000419539	0.000342553	0.148562	3.72969e-219	2.03813e-217	0.148562
APC	PPID	0.145267	0.000947362	0.000787085	0	0	0.00153889	0.0197532	0.00877919	0.00390187	0.00173417	0.000770742	0.0161661	7.88601e-07	1.94862e-06	0.0161661
APC	PPIE	0.119443	0.00326787	0.000709021	0	0.000533234	0.00107519	0.0444445	0.0131688	0.00390187	0.00115611	0.000342553	0.0165507	8.87773e-14	3.14515e-13	0.0165507
APC	PPIF	0.152989	0.00182099	0.000828142	0	0	2.99638e-05	0.0444445	0.0131688	0.00390187	0.00115611	0.000342553	0.0033607	0.484581	0.497172	0
APC	PPIH	0.203168	0	0	0.00251673	0.000523194	0	0.00173417	0.00141594	0.00115611	0.000943962	0.000770742	0.0146408	3.53702e-08	9.58784e-08	0.0146408
APC	PPIL1	0.132613	0	0.00104825	0	0	0.000635813	0.00877919	0.00477879	0.00260125	0.00141594	0.000770742	0.0118197	0.00230021	0.00400445	0.0118197
APC	PPIL2	0.157003	0	0	0.000785648	0.000931888	3.06885e-06	0.00173417	0.00141594	0.00115611	0.000943962	0.000770742	0.0107747	5.42091e-06	1.25184e-05	0.0107747
APC	PPIL3	0.138784	0.00265603	0.00154239	0	0.00183488	0.000773787	0.0197532	0.00716818	0.00260125	0.000943962	0.000342553	0.0319263	4.33764e-17	1.7587e-16	0.0319263
APC	PPIL4	0.112114	3.39159e-05	0.0600663	0.00376641	0	0.000276819	0.1	0.0241926	0.0058528	0.00141594	0.000342553	0.0856797	9.94564e-06	2.23976e-05	0.0856797
APC	PPL	0.0323131	0	0	0.000252068	0.000308833	0	0.0197532	0.0131688	0.00877919	0.0058528	0.00390187	0.0139057	0.173796	0.206502	0
APC	PPM1A	0.194762	0	0.00664215	0.000243258	0	0	0.000770742	0.000629309	0.000513829	0.000419539	0.000342553	0.0340623	7.59847e-38	5.78552e-37	0.0340623
APC	PPM1B	0.158324	0	0	0.00496491	0	0	0.000770742	0.000629309	0.000513829	0.000419539	0.000342553	0.0303526	3.49234e-38	2.67227e-37	0.0303526
APC	PPM1L	0.0783652	0.00120827	0.00547171	0	0	0.000105991	0.0444445	0.0161284	0.0058528	0.00212391	0.000770742	0.0283799	0.155634	0.188107	0
APC	PPME1	0.0904195	0.000737855	0.00255048	0.00136564	0	0.000241532	0.0444445	0.0161284	0.0058528	0.00212391	0.000770742	0.0263607	0.0118434	0.0183643	0.0263607
APC	PPP1CA	0.240538	0.00577905	0.010069	0	0.00141869	0.000804425	0.00877919	0.00390187	0.00173417	0.000770742	0.000342553	0.0617172	8.32526e-18	3.4806e-17	0.0617172
APC	PPP1CC	0.269842	0	0.0102547	0.00370723	0	0	0.000770742	0.000629309	0.000513829	0.000419539	0.000342553	0.0490838	5.28137e-61	6.2476e-60	0.0490838
APC	PPP1R10	0.16075	0	0	0.000280037	0.0016857	0	0.00173417	0.00141594	0.00115611	0.000943962	0.000770742	0.0120161	2.85542e-07	7.29206e-07	0.0120161
APC	PPP1R11	0.226533	0	0.000419582	0.0113358	0	0	0.000770742	0.000629309	0.000513829	0.000419539	0.000342553	0.0492452	2.34532e-68	3.03613e-67	0.0492452
APC	PPP1R12A	0.158751	0.00443365	0	0	0.000400901	0.000171177	0.00390187	0.00212391	0.00115611	0.000629309	0.000342553	0.0288533	7.92746e-07	1.95808e-06	0.0288533
APC	PPP1R12B	0.160014	0.000390181	0.0136874	0	0.000934675	0.000722862	0.0444445	0.0131688	0.00390187	0.00115611	0.000342553	0.0514742	1.29766e-08	3.60947e-08	0.0514742
APC	PPP1R12C	0.137366	0.00486316	0.000229064	0	0	0.00072149	0.00877919	0.00477879	0.00260125	0.00141594	0.000770742	0.0318044	0.000186531	0.000372639	0.0318044
APC	PPP1R13B	0.0627633	0.000286356	0.00107073	0	0	0.000722213	0.0197532	0.0131688	0.00877919	0.0058528	0.00390187	0.020656	0.0498284	0.0679979	0
APC	PPP1R14B	0.189496	0	0	0.0214123	0	0	0.000770742	0.000629309	0.000513829	0.000419539	0.000342553	0.101347	2.38934e-155	8.3357e-154	0.101347
APC	PPP1R15A	0.163238	0.00106189	0.00491455	0	0	0.000110272	0.00877919	0.00390187	0.00173417	0.000770742	0.000342553	0.0325208	3.12902e-05	6.7417e-05	0.0325207
APC	PPP1R15B	0.0991417	0.00504474	0	0	0.000408577	0.000303529	0.00877919	0.00390187	0.00173417	0.000770742	0.000342553	0.0426335	3.30673e-07	8.39946e-07	0.0426335
APC	PPP1R16B	0.0956041	0.00145013	0.00254649	0	0.000603213	0.000195076	0.00877919	0.00390187	0.00173417	0.000770742	0.000342553	0.0424625	8.04039e-12	2.63532e-11	0.0424625
APC	PPP1R1B	0.0632535	3.96142e-07	1.10089e-05	9.90398e-05	0.000286875	0	0.1	0.0666667	0.0444445	0.0296297	0.0197532	0.0005444	0.496959	0.507646	0
APC	PPP1R2	0.0751546	0.000148736	0.00216033	0.000131632	0	0	0.000770742	0.000629309	0.000513829	0.000419539	0.000342553	0.0313758	3.79286e-34	2.61686e-33	0.0313758
APC	PPP1R7	0.137432	0.00179177	0	0	0.00200156	0.000672429	0.00877919	0.00390187	0.00173417	0.000770742	0.000342553	0.0282065	1.24722e-18	5.36322e-18	0.0282065
APC	PPP1R9A	0.0551607	7.30402e-05	0.00312432	0.00063541	0	2.24673e-05	0.0444445	0.0161284	0.0058528	0.00212391	0.000770742	0.0318568	0.0684977	0.0902247	0
APC	PPP1R9B	0.256869	0.0104596	0	0	0.00495148	0.00126546	0.00877919	0.00390187	0.00173417	0.000770742	0.000342553	0.0511722	7.14763e-25	3.81805e-24	0.0511722
APC	PPP2CA	0.182636	0	0.000844186	0.00203372	0	0	0.000770742	0.000629309	0.000513829	0.000419539	0.000342553	0.0154828	9.1638e-16	3.54997e-15	0.0154828
APC	PPP2CB	0.171844	0	0.00118731	0.00799753	0	0	0.000770742	0.000629309	0.000513829	0.000419539	0.000342553	0.0506436	9.4239e-70	1.25958e-68	0.0506436
APC	PPP2R1A	0.13755	0.00585214	0	0	0.00120971	0.00018408	0.00877919	0.00390187	0.00173417	0.000770742	0.000342553	0.0397333	6.66551e-09	1.876e-08	0.0397333
APC	PPP2R1B	0.115991	0.000815687	0.00384759	0.00106602	0	0.000247443	0.0444445	0.0161284	0.0058528	0.00212391	0.000770742	0.0229556	0.0450532	0.0621137	0
APC	PPP2R2A	0.157079	0.000743477	0.0042891	0	0	0.00184662	0.0444445	0.0161284	0.0058528	0.00212391	0.000770742	0.02224	1.22748e-07	3.20358e-07	0.02224
APC	PPP2R2B	0.0748711	0	0	0	0.000629601	0	0.0197532	0.0131688	0.00877919	0.0058528	0.00390187	0.00726809	0.314287	0.346868	0
APC	PPP2R2C	0.0785166	0	0	0.00013505	0.000649106	0	0.00877919	0.00716818	0.0058528	0.00477879	0.00390187	0.00893199	0.165581	0.197769	0
APC	PPP2R2D	0.13895	0.000400956	0.00199235	0	0	0.00130816	0.0444445	0.0161284	0.0058528	0.00212391	0.000770742	0.0150298	8.8132e-06	2.00005e-05	0.0150298
APC	PPP2R3A	0.0371852	0.00130219	0.00151802	0.00223608	0.00247432	0.00168716	0.0444445	0.0362888	0.0296297	0.0241926	0.0197532	0.0290151	0.396738	0.423704	0
APC	PPP2R3C	0.09271	0	0.00221306	0.00103911	0	0	0.000770742	0.000629309	0.000513829	0.000419539	0.000342553	0.0338143	3.23866e-39	2.54113e-38	0.0338143
APC	PPP2R5A	0.0862784	5.02725e-05	0.0516088	0.000874961	0	0.00394653	0.1	0.0296297	0.00877919	0.00260125	0.000770742	0.0725725	1.15749e-24	6.1247e-24	0.0725726
APC	PPP2R5B	0.128127	0.00154208	0.00988254	8.68086e-05	0.000420727	0	0.0444445	0.0161284	0.0058528	0.00212391	0.000770742	0.0331641	0.0676843	0.0893248	0
APC	PPP2R5C	0.257944	0	0.00691547	0.0174544	0	0	0.000770742	0.000629309	0.000513829	0.000419539	0.000342553	0.0861537	2.44756e-125	6.57116e-124	0.0861537
APC	PPP2R5D	0.0720925	0.000712443	0.00077707	0.000693541	0	0.000397968	0.0444445	0.0161284	0.0058528	0.00212391	0.000770742	0.0179848	0.00123318	0.00222398	0.0179848
APC	PPP2R5E	0.135319	0.00215019	0.0133286	0	0.00324581	0.0034024	0.0444445	0.0131688	0.00390187	0.00115611	0.000342553	0.088088	6.38063e-61	7.51916e-60	0.088088
APC	PPP3CA	0.109691	0	0.00102516	0	0	0.0010846	0.00877919	0.00477879	0.00260125	0.00141594	0.000770742	0.0180101	1.9124e-07	4.93073e-07	0.0180101
APC	PPP3CB	0.239341	0.000355098	0.0115292	0	0.0029516	0.00204683	0.0444445	0.0131688	0.00390187	0.00115611	0.000342553	0.0437353	6.1575e-20	2.78349e-19	0.0437352
APC	PPP3CC	0.166357	0.000749113	0.0122703	0	0.000631744	0.000806808	0.0444445	0.0131688	0.00390187	0.00115611	0.000342553	0.0446536	1.2147e-07	3.17416e-07	0.0446536
APC	PPP3R1	0.181728	0	0.00207821	0.00516831	0	0	0.000770742	0.000629309	0.000513829	0.000419539	0.000342553	0.0382717	7.26138e-49	6.9734e-48	0.0382717
APC	PPP3R2	0.0282741	0.00104835	0	0	2.37529e-05	4.1443e-05	0.00877919	0.00477879	0.00260125	0.00141594	0.000770742	0.0288062	0.0117734	0.0182711	0.0288062
APC	PPP4C	0.2195	0.00110621	0.0145836	0	0.00478744	0.00175783	0.0444445	0.0131688	0.00390187	0.00115611	0.000342553	0.0595994	1.12266e-26	6.29646e-26	0.0595994
APC	PPP5C	0.106211	0.00038121	0.00576206	0.00366349	0	1.20445e-05	0.0444445	0.0161284	0.0058528	0.00212391	0.000770742	0.0484008	0.000854938	0.00157448	0.0484008
APC	PPP6C	0.199346	0	0.00226154	0.0154428	0	0	0.000770742	0.000629309	0.000513829	0.000419539	0.000342553	0.0814181	1.98268e-120	5.01765e-119	0.0814181
APC	PPP6R3	0.113323	0.00162327	0	0	0	0.000202135	0.00877919	0.00390187	0.00173417	0.000770742	0.000342553	0.0122659	0.0438658	0.0606383	0
APC	PPT1	0.254304	0	0.0180148	0.0112199	0	0	0.000770742	0.000629309	0.000513829	0.000419539	0.000342553	0.102881	4.70073e-145	1.51182e-143	0.102881
APC	PPT2	0.0735561	0	0.00187442	0	6.75647e-05	0.000180567	0.00877919	0.00477879	0.00260125	0.00141594	0.000770742	0.025797	0.000204579	0.000407114	0.025797
APC	PPWD1	0.159526	0.0081166	0	0	0.00326226	0.00163817	0.0197532	0.00716818	0.00260125	0.000943962	0.000342553	0.0422463	2.26168e-31	1.4383e-30	0.0422463
APC	PRAME	0.0940663	0.000122257	0.000298765	0	0.00256696	0	0.0444445	0.0241926	0.0131688	0.00716818	0.00390187	0.0222622	0.0846385	0.108997	0
APC	PRAP1	0.122946	0	0.00496769	0	0	0.000593368	0.0444445	0.0161284	0.0058528	0.00212391	0.000770742	0.0207107	0.00743993	0.0120203	0.0207107
APC	PRC1	0.0684841	0.000590936	0.00104208	0	2.29202e-05	0.000406214	0.0444445	0.0241926	0.0131688	0.00716818	0.00390187	0.00871221	0.295802	0.329173	0
APC	PRCC	0.145472	0	0.000607767	0.000544103	0	0	0.000770742	0.000629309	0.000513829	0.000419539	0.000342553	0.00783926	1.64032e-06	3.94276e-06	0.00783926
APC	PRDM1	0.0902327	0.00108064	0.00280045	0	0.000731583	0.000499315	0.0444445	0.0131688	0.00390187	0.00115611	0.000342553	0.0289886	3.60675e-11	1.14515e-10	0.0289886
APC	PRDM14	0.0489011	0.000361728	0	0	0.000430747	3.431e-05	0.00877919	0.00477879	0.00260125	0.00141594	0.000770742	0.0146836	0.000683655	0.00127888	0.0146836
APC	PRDM16	0.0722031	0	0.0013885	0.000375359	0	0	0.00877919	0.00716818	0.0058528	0.00477879	0.00390187	0.019781	0.0525167	0.0713354	0
APC	PRDX1	0.165289	0.00940495	0.000728259	0	0.00188436	0.00127167	0.0197532	0.00716818	0.00260125	0.000943962	0.000342553	0.0365666	2.12333e-18	9.03001e-18	0.0365666
APC	PRDX2	0.178536	0.00978852	0	0	0	0.00200473	0.00877919	0.00477879	0.00260125	0.00141594	0.000770742	0.048846	1.30813e-09	3.82287e-09	0.048846
APC	PRDX3	0.2308	0	0.00983886	0	0	0	0.000770742	0.000629309	0.000513829	0.000419539	0.000342553	0.0407854	1.82804e-46	1.66247e-45	0.0407854
APC	PRDX4	0.0904153	0.000424315	0.0049073	6.62408e-05	0	0.000506617	0.0444445	0.0161284	0.0058528	0.00212391	0.000770742	0.0271843	0.00195039	0.00343614	0.0271843
APC	PRDX5	0.168269	0	0.00317795	0.00101093	0	0	0.000770742	0.000629309	0.000513829	0.000419539	0.000342553	0.0242336	1.45081e-25	7.86545e-25	0.0242336
APC	PRDX6	0.198579	2.54454e-05	0.0168957	0	0.00616927	0.00328122	0.1	0.0241926	0.0058528	0.00141594	0.000342553	0.0561454	5.19514e-46	4.66957e-45	0.0561454
APC	PREB	0.135073	0	0.00199725	0.00484261	0.000428714	0	0.00877919	0.00716818	0.0058528	0.00477879	0.00390187	0.043872	3.4152e-05	7.32762e-05	0.043872
APC	PRELID2	0.0634964	0	0	0.00115484	0.000198391	0	0.0444445	0.0296297	0.0197532	0.0131688	0.00877919	0.00693149	0.447232	0.467127	0
APC	PREP	0.163579	0.00502441	0.00201392	0	0	0.00129208	0.00877919	0.0058528	0.00390187	0.00260125	0.00173417	0.0394084	3.01776e-05	6.50879e-05	0.0394084
APC	PREX1	0.213945	9.37024e-06	0.0109	0.0116734	0.00196106	9.21314e-06	0.1	0.0241926	0.0058528	0.00141594	0.000342553	0.0596175	5.07854e-09	1.44184e-08	0.0596174
APC	PRF1	0.0737581	0.00061975	0.00106121	0	0.000336484	0.000144245	0.0444445	0.0161284	0.0058528	0.00212391	0.000770742	0.0122628	0.0345129	0.0487905	0.0122628
APC	PRG2	0.109936	0.00166464	0.00870378	0	0.00658539	0.00115457	0.0444445	0.0197532	0.00877919	0.00390187	0.00173417	0.0775551	1.25235e-18	5.38151e-18	0.0775551
APC	PRICKLE1	0.0542693	0	0	0	0	0	0.000152246	0.000124308	0.000101497	8.28723e-05	6.76649e-05	0	0.468185	0.484019	0
APC	PRICKLE2	0.0323462	0	0	0	0	0	0.000152246	0.000124308	0.000101497	8.28723e-05	6.76649e-05	0	0.815675	0.819924	0
APC	PRIM1	0.0962061	0.00159067	0	0	0.00033955	0.000303509	0.0197532	0.0107523	0.0058528	0.00318586	0.00173417	0.0111257	0.0963477	0.122166	0
APC	PRIM2	0.168289	0	0.00134632	0.00123939	0	0	0.00877919	0.0058528	0.00390187	0.00260125	0.00173417	0.0136628	0.0642063	0.0852962	0
APC	PRKAA1	0.0868585	0	0	0.00082084	8.91533e-05	0	0.000770742	0.000629309	0.000513829	0.000419539	0.000342553	0.0103505	5.44728e-10	1.62106e-09	0.0103505
APC	PRKAA2	0.0343716	0	0	0	0.000573749	0.000896516	0.0444445	0.0296297	0.0197532	0.0131688	0.00877919	0.0272906	0.16471	0.19693	0
APC	PRKAB1	0.105851	0.00295672	0	0	0.000533128	0	0.00877919	0.0058528	0.00390187	0.00260125	0.00173417	0.0248899	0.0173002	0.0260684	0.0248899
APC	PRKAB2	0.112605	0.00113097	0.0100195	0.000542291	0	0.00121838	0.0444445	0.0197532	0.00877919	0.00390187	0.00173417	0.036683	0.000821974	0.00151694	0.036683
APC	PRKACA	0.148083	0.0012061	0	0	0	0.00141225	0.0197532	0.00877919	0.00390187	0.00173417	0.000770742	0.0117114	6.57624e-06	1.51185e-05	0.0117114
APC	PRKACB	0.194769	0	0.00330159	0.0134338	0	0	0.000770742	0.000629309	0.000513829	0.000419539	0.000342553	0.0789762	6.28858e-115	1.48214e-113	0.0789762
APC	PRKACG	0.0609274	0.00155408	0.011631	0	0	0.000322608	0.0444445	0.0197532	0.00877919	0.00390187	0.00173417	0.0511344	0.0122636	0.0189605	0.0511343
APC	PRKAG1	0.102217	0	0.000735233	0.00220514	0	0	0.000770742	0.000629309	0.000513829	0.000419539	0.000342553	0.0279079	2.39005e-33	1.59725e-32	0.0279079
APC	PRKAG2	0.148342	0.00202061	0.000174689	0	0.00112614	0.000492395	0.0197532	0.00716818	0.00260125	0.000943962	0.000342553	0.0154743	3.02203e-08	8.20626e-08	0.0154743
APC	PRKAR1A	0.260286	0.00842266	1.56219e-05	0	0.00247982	0.000355931	0.00877919	0.00390187	0.00173417	0.000770742	0.000342553	0.0335912	7.28847e-09	2.04853e-08	0.0335912
APC	PRKAR1B	0.0761917	0.000184779	0.000369451	0	0	7.27717e-05	0.00877919	0.00390187	0.00173417	0.000770742	0.000342553	0.00724613	0.104166	0.130896	0
APC	PRKAR2A	0.170613	0	0	0.0019996	0	0	0.00390187	0.00260125	0.00173417	0.00115611	0.000770742	0.0114109	0.00112612	0.00203743	0.0114109
APC	PRKAR2B	0.0898895	0	0.000625092	0.000293805	0	0	0.000770742	0.000629309	0.000513829	0.000419539	0.000342553	0.0100964	1.25112e-08	3.48631e-08	0.0100964
APC	PRKCA	0.194648	1.47548e-05	0.00330659	0.00914814	0.00725247	0.00437926	0.1	0.0444445	0.0197532	0.00877919	0.00390187	0.0562645	8.50411e-06	1.93275e-05	0.0562645
APC	PRKCB	0.265205	0	0	0.00251505	0.00581125	0.00295424	0.00877919	0.00716818	0.0058528	0.00477879	0.00390187	0.0370634	1.31555e-05	2.92002e-05	0.0370634
APC	PRKCD	0.170157	2.11416e-05	0.0185443	0.0112025	0	0.00175606	0.1	0.0296297	0.00877919	0.00260125	0.000770742	0.0603859	3.80442e-09	1.08811e-08	0.0603859
APC	PRKCE	0.114854	0	0.00120769	0.000554632	0	0	0.00390187	0.00318586	0.00260125	0.00212391	0.00173417	0.0145089	0.00482572	0.00801906	0.0145089
APC	PRKCG	0.0571335	0	0	0.000409779	0	0	0.00390187	0.00318586	0.00260125	0.00212391	0.00173417	0.00690185	0.0766345	0.099835	0
APC	PRKCH	0.162041	0.0014903	0.0120997	0.000398127	0.000607039	0.000901995	0.0444445	0.0131688	0.00390187	0.00115611	0.000342553	0.0475639	5.95051e-09	1.6809e-08	0.0475639
APC	PRKCI	0.101627	0.00126687	0.00601525	0	0	0.000390085	0.0444445	0.0197532	0.00877919	0.00390187	0.00173417	0.0201294	0.125734	0.155313	0
APC	PRKCQ	0.0905454	0	0	0	0	0	0.000152246	0.000124308	0.000101497	8.28723e-05	6.76649e-05	0	0.809763	0.814246	0
APC	PRKCSH	0.262832	0	0.0028087	0.0065844	0	0	0.000770742	0.000629309	0.000513829	0.000419539	0.000342553	0.0344371	8.37598e-43	7.04655e-42	0.0344372
APC	PRKCZ	0.103355	0.000973955	0.001983	0	0	0.000171403	0.0444445	0.0161284	0.0058528	0.00212391	0.000770742	0.00959726	0.243245	0.277384	0
APC	PRKD1	0.0544756	0	0	0.00010474	0.000210608	0	0.00390187	0.00318586	0.00260125	0.00212391	0.00173417	0.00561398	0.0952271	0.120965	0
APC	PRKD2	0.107153	2.29263e-05	0.0382498	0	0	0.000743943	0.1	0.0241926	0.0058528	0.00141594	0.000342553	0.0553696	7.64489e-06	1.74518e-05	0.0553696
APC	PRKD3	0.271468	0	0.00275329	0	0	0.00248084	0.00390187	0.00260125	0.00173417	0.00115611	0.000770742	0.0185781	5.45918e-09	1.54777e-08	0.0185781
APC	PRKDC	0.167476	0.0003555	0.000165422	0	0.000150145	8.20063e-05	0.00877919	0.00390187	0.00173417	0.000770742	0.000342553	0.00387346	0.160127	0.192371	0
APC	PRKG1	0.0488408	0.000868904	0.00242303	0	1.13611e-05	0.000724513	0.0444445	0.0241926	0.0131688	0.00716818	0.00390187	0.0222402	0.0434037	0.0600668	0
APC	PRKN	0.0506617	0.000176827	0.000717121	0.000258589	6.68352e-05	0	0.00877919	0.00716818	0.0058528	0.00477879	0.00390187	0.0193664	0.0519028	0.0705946	0
APC	PRKRA	0.134237	0.00119059	0	0	0.0011165	0.000295997	0.00877919	0.00390187	0.00173417	0.000770742	0.000342553	0.0167795	2.92924e-08	7.9578e-08	0.0167794
APC	PRKX	0.0746587	0	0	0.000747329	0	0	0.00173417	0.00115611	0.000770742	0.000513829	0.000342553	0.00987585	1.30206e-06	3.15675e-06	0.00987585
APC	PRL	0.0618104	0	0.000138825	0.000148842	9.40382e-05	5.9795e-05	0.00390187	0.00318586	0.00260125	0.00212391	0.00173417	0.00687331	0.0664196	0.0878622	0
APC	PRLHR	0.0690087	0	0.000183322	0.000178149	0	0	0.00173417	0.00115611	0.000770742	0.000513829	0.000342553	0.00518258	0.0102737	0.0161507	0.00518258
APC	PRLR	0.0423007	0	0	5.96161e-05	0	0	0.00390187	0.00260125	0.00173417	0.00115611	0.000770742	0.00138629	0.368078	0.398193	0
APC	PRM1	0.080025	0	0	0.00208001	0.000427118	0	0.0197532	0.0131688	0.00877919	0.0058528	0.00390187	0.0233037	0.0698158	0.0918043	0
APC	PRMT1	0.182114	0.00518807	0.00165834	0	0	0.000881809	0.00877919	0.00477879	0.00260125	0.00141594	0.000770742	0.032955	0.000190151	0.00037938	0.032955
APC	PRMT2	0.19108	4.0844e-05	0.0614089	0	0.00152804	0.00274633	0.1	0.0241926	0.0058528	0.00141594	0.000342553	0.0625236	2.90995e-19	1.2762e-18	0.0625236
APC	PRMT3	0.151872	0	0.00030936	0.000385745	0	0	0.00173417	0.00141594	0.00115611	0.000943962	0.000770742	0.00451664	0.0395039	0.0552518	0
APC	PRMT5	0.129134	0.00103929	0.00127353	0	0	9.78693e-05	0.00390187	0.00212391	0.00115611	0.000629309	0.000342553	0.0176189	0.000304207	0.000593515	0.0176189
APC	PRMT7	0.120015	3.21216e-06	8.67353e-05	0.000675656	0.00110408	0	0.1	0.0666667	0.0444445	0.0296297	0.0197532	0.00115661	0.496935	0.507646	0
APC	PRMT8	0.0841164	0	0.000293263	5.56209e-05	0	0	0.000770742	0.000629309	0.000513829	0.000419539	0.000342553	0.00412078	0.00366658	0.00619288	0.00412078
APC	PRND	0.067889	0	0	4.83749e-05	1.85122e-05	0	0.00173417	0.00115611	0.000770742	0.000513829	0.000342553	0.000981292	0.293124	0.326545	0
APC	PRNP	0.1577	0	0.00138139	0.00725353	0	0	0.000770742	0.000629309	0.000513829	0.000419539	0.000342553	0.0518161	2.37892e-71	3.29369e-70	0.0518161
APC	PROCR	0.0809222	0.000257132	0	0	0.000424006	0.000395833	0.00877919	0.0058528	0.00390187	0.00260125	0.00173417	0.0121049	0.00988302	0.0155921	0.0121049
APC	PROM1	0.0512055	0	0	0.00205369	0	0	0.0197532	0.0131688	0.00877919	0.0058528	0.00390187	0.0287539	0.0475924	0.0653219	0
APC	PROS1	0.077638	0.00284124	0	0	0	0.00106432	0.00877919	0.0058528	0.00390187	0.00260125	0.00173417	0.0388389	1.47628e-06	3.56374e-06	0.0388389
APC	PROX1	0.0499429	0.000398128	0.00914432	0	0	2.80677e-05	0.0444445	0.0161284	0.0058528	0.00212391	0.000770742	0.0646715	0.02322	0.0340416	0.0646715
APC	PRPF18	0.135455	0.00108462	0.00408194	0.00104386	0.000247819	0.000925528	0.0444445	0.0161284	0.0058528	0.00212391	0.000770742	0.026626	3.54826e-05	7.59727e-05	0.0266261
APC	PRPF19	0.155007	0.0057294	0	0	0.000971747	0.000803207	0.00877919	0.00390187	0.00173417	0.000770742	0.000342553	0.037186	1.37575e-11	4.44777e-11	0.037186
APC	PRPF3	0.145203	0	0.00154842	0	0	0.000874458	0.00877919	0.00477879	0.00260125	0.00141594	0.000770742	0.0154462	0.000309735	0.000603919	0.0154462
APC	PRPF31	0.100533	0.00222932	0.00520475	0	0	0.000685646	0.0444445	0.0197532	0.00877919	0.00390187	0.00173417	0.020942	0.0349286	0.0493217	0.020942
APC	PRPF38A	0.167406	0.00259822	0	0	0.00187835	0.000352506	0.00877919	0.00390187	0.00173417	0.000770742	0.000342553	0.024161	8.46168e-11	2.62964e-10	0.024161
APC	PRPF38B	0.258711	0	0.0194939	0	0.00431481	0.00409188	0.0444445	0.0131688	0.00390187	0.00115611	0.000342553	0.0659141	2.27312e-37	1.71177e-36	0.065914
APC	PRPF40A	0.239354	0	0.000206629	0.00399809	0	0	0.000770742	0.000629309	0.000513829	0.000419539	0.000342553	0.0172329	6.91745e-19	2.98917e-18	0.0172329
APC	PRPF40B	0.063984	1.05025e-05	0	0.0006916	0.000285395	2.79419e-05	0.0444445	0.0197532	0.00877919	0.00390187	0.00173417	0.0124755	0.187888	0.221119	0
APC	PRPF6	0.163993	0.000154705	0.00722732	0	0	0.00108441	0.0444445	0.0161284	0.0058528	0.00212391	0.000770742	0.0237528	0.00052259	0.000992615	0.0237528
APC	PRPF8	0.167996	0.00378023	0	0	0.000861543	0.000656071	0.00390187	0.00212391	0.00115611	0.000629309	0.000342553	0.0291798	7.48635e-12	2.45764e-11	0.0291798
APC	PRPS2	0.174297	2.52216e-05	0.0430214	0	0.00625531	0.00285525	0.1	0.0241926	0.0058528	0.00141594	0.000342553	0.0764386	1.08471e-42	9.08833e-42	0.0764386
APC	PRPSAP2	0.165812	0.0020848	0.0035195	0.00233396	0.000181166	0.00032837	0.0444445	0.0131688	0.00390187	0.00115611	0.000342553	0.0266671	0.000647337	0.00121425	0.0266671
APC	PRR5	0.0982818	0	0	0.000737225	0.00116582	0	0.0197532	0.0131688	0.00877919	0.0058528	0.00390187	0.0156295	0.135633	0.166177	0
APC	PRR5L	0.161478	0.00308606	0	0	0	0.000437392	0.00390187	0.00260125	0.00173417	0.00115611	0.000770742	0.020165	0.000430247	0.000824062	0.020165
APC	PRSS16	0.0511881	0	0	0.00101317	0	0	0.0197532	0.0131688	0.00877919	0.0058528	0.00390187	0.014473	0.238347	0.272504	0
APC	PRTN3	0.0297682	0	0	0	0	0	0.000152246	0.000124308	0.000101497	8.28723e-05	6.76649e-05	0	0.881349	0.882206	0
APC	PRUNE1	0.102506	0.000534202	0.000997294	0.00325769	0.000745421	0.000268565	0.0444445	0.0197532	0.00877919	0.00390187	0.00173417	0.0341748	0.0032846	0.00557056	0.0341748
APC	PSAP	0.0940079	0.000138786	0.154678	0.0242791	0	0.0315684	0.1	0.0296297	0.00877919	0.00260125	0.000770742	0.219486	2.23042e-162	8.34719e-161	0.219486
APC	PSAT1	0.0651196	0.000267411	0.00381816	0.000876284	0	0.000174655	0.0444445	0.0161284	0.0058528	0.00212391	0.000770742	0.0360928	0.00730043	0.0118166	0.0360928
APC	PSCA	0.0715882	0	0.000332168	0.000115452	0	0	0.00173417	0.00141594	0.00115611	0.000943962	0.000770742	0.00615421	0.0136612	0.0209357	0.00615421
APC	PSD3	0.077903	0.00042108	0.0030613	0.00133555	0	0	0.00877919	0.00716818	0.0058528	0.00477879	0.00390187	0.0481449	4.52844e-05	9.64245e-05	0.0481449
APC	PSEN1	0.167637	0.00717385	0	0	0.00245964	0.000290558	0.00877919	0.00390187	0.00173417	0.000770742	0.000342553	0.0455658	1.27129e-14	4.70073e-14	0.0455658
APC	PSEN2	0.0990394	0	0	0.00142358	0	0	0.0197532	0.0131688	0.00877919	0.0058528	0.00390187	0.0105665	0.312989	0.345744	0
APC	PSENEN	0.190587	2.46094e-05	0.0216572	0.00926192	0.00422842	0.00186366	0.1	0.0296297	0.00877919	0.00260125	0.000770742	0.0671519	3.51495e-16	1.38159e-15	0.0671519
APC	PSG4	0.031554	0.00126272	0.00152386	0.00234238	0.00278694	0.00225427	0.0444445	0.0362888	0.0296297	0.0241926	0.0197532	0.0380079	0.366891	0.396977	0
APC	PSIP1	0.12085	1.84291e-05	0.00572817	0	0	0.00140295	0.0444445	0.0161284	0.0058528	0.00212391	0.000770742	0.029575	1.7348e-07	4.49345e-07	0.029575
APC	PSMA1	0.216668	0	0.00570529	0.00963976	0	0	0.000770742	0.000629309	0.000513829	0.000419539	0.000342553	0.0660056	8.98463e-92	1.62698e-90	0.0660056
APC	PSMA2	0.126213	0	0.000464502	0.00723937	0	0	0.000770742	0.000629309	0.000513829	0.000419539	0.000342553	0.0574243	1.24111e-81	2.00101e-80	0.0574243
APC	PSMA3	0.114799	2.3961e-05	0.0368231	0	0.000899627	0.000636555	0.1	0.0241926	0.0058528	0.00141594	0.000342553	0.0561564	7.78826e-08	2.05524e-07	0.0561563
APC	PSMA4	0.131636	0.000429565	0.0099056	0	0.0020596	0.00186923	0.0444445	0.0131688	0.00390187	0.00115611	0.000342553	0.0635283	3.56194e-33	2.37527e-32	0.0635284
APC	PSMA5	0.202947	0.000156902	0	0	0.004629	0.000142693	0.00877919	0.00390187	0.00173417	0.000770742	0.000342553	0.0234384	1.61112e-19	7.15215e-19	0.0234384
APC	PSMA6	0.186594	0.00762456	0.000724286	0	0.00967749	0.00835072	0.0444445	0.0131688	0.00390187	0.00115611	0.000342553	0.0870318	2.41925e-131	6.8527e-130	0.0870318
APC	PSMA8	0.0467707	0	0	0	0.000505793	0	0.0197532	0.0131688	0.00877919	0.0058528	0.00390187	0.00932468	0.261257	0.295361	0
APC	PSMB10	0.213595	0	0	0.00197941	0.00859041	0.00428843	0.00877919	0.00716818	0.0058528	0.00477879	0.00390187	0.0593529	9.18603e-12	2.99967e-11	0.0593529
APC	PSMB2	0.219523	0.00892038	0	0	0.00529937	0.00169804	0.00877919	0.00390187	0.00173417	0.000770742	0.000342553	0.0578871	4.01311e-34	2.76573e-33	0.0578872
APC	PSMB3	0.226011	0	0.0043725	0.00659153	0.000614007	0	0.00877919	0.00716818	0.0058528	0.00477879	0.00390187	0.0415886	0.000102914	0.000211267	0.0415886
APC	PSMB4	0.247542	0.000596158	0	0	0	0.00849358	0.0444445	0.0161284	0.0058528	0.00212391	0.000770742	0.033039	1.32564e-29	8.04898e-29	0.033039
APC	PSMB5	0.149057	0.00127163	0.00518869	0	0	0.000794636	0.0197532	0.00877919	0.00390187	0.00173417	0.000770742	0.0322308	0.000576766	0.00108749	0.0322308
APC	PSMB6	0.155192	0.00422623	0.00192277	0	0.000838243	0.000229522	0.00877919	0.00390187	0.00173417	0.000770742	0.000342553	0.0370517	2.57576e-07	6.60246e-07	0.0370517
APC	PSMB7	0.154438	0.00253285	0	0	0.00294776	0.0019652	0.0444445	0.0131688	0.00390187	0.00115611	0.000342553	0.0306037	8.20308e-34	5.56026e-33	0.0306037
APC	PSMB8	0.154143	0.00333446	0	0	0.000645252	0.000350285	0.00390187	0.00212391	0.00115611	0.000629309	0.000342553	0.0259838	3.68269e-08	9.96521e-08	0.0259838
APC	PSMB9	0.271896	0	0	0	0.00777735	0.00661868	0.00390187	0.00260125	0.00173417	0.00115611	0.000770742	0.0500063	8.30051e-54	8.6727e-53	0.0500063
APC	PSMC1	0.159714	0	0	0.00287802	0	0	0.000770742	0.000629309	0.000513829	0.000419539	0.000342553	0.01767	1.17359e-19	5.23622e-19	0.0176699
APC	PSMC2	0.195969	0.00484214	0	0	0.00125696	0.000166812	0.00877919	0.00390187	0.00173417	0.000770742	0.000342553	0.0248717	3.25612e-05	7.00577e-05	0.0248717
APC	PSMC3	0.107828	0	0	0.000882886	0	0	0.00877919	0.0058528	0.00390187	0.00260125	0.00173417	0.00760912	0.181016	0.214092	0
APC	PSMC4	0.142517	0.00162594	0.00383783	4.48084e-05	0.000746399	0.000279224	0.0444445	0.0131688	0.00390187	0.00115611	0.000342553	0.0212974	0.000279196	0.000547487	0.0212974
APC	PSMC5	0.223158	0.00901063	0	0	0.00419526	0.00272254	0.0197532	0.00716818	0.00260125	0.000943962	0.000342553	0.040011	7.8779e-34	5.34572e-33	0.040011
APC	PSMC6	0.143872	0	0.000519681	0	0	0.00191706	0.00390187	0.00260125	0.00173417	0.00115611	0.000770742	0.0164993	4.33532e-11	1.37074e-10	0.0164993
APC	PSMD1	0.127373	0.00243911	0.00155061	0	0	0.000103922	0.00877919	0.00390187	0.00173417	0.000770742	0.000342553	0.0256752	0.00767461	0.0123736	0.0256752
APC	PSMD10	0.127897	0.00162923	0.00574079	0	0.00103792	0.000107494	0.0444445	0.0197532	0.00877919	0.00390187	0.00173417	0.0206877	0.0986173	0.124762	0
APC	PSMD11	0.1088	0.00450964	0.00234507	0	0	0.000345302	0.0197532	0.00716818	0.00260125	0.000943962	0.000342553	0.0310413	0.00110172	0.00199681	0.0310413
APC	PSMD12	0.160594	0.00145064	0	0	0	0.000639358	0.00390187	0.00260125	0.00173417	0.00115611	0.000770742	0.0122707	0.00229651	0.00400026	0.0122707
APC	PSMD13	0.136029	0.00170045	0.00389685	0	0.000672424	0.000645897	0.0444445	0.0131688	0.00390187	0.00115611	0.000342553	0.0241987	9.75664e-08	2.56699e-07	0.0241987
APC	PSMD14	0.164224	0.000924976	0.0130678	0.00046263	2.39104e-05	0.00082456	0.0444445	0.0131688	0.00390187	0.00115611	0.000342553	0.0465478	4.17694e-06	9.71472e-06	0.0465478
APC	PSMD2	0.120565	2.95146e-05	0.00242373	0	0	0.000529408	0.00877919	0.00390187	0.00173417	0.000770742	0.000342553	0.0228397	2.3269e-06	5.52852e-06	0.0228397
APC	PSMD3	0.13858	0.00821813	0.00231691	0.000730148	0.00412401	0	0.00877919	0.00477879	0.00260125	0.00141594	0.000770742	0.0845946	2.56968e-28	1.50405e-27	0.0845946
APC	PSMD4	0.273179	0	0	0.00311703	0.00249334	0	0.00877919	0.00716818	0.0058528	0.00477879	0.00390187	0.0178822	0.0339674	0.0481296	0.0178822
APC	PSMD5	0.0673062	0.00187055	0.000157832	0	0.00049188	0.000298869	0.0444445	0.0131688	0.00390187	0.00115611	0.000342553	0.0131144	1.81263e-08	4.9991e-08	0.0131144
APC	PSMD6	0.127676	0.00260982	0.0038845	0	0.000583752	0.0018331	0.0444445	0.0131688	0.00390187	0.00115611	0.000342553	0.0334849	9.72175e-24	5.032e-23	0.0334849
APC	PSMD7	0.116536	0	0.00934161	0	0	0.00211565	0.0444445	0.0161284	0.0058528	0.00212391	0.000770742	0.0468867	3.34595e-14	1.20896e-13	0.0468867
APC	PSMD8	0.175767	0.0025448	0.000934083	0	0.00369129	0.000715276	0.0444445	0.0161284	0.0058528	0.00212391	0.000770742	0.0260202	1.55337e-09	4.52028e-09	0.0260202
APC	PSMD9	0.134275	0.00149803	0	0	0	0.00220176	0.00877919	0.00477879	0.00260125	0.00141594	0.000770742	0.0239976	3.04148e-12	1.01246e-11	0.0239976
APC	PSME1	0.24822	2.2637e-05	0.0108609	0.0126877	0	0.00638466	0.1	0.0362888	0.0131688	0.00477879	0.00173417	0.0494675	1.46525e-10	4.48138e-10	0.0494675
APC	PSME2	0.256481	0	0	0.00813945	0.00463398	0.00195006	0.00390187	0.00318586	0.00260125	0.00212391	0.00173417	0.0528899	2.4016e-24	1.26212e-23	0.0528899
APC	PSME3	0.0951214	0.00139441	0.00192222	0	0.000289349	0.000270748	0.00877919	0.00390187	0.00173417	0.000770742	0.000342553	0.03434	6.54601e-08	1.73632e-07	0.0343399
APC	PSME4	0.094239	0.00071648	0	0	0	0.000888528	0.00877919	0.00477879	0.00260125	0.00141594	0.000770742	0.0148123	3.76943e-06	8.81009e-06	0.0148123
APC	PSMF1	0.168727	0.00412647	0	0	0.00240822	0.00016622	0.00877919	0.00390187	0.00173417	0.000770742	0.000342553	0.0321663	9.81153e-13	3.34176e-12	0.0321663
APC	PSPH	0.121888	0.000659313	0.00165904	0	0	0	0.00173417	0.00141594	0.00115611	0.000943962	0.000770742	0.0184467	3.82941e-08	1.03532e-07	0.0184467
APC	PSTPIP1	0.23809	0.00646755	0.000819434	0.000622915	0.000362175	0.000111882	0.00390187	0.00318586	0.00260125	0.00212391	0.00173417	0.0320975	1.15424e-06	2.80829e-06	0.0320975
APC	PTAFR	0.0575459	0.00118538	0.00599808	0.000200579	0.000325055	0.000157054	0.0444445	0.0161284	0.0058528	0.00212391	0.000770742	0.0486015	0.000437085	0.00083638	0.0486015
APC	PTBP1	0.226883	0	0	0	0.00321077	0.00583517	0.0444445	0.0241926	0.0131688	0.00716818	0.00390187	0.0343066	8.42549e-05	0.00017453	0.0343066
APC	PTCD2	0.0590117	0	0.000860928	3.7777e-05	0	0	0.00877919	0.00716818	0.0058528	0.00477879	0.00390187	0.0123064	0.160831	0.192954	0
APC	PTCH1	0.0717697	0.000599716	0.000749344	0.000226802	0	0	0.00390187	0.00318586	0.00260125	0.00212391	0.00173417	0.0204238	0.000532623	0.00100981	0.0204238
APC	PTCRA	0.0738574	0.000703375	0.00122685	0	2.32054e-05	0.000312729	0.0197532	0.00716818	0.00260125	0.000943962	0.000342553	0.0203332	4.98763e-05	0.000105475	0.0203332
APC	PTDSS1	0.207777	0	0	0.0139829	0	0	0.000770742	0.000629309	0.000513829	0.000419539	0.000342553	0.0629439	3.05373e-91	5.43423e-90	0.0629439
APC	PTEN	0.0099403	0.0445877	0	0	0.0138792	0.00583299	0.00877919	0.00390187	0.00173417	0.000770742	0.000342553	0.71264	0	0	0.71264
APC	PTGDR	0.090195	0.00035699	0	0	0	0.000862575	0.0444445	0.0241926	0.0131688	0.00716818	0.00390187	0.00893994	0.218882	0.253051	0
APC	PTGDR2	0.0683685	0	0	2.8031e-05	0.000356038	0	0.00877919	0.0058528	0.00390187	0.00260125	0.00173417	0.00540101	0.179288	0.212292	0
APC	PTGDS	0.199694	0.000124906	0.11688	0	0.0515458	0.0205221	0.1	0.0296297	0.00877919	0.00260125	0.000770742	0.214749	1.56559e-193	7.2688e-192	0.214749
APC	PTGER2	0.0967381	0.00345241	0.00479414	0	0	4.63807e-05	0.0444445	0.0131688	0.00390187	0.00115611	0.000342553	0.0259096	0.255187	0.289266	0
APC	PTGER3	0.074193	0.00155511	0.0015151	0	0.000260904	0.000161927	0.0444445	0.0131688	0.00390187	0.00115611	0.000342553	0.0164504	0.0015451	0.00275194	0.0164504
APC	PTGER4	0.132207	2.60727e-05	0.0405051	0.00450089	0.00212831	0.000497934	0.1	0.0241926	0.0058528	0.00141594	0.000342553	0.0795592	1.39627e-12	4.71403e-12	0.0795592
APC	PTGES	0.0692092	0.00114204	0.00588439	0.00314652	0	0.000570769	0.0444445	0.0241926	0.0131688	0.00716818	0.00390187	0.0424324	0.0178471	0.0268141	0.0424324
APC	PTGES2	0.191455	0.00928039	0.00169342	0	0	2.2046e-05	0.00877919	0.00477879	0.00260125	0.00141594	0.000770742	0.0419017	0.00201206	0.00353672	0.0419017
APC	PTGES3	0.182864	2.65242e-05	0.0238563	0	0.00264061	0.00288194	0.1	0.0241926	0.0058528	0.00141594	0.000342553	0.0474711	9.10753e-30	5.57374e-29	0.0474711
APC	PTGIR	0.242389	0.00567902	0.00629488	0	0	0.00116591	0.00877919	0.00477879	0.00260125	0.00141594	0.000770742	0.0435338	3.63205e-07	9.1993e-07	0.0435338
APC	PTGIS	0.0489158	0.000520309	0.000798968	0	0.000921947	0.000343686	0.0444445	0.0241926	0.0131688	0.00716818	0.00390187	0.0241364	0.037928	0.0532406	0
APC	PTGR1	0.0903761	0.00194308	0.00301674	0.00168626	7.23161e-05	0.000480739	0.0444445	0.0131688	0.00390187	0.00115611	0.000342553	0.0390407	1.38125e-08	3.83682e-08	0.0390407
APC	PTGS1	0.10006	0.000904937	0.00812042	0.000170392	0.000424338	0.000180445	0.0444445	0.0131688	0.00390187	0.00115611	0.000342553	0.0470271	0.000138027	0.000279356	0.0470271
APC	PTGS2	0.0432814	0.000343513	0.00244005	0.000300152	0	6.55759e-05	0.0444445	0.0131688	0.00390187	0.00115611	0.000342553	0.0360163	0.00917955	0.0145904	0.0360163
APC	PTK2	0.0693291	0.0179153	0	0	0.00934672	0.00246389	0.00877919	0.00477879	0.00260125	0.00141594	0.000770742	0.253029	5.27372e-183	2.32609e-181	0.253029
APC	PTK2B	0.221763	0	0	0.00667632	1.15362e-05	0	0.00877919	0.0058528	0.00390187	0.00260125	0.00173417	0.0274298	0.000139532	0.000282309	0.0274298
APC	PTK6	0.0778562	0.000716744	0.00438478	0	0	7.92224e-05	0.0444445	0.0161284	0.0058528	0.00212391	0.000770742	0.0231758	0.189488	0.22267	0
APC	PTK7	0.0528985	0.00161307	0.00165396	0.00213168	0.00202308	0.00129252	0.0444445	0.0362888	0.0296297	0.0241926	0.0197532	0.0186113	0.430689	0.454151	0
APC	PTN	0.0679111	0.000682671	0.000250049	0	8.34123e-05	1.85526e-05	0.00390187	0.00212391	0.00115611	0.000629309	0.000342553	0.0143015	0.00377159	0.00635632	0.0143015
APC	PTPMT1	0.171725	0.000861836	0.0096688	0	0.00166101	0.00130287	0.0444445	0.0131688	0.00390187	0.00115611	0.000342553	0.0442201	5.00291e-16	1.95525e-15	0.0442201
APC	PTPN1	0.193574	0.00261432	0.0371942	0.00532238	0	0.00571278	0.0444445	0.0197532	0.00877919	0.00390187	0.00173417	0.0846567	2.96211e-14	1.07468e-13	0.0846567
APC	PTPN11	0.179909	0.000690957	0.0134372	0	0.00295465	0.00180306	0.0444445	0.0131688	0.00390187	0.00115611	0.000342553	0.0603824	6.82437e-26	3.72925e-25	0.0603824
APC	PTPN12	0.149323	0	0.00121931	0.00689936	0	0	0.000770742	0.000629309	0.000513829	0.000419539	0.000342553	0.0514707	9.32242e-71	1.27077e-69	0.0514707
APC	PTPN13	0.0410189	0	3.48438e-05	0.000180218	0	0	0.000770742	0.000629309	0.000513829	0.000419539	0.000342553	0.00520593	0.000200771	0.000399665	0.00520593
APC	PTPN18	0.101934	0	0.00252165	0	0	0.000356841	0.00877919	0.0058528	0.00390187	0.00260125	0.00173417	0.0243227	0.00320305	0.00543973	0.0243227
APC	PTPN2	0.180828	3.14721e-05	0.0482931	0	0.00330795	0.00384728	0.1	0.0241926	0.0058528	0.00141594	0.000342553	0.0693897	4.98438e-38	3.80922e-37	0.0693897
APC	PTPN4	0.102614	0.00145643	0.0109217	0	0.000401353	0.000751782	0.0444445	0.0131688	0.00390187	0.00115611	0.000342553	0.0609631	1.7654e-11	5.68074e-11	0.0609631
APC	PTPN5	0.0674999	0	0	0.000126697	0	0	0.00173417	0.00115611	0.000770742	0.000513829	0.000342553	0.00186688	0.167678	0.200002	0
APC	PTPN6	0.225484	4.18354e-05	0.0392064	0	0.00231614	0.000711089	0.1	0.0296297	0.00877919	0.00260125	0.000770742	0.0274156	0.00203888	0.00358182	0.0274156
APC	PTPN7	0.206266	0.0014892	0	0	0.000371348	0.000375533	0.00173417	0.00141594	0.00115611	0.000943962	0.000770742	0.0106023	0.000146536	0.00029561	0.0106023
APC	PTPRA	0.133643	0	0.00206793	0.00198154	0	0	0.000770742	0.000629309	0.000513829	0.000419539	0.000342553	0.0293474	6.20106e-34	4.21713e-33	0.0293473
APC	PTPRC	0.241657	0	0.00675559	0.0650625	0	0	0.000770742	0.000629309	0.000513829	0.000419539	0.000342553	0.228688	0	0	0.228688
APC	PTPRCAP	0.27781	0	0.00506772	0.0450486	0	0	0.000770742	0.000629309	0.000513829	0.000419539	0.000342553	0.15255	1.81214e-242	1.119e-240	0.15255
APC	PTPRE	0.275272	0.00082653	0.00312094	0.00381845	0.0005219	0.00492458	0.0444445	0.0197532	0.00877919	0.00390187	0.00173417	0.0316608	3.11518e-07	7.92921e-07	0.0316608
APC	PTPRF	0.0817634	0.000355501	0.00130487	0.00387923	0.00504772	0	0.0444445	0.0296297	0.0197532	0.0131688	0.00877919	0.0436314	0.0902322	0.115311	0
APC	PTPRG	0.0621387	0.00127785	0	0	0	1.37431e-05	0.0197532	0.00877919	0.00390187	0.00173417	0.000770742	0.00618964	0.437179	0.459249	0
APC	PTPRJ	0.171441	0	0.0158919	0	0.0032669	0.00567644	0.0444445	0.0131688	0.00390187	0.00115611	0.000342553	0.0891126	3.95155e-74	5.74136e-73	0.0891126
APC	PTPRK	0.0643879	0.000855682	0.000662299	0	0.000379111	0.000587268	0.0444445	0.0131688	0.00390187	0.00115611	0.000342553	0.0200722	2.16839e-15	8.24495e-15	0.0200722
APC	PTPRM	0.0648094	0	0.000202733	1.48752e-05	0	0	0.000770742	0.000513829	0.000342553	0.000228369	0.000152246	0.00334078	0.00845431	0.0135317	0.00334078
APC	PTPRN	0.08505	0.00132383	0.00994693	0	0	0.000458285	0.0444445	0.0161284	0.0058528	0.00212391	0.000770742	0.0478982	0.000876427	0.00161261	0.0478982
APC	PTPRN2	0.0697165	0	0.00064888	0	0	0	0.0197532	0.0131688	0.00877919	0.0058528	0.00390187	0.00497649	0.490299	0.502255	0
APC	PTPRO	0.0979524	0.00102513	0.00518723	0	0.000808916	0.000455964	0.0444445	0.0131688	0.00390187	0.00115611	0.000342553	0.0387367	4.37881e-10	1.30814e-09	0.0387367
APC	PTPRR	0.0411462	0	0	0.00016562	0	0	0.00877919	0.00716818	0.0058528	0.00477879	0.00390187	0.00349418	0.3768	0.405921	0
APC	PTPRS	0.186758	0	0.00351656	0.00415782	0	0	0.00390187	0.00318586	0.00260125	0.00212391	0.00173417	0.0380143	3.14526e-11	1.00268e-10	0.0380143
APC	PTPRU	0.0684331	0.000716624	0.00158988	0	0	0.00113131	0.0444445	0.0241926	0.0131688	0.00716818	0.00390187	0.0192523	0.0405468	0.0565822	0
APC	PTPRZ1	0.0478235	0.00148025	0.00517144	0	0.00168988	0.00328162	0.0197532	0.0107523	0.0058528	0.00318586	0.00173417	0.145663	3.44137e-66	4.3192e-65	0.145663
APC	PTS	0.205843	0.000257786	0.0269643	0	0.00269353	0.00650947	0.0444445	0.0161284	0.0058528	0.00212391	0.000770742	0.0840626	1.7754e-38	1.36697e-37	0.0840626
APC	PTTG1	0.124008	0.00072131	0	0	0	0.000353476	0.00390187	0.00260125	0.00173417	0.00115611	0.000770742	0.00821888	0.0180515	0.0270883	0.00821888
APC	PTTG2	0.100517	0.0012204	0.00701161	0	0.00125603	0.000545103	0.0444445	0.0131688	0.00390187	0.00115611	0.000342553	0.0507141	1.88258e-14	6.89497e-14	0.0507141
APC	PUF60	0.135496	1.49059e-05	0.020103	0	0	0.000728259	0.1	0.0241926	0.0058528	0.00141594	0.000342553	0.0293625	0.00012986	0.000263519	0.0293625
APC	PURA	0.161219	0.00267163	0.00133198	0.0008979	0	0	0.00877919	0.00477879	0.00260125	0.00141594	0.000770742	0.0245266	0.00816724	0.0131176	0.0245266
APC	PVALB	0.045552	0	0	0	9.12006e-05	1.14585e-05	0.00877919	0.00477879	0.00260125	0.00141594	0.000770742	0.00222691	0.235769	0.269906	0
APC	PVR	0.10124	0	0	0.000303488	0.00849573	0.00286268	0.0444445	0.0296297	0.0197532	0.0131688	0.00877919	0.0603127	0.00471039	0.00784217	0.0603127
APC	PVRIG	0.268011	0	0.00534951	0.000366379	0	0	0.00390187	0.00318586	0.00260125	0.00212391	0.00173417	0.0199786	0.00040551	0.000779585	0.0199786
APC	PXDN	0.06859	0.00155411	0.00100901	0	0	0.000462635	0.00877919	0.00477879	0.00260125	0.00141594	0.000770742	0.0354386	2.05638e-06	4.90465e-06	0.0354386
APC	PXN	0.126377	0.0014368	0.0125879	0.00788052	0	0.000886168	0.0444445	0.0161284	0.0058528	0.00212391	0.000770742	0.087377	1.86648e-12	6.27069e-12	0.087377
APC	PYCARD	0.279685	0	0	0	0.00393836	0.00438431	0.00877919	0.00477879	0.00260125	0.00141594	0.000770742	0.0287014	5.12389e-23	2.5892e-22	0.0287014
APC	PYCR1	0.0945461	0	0.00700845	0.00566362	0.00252432	0.000372138	0.00877919	0.00716818	0.0058528	0.00477879	0.00390187	0.120925	2.61974e-25	1.41283e-24	0.120925
APC	PYCR2	0.128423	0.00116522	0.0110294	0	0	0.000662625	0.0444445	0.0197532	0.00877919	0.00390187	0.00173417	0.0279787	0.0543631	0.0735039	0
APC	PYCR3	0.0716029	0	0.00144485	0.00149741	0	0	0.0197532	0.0161284	0.0131688	0.0107523	0.00877919	0.0189174	0.261771	0.295834	0
APC	PYGB	0.15433	0.00211651	0	0	0.000176833	1.07581e-05	0.00390187	0.00212391	0.00115611	0.000629309	0.000342553	0.0138549	0.0193776	0.0289025	0.0138549
APC	PYGL	0.0594945	0	0	0.000353513	0	0	0.00877919	0.0058528	0.00390187	0.00260125	0.00173417	0.00553424	0.247601	0.281728	0
APC	PYROXD1	0.0654699	0.00126855	0.00163273	0	0	0.000157962	0.0444445	0.0161284	0.0058528	0.00212391	0.000770742	0.0126964	0.127361	0.157133	0
APC	PYY	0.0498185	0	0	0	0	0	0.000152246	0.000124308	0.000101497	8.28723e-05	6.76649e-05	0	0.806353	0.811081	0
APC	QDPR	0.128542	0.000425238	0	2.53996e-05	0.000247138	0.000338758	0.00390187	0.00318586	0.00260125	0.00212391	0.00173417	0.00770607	0.0460983	0.0634828	0
APC	QRFPR	0.0647058	0.000141729	0.000235397	0.00639161	0	0.00233304	0.0444445	0.0197532	0.00877919	0.00390187	0.00173417	0.0967062	4.51118e-26	2.46955e-25	0.0967062
APC	QSOX1	0.11707	0.000776732	0.000823424	0	0.00409425	0.000157833	0.0444445	0.0241926	0.0131688	0.00716818	0.00390187	0.029901	0.0198325	0.0295027	0.029901
APC	RAB10	0.145208	0.000735512	0.0052806	0	0.00261286	0.00666205	0.0444445	0.0131688	0.00390187	0.00115611	0.000342553	0.0755043	1.16738e-103	2.41898e-102	0.0755043
APC	RAB11A	0.221491	0	0	0	0.00429573	0.00394222	0.00173417	0.00141594	0.00115611	0.000943962	0.000770742	0.0357048	1.7242e-36	1.27052e-35	0.0357048
APC	RAB11B	0.12982	1.39748e-05	0.0199654	0.00306066	8.4527e-05	3.99306e-05	0.1	0.0241926	0.0058528	0.00141594	0.000342553	0.0433229	0.0104683	0.0164316	0.0433229
APC	RAB11FIP1	0.127131	0.00212556	0.00737928	0	0.000595285	0.000210055	0.0444445	0.0161284	0.0058528	0.00212391	0.000770742	0.028529	0.0193031	0.0288054	0.028529
APC	RAB14	0.154706	0	0	0.00315095	0	0	0.000770742	0.000629309	0.000513829	0.000419539	0.000342553	0.019926	1.76242e-22	8.74835e-22	0.019926
APC	RAB18	0.074539	0.000706233	0	0	6.90317e-05	0.000178858	0.00877919	0.00390187	0.00173417	0.000770742	0.000342553	0.0102541	0.00416916	0.00698253	0.0102541
APC	RAB1A	0.126201	0	0	0.00448593	0	0	0.000770742	0.000629309	0.000513829	0.000419539	0.000342553	0.034266	7.19429e-44	6.18729e-43	0.034266
APC	RAB1B	0.201889	0.00167787	0.00444368	0.00456055	0	0.00211201	0.0444445	0.0131688	0.00390187	0.00115611	0.000342553	0.041101	1.35984e-16	5.42443e-16	0.041101
APC	RAB22A	0.176483	2.65106e-05	0.0462943	0	0.00235399	0.00492291	0.1	0.0241926	0.0058528	0.00141594	0.000342553	0.0701662	3.86368e-46	3.48295e-45	0.0701662
APC	RAB24	0.285052	0	0	0.0100519	0	0	0.00173417	0.00115611	0.000770742	0.000513829	0.000342553	0.0339424	1.82547e-34	1.2694e-33	0.0339424
APC	RAB27A	0.162368	0	0	0.00384262	0	0.00249964	0.0444445	0.0161284	0.0058528	0.00212391	0.000770742	0.0346154	4.28143e-14	1.53619e-13	0.0346154
APC	RAB27B	0.0954661	0	0	0	0.000209282	0	0.00877919	0.0058528	0.00390187	0.00260125	0.00173417	0.00212004	0.408129	0.434142	0
APC	RAB28	0.149368	0.00816566	0	0	0.00169069	0.000656542	0.0197532	0.00716818	0.00260125	0.000943962	0.000342553	0.0297686	1.34128e-12	4.53084e-12	0.0297686
APC	RAB2A	0.140546	2.75453e-05	0.0387665	0	0.00276306	0.00332682	0.1	0.0241926	0.0058528	0.00141594	0.000342553	0.0728444	9.41319e-43	7.90836e-42	0.0728444
APC	RAB31	0.134029	0	0.000596881	0	0.00445738	0.00194734	0.0197532	0.00716818	0.00260125	0.000943962	0.000342553	0.0487042	8.88363e-55	9.42551e-54	0.0487042
APC	RAB37	0.110837	0.000978881	0.0027544	0	0.0013865	0.000193081	0.0444445	0.0197532	0.00877919	0.00390187	0.00173417	0.0200677	0.0292142	0.041953	0.0200677
APC	RAB3IP	0.0634275	0.00063644	0.00348654	0	0	0.000177318	0.0444445	0.0161284	0.0058528	0.00212391	0.000770742	0.0243007	0.0642173	0.0852962	0
APC	RAB40B	0.0828734	0	0	0.000780015	0.00214877	0	0.0444445	0.0296297	0.0197532	0.0131688	0.00877919	0.0162105	0.35343	0.38423	0
APC	RAB4A	0.151231	0	0.0147124	0	0.00382607	0.00371841	0.0444445	0.0131688	0.00390187	0.00115611	0.000342553	0.0890726	4.50095e-62	5.41781e-61	0.0890726
APC	RAB5A	0.150011	0	0.000897289	0.00507745	0	0	0.000770742	0.000629309	0.000513829	0.000419539	0.000342553	0.0382321	6.61905e-50	6.48772e-49	0.0382321
APC	RAB5B	0.218323	0.00345428	0	0	0.00152239	0.000657134	0.00877919	0.00390187	0.00173417	0.000770742	0.000342553	0.0212067	1.82557e-08	5.02806e-08	0.0212067
APC	RAB5C	0.150327	0	0.015029	0	0.00119192	0.00451498	0.0444445	0.0131688	0.00390187	0.00115611	0.000342553	0.0806994	1.9036e-57	2.11416e-56	0.0806994
APC	RAB6A	0.142339	0	0	0.0141041	0	0	0.000770742	0.000629309	0.000513829	0.000419539	0.000342553	0.0899972	2.35587e-137	7.09633e-136	0.0899972
APC	RAB7A	0.218292	1.88997e-05	0.0197405	0.0106831	0	0.00188314	0.1	0.0296297	0.00877919	0.00260125	0.000770742	0.0480886	4.11139e-06	9.56948e-06	0.0480886
APC	RAB8A	0.18661	1.73933e-05	0.0314694	0.00978811	0.00183632	0.00778635	0.1	0.0241926	0.0058528	0.00141594	0.000342553	0.101785	2.04438e-78	3.14032e-77	0.101785
APC	RABEP1	0.24298	0.0126514	0	0	0.00353095	0.000994683	0.00877919	0.00390187	0.00173417	0.000770742	0.000342553	0.0536069	1.95845e-18	8.34604e-18	0.0536069
APC	RAC1	0.261261	0	0	0.0272961	0	0	0.000770742	0.000629309	0.000513829	0.000419539	0.000342553	0.0944301	1.34749e-144	4.31127e-143	0.0944301
APC	RAC2	0.24736	8.47477e-06	0.00800937	0.00463205	0.00201221	0.00445185	0.1	0.0241926	0.0058528	0.00141594	0.000342553	0.0450901	3.63138e-34	2.51106e-33	0.0450901
APC	RAC3	0.0991839	0.0012823	0.000289214	0.00194923	4.11008e-05	0.000553853	0.0444445	0.0161284	0.0058528	0.00212391	0.000770742	0.0236609	0.00012977	0.000263422	0.0236609
APC	RACK1	0.0690281	0	0.0528026	0.262891	0	0	0.000770742	0.000629309	0.000513829	0.000419539	0.000342553	0.819045	0	0	0.819045
APC	RAD1	0.1003	0	0	0.0013771	0.000136305	0	0.000770742	0.000629309	0.000513829	0.000419539	0.000342553	0.0148393	1.87521e-15	7.16547e-15	0.0148393
APC	RAD21	0.188209	0	0	0.00723256	0	0	0.000770742	0.000629309	0.000513829	0.000419539	0.000342553	0.0369416	8.05252e-48	7.5915e-47	0.0369416
APC	RAD23A	0.24727	0.0085151	0	0	0.00306367	0.00037625	0.00877919	0.00390187	0.00173417	0.000770742	0.000342553	0.0377216	2.5994e-11	8.31242e-11	0.0377216
APC	RAD23B	0.25218	0	0.00590131	0.0112697	0	0	0.000770742	0.000629309	0.000513829	0.000419539	0.000342553	0.0636227	2.93487e-88	5.03412e-87	0.0636226
APC	RAD50	0.129384	0.00172831	0.00102546	0	0.00137037	0.000827033	0.0444445	0.0131688	0.00390187	0.00115611	0.000342553	0.0207248	2.48349e-14	9.04219e-14	0.0207248
APC	RAD51	0.0679448	0.000759738	0.00315778	0	0	0.000144211	0.0444445	0.0197532	0.00877919	0.00390187	0.00173417	0.0152449	0.248197	0.282354	0
APC	RAD51C	0.105598	0	0	0	0.000378446	0	0.00877919	0.0058528	0.00390187	0.00260125	0.00173417	0.00346103	0.273278	0.306873	0
APC	RAD52	0.215168	0	0.0020358	0.00140403	0	0	0.000770742	0.000629309	0.000513829	0.000419539	0.000342553	0.0157009	3.67957e-15	1.39054e-14	0.0157009
APC	RAD9A	0.113749	0.000372997	0	0	0.000763401	0	0.00390187	0.00212391	0.00115611	0.000629309	0.000342553	0.00967036	4.56108e-05	9.70526e-05	0.00967036
APC	RAE1	0.107656	0.000781553	0.00461552	0.00377529	0.00295593	0.000221123	0.0444445	0.0241926	0.0131688	0.00716818	0.00390187	0.046412	0.00445014	0.00742894	0.046412
APC	RAET1G	0.104657	0.00106987	0.0095891	0.000138194	0	0.000730036	0.0444445	0.0161284	0.0058528	0.00212391	0.000770742	0.0419266	0.000194181	0.00038697	0.0419266
APC	RAF1	0.164035	0.00108526	0	0	0	0.00156754	0.00390187	0.00260125	0.00173417	0.00115611	0.000770742	0.015471	3.67941e-07	9.31543e-07	0.015471
APC	RAG1	0.031036	0.000100086	0	0	0.000452622	0	0.0197532	0.0107523	0.0058528	0.00318586	0.00173417	0.0146362	0.0190627	0.0284673	0.0146362
APC	RALA	0.117556	0.00199764	0.00179388	0	0	0.00068111	0.0444445	0.0131688	0.00390187	0.00115611	0.000342553	0.0139259	9.59825e-06	2.16786e-05	0.0139259
APC	RALGDS	0.117591	0	0	0.00355213	0.000581731	0	0.00877919	0.00716818	0.0058528	0.00477879	0.00390187	0.0297824	0.00198394	0.00349127	0.0297824
APC	RAMP1	0.128946	0.00211948	0.00128555	0.000212119	0	0	0.00390187	0.00318586	0.00260125	0.00212391	0.00173417	0.0258007	5.63593e-05	0.000118818	0.0258007
APC	RAMP2	0.0414206	0.00172029	0.0021473	0.00346181	0.00449209	0.00443983	0.0444445	0.0362888	0.0296297	0.0241926	0.0197532	0.0474039	0.33598	0.36759	0
APC	RAMP3	0.201874	0.000910188	0.0216459	0	0	0.00340504	0.0444445	0.0161284	0.0058528	0.00212391	0.000770742	0.0545865	1.19206e-11	3.87012e-11	0.0545865
APC	RANGAP1	0.0952884	0.00251525	0.0015305	0	0.000181981	0.000599902	0.0197532	0.0107523	0.0058528	0.00318586	0.00173417	0.0250586	0.0085981	0.0137512	0.0250586
APC	RAP1A	0.268895	0	0	0.0396767	0	0	0.000770742	0.000629309	0.000513829	0.000419539	0.000342553	0.128357	6.51024e-203	3.21606e-201	0.128357
APC	RAP1B	0.149672	2.15109e-05	0.0407756	0	0.00180534	0.00624317	0.1	0.0241926	0.0058528	0.00141594	0.000342553	0.0798898	1.54678e-69	2.05848e-68	0.0798898
APC	RAP1GAP	0.0471122	0.00016289	0.000414617	0.000882588	0.00127352	0	0.0444445	0.0296297	0.0197532	0.0131688	0.00877919	0.0200522	0.31723	0.349803	0
APC	RAP1GDS1	0.164366	0	0	0.00210613	0.00133305	0	0.00173417	0.00115611	0.000770742	0.000513829	0.000342553	0.0204371	5.96342e-20	2.69774e-19	0.0204371
APC	RAP2B	0.168875	0.027305	0	0	0.00311048	0.0010249	0.00877919	0.00390187	0.00173417	0.000770742	0.000342553	0.12223	2.00389e-34	1.38878e-33	0.12223
APC	RAP2C	0.164964	0	0	0.00575541	0	0	0.000770742	0.000629309	0.000513829	0.000419539	0.000342553	0.0336538	2.20771e-43	1.87777e-42	0.0336537
APC	RAPGEF1	0.190386	0.000121358	0.00625945	0	0.00196554	0.00287586	0.0444445	0.0131688	0.00390187	0.00115611	0.000342553	0.0407007	7.10362e-31	4.44877e-30	0.0407007
APC	RAPGEF2	0.0902012	0.000294574	0.00685341	0.000191048	0	0.000532069	0.0444445	0.0161284	0.0058528	0.00212391	0.000770742	0.0363022	0.000990822	0.00180962	0.0363022
APC	RAPGEF3	0.045936	0.000229032	0.00111812	0	0	0.000192524	0.0444445	0.0161284	0.0058528	0.00212391	0.000770742	0.0139783	0.0288188	0.041443	0.0139783
APC	RAPGEF4	0.126737	0.000420526	0.00291124	0	0	0.000797602	0.0444445	0.0161284	0.0058528	0.00212391	0.000770742	0.0154256	0.00115748	0.00209111	0.0154256
APC	RAPGEF5	0.0176479	8.07115e-05	0	0	0.000108737	4.75521e-05	0.0444445	0.0241926	0.0131688	0.00716818	0.00390187	0.00757995	0.325681	0.357525	0
APC	RARA	0.102109	1.37729e-05	0.0195275	0.00176874	0.000346728	0.000650478	0.1	0.0241926	0.0058528	0.00141594	0.000342553	0.050532	1.42841e-08	3.96423e-08	0.050532
APC	RARB	0.0617919	0.000705032	0	0	0	4.79247e-05	0.00877919	0.00477879	0.00260125	0.00141594	0.000770742	0.00916923	0.212724	0.246865	0
APC	RARG	0.0924468	0	0	0.00117201	0	0	0.00390187	0.00260125	0.00173417	0.00115611	0.000770742	0.0123315	0.000477184	0.000910009	0.0123315
APC	RARRES1	0.0890479	0	0	0.00026163	0	0	0.00173417	0.00115611	0.000770742	0.000513829	0.000342553	0.00291917	0.0528	0.0716256	0
APC	RARRES2	0.261343	0.0111846	0	0	0.00442246	0.00169918	0.00877919	0.0058528	0.00390187	0.00260125	0.00173417	0.0513195	9.84623e-10	2.89526e-09	0.0513195
APC	RASA1	0.106409	0.00159697	0.0032207	0	0.000292639	0.000172171	0.0444445	0.0161284	0.0058528	0.00212391	0.000770742	0.0164802	0.0836403	0.107869	0
APC	RASA2	0.171296	3.00807e-05	0.0584453	0	0.00601064	0.0059964	0.1	0.0241926	0.0058528	0.00141594	0.000342553	0.0958311	6.27007e-70	8.41688e-69	0.0958311
APC	RASA4	0.273849	0	0.0144331	0.0110058	0	0	0.000770742	0.000629309	0.000513829	0.000419539	0.000342553	0.0848148	4.82332e-118	1.20097e-116	0.0848148
APC	RASAL1	0.0560546	0.00202347	0.00213916	0.0026859	0.00190092	0	0.0444445	0.0362888	0.0296297	0.0241926	0.0197532	0.012967	0.449196	0.468862	0
APC	RASAL2	0.0622019	0	0	0	3.96059e-05	0	0.00877919	0.0058528	0.00390187	0.00260125	0.00173417	0.000616724	0.45973	0.476954	0
APC	RASAL3	0.149998	0.00369257	0	0	0.00220732	3.33911e-05	0.0197532	0.0107523	0.0058528	0.00318586	0.00173417	0.0207644	0.0106755	0.0167262	0.0207644
APC	RASD1	0.0622654	0	0	0.000139541	1.32953e-05	0	0.000770742	0.000629309	0.000513829	0.000419539	0.000342553	0.00244441	0.0250846	0.036455	0.00244441
APC	RASGEF1B	0.148091	0.00256714	0.0202741	0	0	0.00197087	0.0444445	0.0197532	0.00877919	0.00390187	0.00173417	0.0463752	0.000155763	0.000313404	0.0463752
APC	RASGRF1	0.0961175	2.93727e-05	0.0303605	0.00762347	0	0.000343665	0.1	0.0296297	0.00877919	0.00260125	0.000770742	0.0700851	0.000144821	0.000292627	0.0700851
APC	RASGRF2	0.0662976	0	0.000111928	0.000664268	0	0	0.00390187	0.00318586	0.00260125	0.00212391	0.00173417	0.0111936	0.0132263	0.0203215	0.0111936
APC	RASGRP1	0.144996	0.000629055	0.00443298	0	0	0.0012123	0.0197532	0.00877919	0.00390187	0.00173417	0.000770742	0.0310715	3.13305e-06	7.37574e-06	0.0310715
APC	RASGRP2	0.253467	0.00282272	0.0114882	0	0	0.000401295	0.0197532	0.00877919	0.00390187	0.00173417	0.000770742	0.0365557	0.0113001	0.0176075	0.0365557
APC	RASGRP3	0.128233	0.00422066	0	0	0.0010676	0.000218377	0.00877919	0.00390187	0.00173417	0.000770742	0.000342553	0.033119	4.76594e-08	1.27844e-07	0.033119
APC	RASGRP4	0.0955448	0	0.000408531	0.000177021	0	0	0.00877919	0.0058528	0.00390187	0.00260125	0.00173417	0.0054293	0.288494	0.32191	0
APC	RASIP1	0.0727128	0.00038593	0.00173257	0.000203782	0	0.000108822	0.0444445	0.0161284	0.0058528	0.00212391	0.000770742	0.0135458	0.183081	0.216162	0
APC	RASSF1	0.252713	0.0125441	0	0	0	0.00323538	0.00877919	0.00477879	0.00260125	0.00141594	0.000770742	0.0468466	3.16367e-11	1.00751e-10	0.0468466
APC	RASSF5	0.169531	0.00784355	0.00396556	0	0.00219667	0.0041333	0.0197532	0.00716818	0.00260125	0.000943962	0.000342553	0.063331	2.81965e-52	2.86842e-51	0.063331
APC	RASSF6	0.0629642	0	0	0.00186394	0	0	0.00877919	0.0058528	0.00390187	0.00260125	0.00173417	0.0269384	0.000219429	0.000435712	0.0269384
APC	RB1	0.141695	0	0.00174992	0.00474122	0	0	0.000770742	0.000629309	0.000513829	0.000419539	0.000342553	0.0437189	1.39364e-57	1.55058e-56	0.0437189
APC	RB1CC1	0.1245	0.00487829	0	0	0.0033784	0.000641948	0.00877919	0.00390187	0.00173417	0.000770742	0.000342553	0.0573134	1.14272e-33	7.71178e-33	0.0573134
APC	RBBP4	0.147088	0.00112696	0	0	0.00106599	4.13528e-05	0.00877919	0.00390187	0.00173417	0.000770742	0.000342553	0.0130183	9.75622e-05	0.000200682	0.0130183
APC	RBBP5	0.139194	0	0.0160436	0	0	0.000653076	0.0444445	0.0161284	0.0058528	0.00212391	0.000770742	0.0470631	0.00348767	0.005902	0.0470631
APC	RBBP6	0.148983	0.000417247	0.00661171	0	0.001046	0.000670075	0.0444445	0.0161284	0.0058528	0.00212391	0.000770742	0.0282586	0.000116699	0.000238379	0.0282586
APC	RBBP7	0.0884304	0.00147473	0.00359007	0	0	0.000607267	0.0444445	0.0131688	0.00390187	0.00115611	0.000342553	0.0274342	1.49779e-07	3.89262e-07	0.0274342
APC	RBBP8	0.0941417	0.000893146	0.00483214	0	0	0.00122302	0.0444445	0.0161284	0.0058528	0.00212391	0.000770742	0.0322004	1.54096e-08	4.2651e-08	0.0322004
APC	RBCK1	0.256456	0.017794	0	0	0.00409699	0.00803602	0.00877919	0.00477879	0.00260125	0.00141594	0.000770742	0.0884509	2.23336e-49	2.16499e-48	0.0884509
APC	RBFOX3	0.0762913	0.000774762	0.00194344	0.00263781	0.00117268	0	0.0444445	0.0296297	0.0197532	0.0131688	0.00877919	0.0199494	0.325032	0.35694	0
APC	RBL1	0.110784	0	0	0.00179932	0	0	0.00390187	0.00260125	0.00173417	0.00115611	0.000770742	0.0157428	1.69892e-05	3.74004e-05	0.0157428
APC	RBL2	0.213051	2.10455e-05	0.0379126	0.00346776	0.00347219	0.00205924	0.1	0.0241926	0.0058528	0.00141594	0.000342553	0.0607773	3.5881e-21	1.69781e-20	0.0607773
APC	RBM12B	0.141768	0	0	0.00251691	0	0	0.000770742	0.000629309	0.000513829	0.000419539	0.000342553	0.0174136	5.1517e-19	2.2324e-18	0.0174136
APC	RBM14	0.127807	0	0	0.00474318	0	0	0.000770742	0.000629309	0.000513829	0.000419539	0.000342553	0.0357216	1.80388e-46	1.64291e-45	0.0357216
APC	RBM17	0.247242	0	0	0	0.00361302	0	0.0197532	0.0131688	0.00877919	0.0058528	0.00390187	0.0125532	0.179334	0.212306	0
APC	RBM22	0.13483	0.00102339	0.00374198	0.00109515	0	0.000139576	0.0444445	0.0131688	0.00390187	0.00115611	0.000342553	0.0228	0.0426882	0.0592225	0
APC	RBM25	0.220953	0	0.00586199	0.00725094	0	0	0.00877919	0.00716818	0.0058528	0.00477879	0.00390187	0.0474895	1.99338e-05	4.36958e-05	0.0474895
APC	RBM4	0.253373	0.00723512	0.00230231	0	0	3.51421e-05	0.00877919	0.00477879	0.00260125	0.00141594	0.000770742	0.028618	0.0189189	0.0282798	0.028618
APC	RBM47	0.129111	0.00429798	0	0	0	0.00028026	0.00877919	0.00477879	0.00260125	0.00141594	0.000770742	0.0260621	0.0183229	0.0274554	0.0260621
APC	RBM5	0.240077	0.00167641	0.0303811	0.00189325	0	0.00376948	0.0444445	0.0161284	0.0058528	0.00212391	0.000770742	0.0651904	5.69804e-13	1.96128e-12	0.0651905
APC	RBM8A	0.234236	0	0.0404193	0	0	0.00363212	0.0444445	0.0161284	0.0058528	0.00212391	0.000770742	0.0735332	7.15382e-11	2.23783e-10	0.0735332
APC	RBMS1	0.131889	0.000655822	0.00348956	0	0.000424167	0.000324849	0.0444445	0.0131688	0.00390187	0.00115611	0.000342553	0.0193408	0.000805807	0.00148933	0.0193408
APC	RBMX	0.267609	0	0.00635775	0	0	0.000386577	0.00877919	0.00477879	0.00260125	0.00141594	0.000770742	0.0224892	0.00378522	0.00637581	0.0224892
APC	RBP4	0.0406882	0	0	0	8.32304e-05	0	0.0444445	0.0296297	0.0197532	0.0131688	0.00877919	0.00110165	0.499994	0.510071	0
APC	RBPJ	0.140618	0	0	0.00807912	0	0	0.000770742	0.000629309	0.000513829	0.000419539	0.000342553	0.0542381	1.90062e-76	2.83487e-75	0.0542381
APC	RBSN	0.16743	0.000136265	0.00266962	0	0	0.000980276	0.0444445	0.0161284	0.0058528	0.00212391	0.000770742	0.0122232	0.00292654	0.00501287	0.0122232
APC	RBX1	0.23648	1.84582e-05	0.0342695	0.000724244	0.00147723	0.00108024	0.1	0.0241926	0.0058528	0.00141594	0.000342553	0.0356051	7.55529e-07	1.86915e-06	0.0356051
APC	RCAN1	0.0708611	0.00370542	0	0	0.000154777	5.90592e-05	0.00877919	0.00390187	0.00173417	0.000770742	0.000342553	0.0398007	0.0011173	0.00202326	0.0398007
APC	RCAN2	0.0597814	0.00085665	0.00108228	0	0	5.93777e-05	0.00877919	0.00477879	0.00260125	0.00141594	0.000770742	0.0272372	0.00502356	0.00831426	0.0272372
APC	RCC1	0.0963245	0	0	0.000506419	0	0	0.00877919	0.0058528	0.00390187	0.00260125	0.00173417	0.00490002	0.305576	0.338402	0
APC	RCC2	0.151384	0.00377249	6.46155e-05	0	0.0023028	0.0015264	0.00877919	0.00390187	0.00173417	0.000770742	0.000342553	0.0420831	9.66453e-29	5.7328e-28	0.0420831
APC	RCHY1	0.108626	0.00366327	0.000637945	0	0.000923069	0.00188734	0.0444445	0.0131688	0.00390187	0.00115611	0.000342553	0.0279895	7.95004e-33	5.26168e-32	0.0279896
APC	RCOR1	0.151979	0	0.0131626	0	0	0.000260553	0.0444445	0.0161284	0.0058528	0.00212391	0.000770742	0.0347331	0.0881807	0.113017	0
APC	RDH11	0.126249	0.0125366	0	0	0	0.0013353	0.00877919	0.00477879	0.00260125	0.00141594	0.000770742	0.0762127	1.4749e-11	4.76583e-11	0.0762127
APC	RDH14	0.138212	2.19777e-05	0.028206	0	0.00465428	0.00270733	0.1	0.0241926	0.0058528	0.00141594	0.000342553	0.0732486	1.54105e-48	1.47079e-47	0.0732486
APC	REC8	0.117372	0.00181239	0.00361383	0	0.00107516	0.000364487	0.0444445	0.0131688	0.00390187	0.00115611	0.000342553	0.0275909	3.94158e-08	1.06425e-07	0.0275909
APC	RECQL	0.105084	0.00284232	0	0	0.000894829	0.000199988	0.00877919	0.00390187	0.00173417	0.000770742	0.000342553	0.0294527	2.37938e-08	6.50119e-08	0.0294527
APC	REEP5	0.218445	0.000891298	0	0	0	0.00159974	0.00390187	0.00260125	0.00173417	0.00115611	0.000770742	0.010995	4.65891e-05	9.88618e-05	0.010995
APC	REL	0.156294	0.00504135	0	0	0.00234057	0.000867374	0.00877919	0.00390187	0.00173417	0.000770742	0.000342553	0.042288	2.27399e-20	1.04634e-19	0.042288
APC	RELA	0.174792	0.000422147	0.00159017	0.000834221	0	0.00952349	0.0444445	0.0241926	0.0131688	0.00716818	0.00390187	0.0517693	1.38393e-10	4.24528e-10	0.0517693
APC	RELB	0.165008	0.000923214	0.0053857	0.004991	0.00139189	0.000131478	0.0444445	0.0197532	0.00877919	0.00390187	0.00173417	0.0381025	0.00555434	0.00913641	0.0381025
APC	RELN	0.0828409	1.89068e-05	0.0326073	0	0	2.25465e-05	0.1	0.0241926	0.0058528	0.00141594	0.000342553	0.0544496	0.0771943	0.100458	0
APC	RELT	0.233838	0	0.00960145	0	0	0.00507906	0.0444445	0.0161284	0.0058528	0.00212391	0.000770742	0.0364657	1.97225e-16	7.83696e-16	0.0364657
APC	REN	0.0545259	0	0	0	0	0	0.000152246	0.000124308	0.000101497	8.28723e-05	6.76649e-05	0	0.86269	0.86451	0
APC	REPS1	0.167974	0	0	0.00120646	0.00184699	0	0.00173417	0.00115611	0.000770742	0.000513829	0.000342553	0.0178099	7.13136e-18	2.99159e-17	0.0178099
APC	REPS2	0.091014	0	0	0.00167528	0	0	0.000770742	0.000629309	0.000513829	0.000419539	0.000342553	0.0180426	4.28405e-20	1.94229e-19	0.0180426
APC	RERE	0.176779	0.00430037	0	0	0.000747726	0.000461938	0.00877919	0.00390187	0.00173417	0.000770742	0.000342553	0.0242106	7.53136e-06	1.72054e-05	0.0242106
APC	REST	0.11487	0.000366041	0.00102841	0	0	0.00123724	0.0444445	0.0161284	0.0058528	0.00212391	0.000770742	0.0142191	7.69131e-07	1.90127e-06	0.0142191
APC	RET	0.0545264	0	0	0.000300335	2.61996e-05	0	0.0197532	0.0131688	0.00877919	0.0058528	0.00390187	0.00449913	0.416327	0.441418	0
APC	RETN	0.0791684	0.00203798	0.00585252	0	0	0.000218769	0.0444445	0.0161284	0.0058528	0.00212391	0.000770742	0.0310361	0.0673593	0.088953	0
APC	REV3L	0.101612	0	0.000238619	0.00215302	0	0	0.000770742	0.000629309	0.000513829	0.000419539	0.000342553	0.0229539	6.5679e-27	3.72422e-26	0.0229539
APC	RFC1	0.128705	0.00112418	0.00478213	0	0.000258499	0.000548935	0.0444445	0.0131688	0.00390187	0.00115611	0.000342553	0.0252133	2.10165e-05	4.59713e-05	0.0252133
APC	RFC2	0.117955	0.00139947	0.00302295	0.00166622	0.000473699	0.00414339	0.0444445	0.0296297	0.0197532	0.0131688	0.00877919	0.0327469	0.106093	0.133101	0
APC	RFC3	0.0930576	0.000221894	0.000507987	0.000550097	0.00168916	0.00446082	0.0444445	0.0296297	0.0197532	0.0131688	0.00877919	0.0444189	0.023269	0.0340893	0.0444188
APC	RFC4	0.0849884	0.00171133	0.000495813	0	0	0.000118643	0.0444445	0.0131688	0.00390187	0.00115611	0.000342553	0.00492038	0.158599	0.191018	0
APC	RFC5	0.0901929	0	0	0	0.000109332	0	0.00390187	0.00260125	0.00173417	0.00115611	0.000770742	0.00120197	0.334501	0.366236	0
APC	RFTN1	0.269088	8.86739e-06	0.0040405	0.00766702	0.0120476	0.00369855	0.1	0.0362888	0.0131688	0.00477879	0.00173417	0.0639853	3.67436e-13	1.27253e-12	0.0639853
APC	RFX1	0.114673	0.00133064	0.000126051	0.000166027	0	0	0.00173417	0.00141594	0.00115611	0.000943962	0.000770742	0.0137605	5.09563e-05	0.000107611	0.0137605
APC	RFX2	0.0411705	0	8.04415e-05	6.50432e-05	0	0	0.00173417	0.00115611	0.000770742	0.000513829	0.000342553	0.00350163	0.0572281	0.0769731	0
APC	RFX3	0.113107	0.00220815	0.000322295	0	0	0	0.00390187	0.00260125	0.00173417	0.00115611	0.000770742	0.0205922	0.00217323	0.00380059	0.0205922
APC	RFX5	0.204288	0.00798596	0	0	0	0.000435997	0.00877919	0.00477879	0.00260125	0.00141594	0.000770742	0.0300385	0.013954	0.0213441	0.0300385
APC	RFXANK	0.162182	0.00787499	0	0	0	0.00236776	0.00877919	0.00477879	0.00260125	0.00141594	0.000770742	0.0477409	9.85822e-13	3.35582e-12	0.0477409
APC	RGCC	0.270252	4.89472e-05	0.0892991	0	0.0059184	0.00489231	0.1	0.0241926	0.0058528	0.00141594	0.000342553	0.0753337	2.30386e-33	1.54299e-32	0.0753337
APC	RGL1	0.116351	0.000318668	0.00459736	0	0	0.00116595	0.0444445	0.0161284	0.0058528	0.00212391	0.000770742	0.0252041	2.65178e-06	6.27385e-06	0.0252041
APC	RGMB	0.0590156	0.000858673	0.00178471	0	0.000136573	0.000106002	0.0444445	0.0131688	0.00390187	0.00115611	0.000342553	0.019813	0.00917763	0.0145904	0.019813
APC	RGN	0.0483087	0	0.000111684	0.000140306	0	0	0.00173417	0.00141594	0.00115611	0.000943962	0.000770742	0.00514431	0.0241575	0.0352571	0.00514431
APC	RGPD5	0.226367	0.00649815	0	0	0.00431272	0.00150382	0.00877919	0.00390187	0.00173417	0.000770742	0.000342553	0.0446015	2.65284e-26	1.46654e-25	0.0446015
APC	RGS1	0.348771	1.21737e-05	0.0103716	0.055043	0.0679742	0.0106477	0.1	0.0296297	0.00877919	0.00260125	0.000770742	0.24085	6.9631e-150	2.3368e-148	0.240851
APC	RGS12	0.0756476	0.00108273	0.00131077	0	0.00030042	0.000346498	0.0444445	0.0197532	0.00877919	0.00390187	0.00173417	0.0132039	0.0663475	0.0877917	0
APC	RGS13	0.0421811	0	0	0	0	0	0.000152246	0.000124308	0.000101497	8.28723e-05	6.76649e-05	0	0.74121	0.749831	0
APC	RGS14	0.145613	0.00829246	0.00116894	0	0	0.000837356	0.00877919	0.00477879	0.00260125	0.00141594	0.000770742	0.0518342	6.66722e-07	1.65541e-06	0.0518342
APC	RGS16	0.0692905	0	0	0.000413538	0.000886135	1.57415e-05	0.0197532	0.0161284	0.0131688	0.0107523	0.00877919	0.0115113	0.329707	0.361499	0
APC	RGS2	0.303925	0.0248453	0.0165393	0	0.0175787	0.00623335	0.0197532	0.00877919	0.00390187	0.00173417	0.000770742	0.117108	6.17535e-60	7.14097e-59	0.117108
APC	RGS4	0.0889482	0	0.00150339	0.00106107	0	0	0.00390187	0.00318586	0.00260125	0.00212391	0.00173417	0.0269413	1.35203e-06	3.27404e-06	0.0269413
APC	RGS5	0.244035	2.36018e-05	0.0115201	0.00352505	0.0207891	0.00714015	0.1	0.0362888	0.0131688	0.00477879	0.00173417	0.0993388	1.94621e-33	1.30629e-32	0.0993388
APC	RGS6	0.0457206	1.19504e-05	0.000318154	0.00248988	0.00676393	0.00226519	0.1	0.0666667	0.0444445	0.0296297	0.0197532	0.0259302	0.432439	0.455452	0
APC	RGS7	0.0410773	0	0	0	0	0	0.000152246	0.000124308	0.000101497	8.28723e-05	6.76649e-05	0	0.809927	0.814278	0
APC	RHBDD1	0.181676	0	0.00343343	0	0.00276434	0.00267836	0.0444445	0.0131688	0.00390187	0.00115611	0.000342553	0.0381688	8.33777e-35	5.83077e-34	0.0381688
APC	RHBDD2	0.10493	0	0	0.000908217	0	0	0.00173417	0.00115611	0.000770742	0.000513829	0.000342553	0.00855096	1.18439e-05	2.64532e-05	0.00855096
APC	RHEB	0.259172	0.00130237	0.00224272	0	0	0	0.00390187	0.00318586	0.00260125	0.00212391	0.00173417	0.0128047	0.0208616	0.03087	0.0128047
APC	RHNO1	0.0889334	0.000808303	0.00592946	0.00206585	0.000678394	0.000919646	0.0444445	0.0161284	0.0058528	0.00212391	0.000770742	0.0591163	3.53682e-13	1.22558e-12	0.0591163
APC	RHO	0.0446947	0.000421414	0.000479198	0	0	0.000227	0.00877919	0.0058528	0.00390187	0.00260125	0.00173417	0.0208523	0.00710129	0.0115214	0.0208523
APC	RHOA	0.219774	0	0.00395744	0.0796129	0	0	0.000770742	0.000629309	0.000513829	0.000419539	0.000342553	0.275007	0	0	0.275007
APC	RHOB	0.237809	1.14251e-05	0.00792469	0.0368088	0.0011218	0.0014136	0.1	0.0296297	0.00877919	0.00260125	0.000770742	0.108143	2.99439e-14	1.08575e-13	0.108143
APC	RHOBTB1	0.0476077	0	0	0	0	0	0.000152246	0.000124308	0.000101497	8.28723e-05	6.76649e-05	0	0.844875	0.847758	0
APC	RHOBTB3	0.0701291	0.000779549	0.000988453	0.00166067	0.00232671	0.00264998	0.0444445	0.0362888	0.0296297	0.0241926	0.0197532	0.0190412	0.4367	0.458843	0
APC	RHOC	0.205742	2.8752e-05	0.027814	0	0.00261715	0.00377065	0.1	0.0296297	0.00877919	0.00260125	0.000770742	0.039198	1.86636e-16	7.43056e-16	0.039198
APC	RHOF	0.205371	0.00395896	0	0	0.00310028	0.000807058	0.00390187	0.00212391	0.00115611	0.000629309	0.000342553	0.0356794	6.7741e-24	3.51513e-23	0.0356794
APC	RHOG	0.212849	0	0	0.0132877	0	0	0.000770742	0.000629309	0.000513829	0.000419539	0.000342553	0.0586569	3.33345e-83	5.47448e-82	0.0586569
APC	RHOH	0.268182	0.00822852	0	0	0.00185107	0.000715453	0.00390187	0.00212391	0.00115611	0.000629309	0.000342553	0.0368158	8.92784e-14	3.16109e-13	0.0368158
APC	RHOQ	0.276293	1.53416e-05	0.00772967	0	0.00229666	0.00297266	0.1	0.0241926	0.0058528	0.00141594	0.000342553	0.0232557	2.05043e-18	8.73199e-18	0.0232557
APC	RICTOR	0.113799	0	0	0.00154051	0.000164455	0	0.000770742	0.000629309	0.000513829	0.000419539	0.000342553	0.0147361	2.59099e-15	9.83969e-15	0.0147361
APC	RIF1	0.120214	0.00157794	0	0	0.00214023	0.000208842	0.00877919	0.00390187	0.00173417	0.000770742	0.000342553	0.0283387	2.75927e-16	1.08872e-15	0.0283388
APC	RIGI	0.155268	0	0	0.00962104	0.00135405	0	0.00877919	0.0058528	0.00390187	0.00260125	0.00173417	0.0621169	6.08813e-17	2.46035e-16	0.0621168
APC	RILP	0.0818597	0	0	0	0	0	0.000152246	0.000124308	0.000101497	8.28723e-05	6.76649e-05	0	0.742424	0.750937	0
APC	RIMKLA	0.0315343	0	0	4.26924e-05	1.72982e-05	0	0.00390187	0.00260125	0.00173417	0.00115611	0.000770742	0.00187458	0.282811	0.316254	0
APC	RIMKLB	0.0718705	0	0	0.00152849	0	0	0.0197532	0.0131688	0.00877919	0.0058528	0.00390187	0.0155284	0.219658	0.253815	0
APC	RIMS1	0.0317379	0	0	0.00037246	6.00337e-05	0	0.00877919	0.0058528	0.00390187	0.00260125	0.00173417	0.012656	0.041728	0.0580077	0
APC	RIMS2	0.0515687	0.00149229	0.0015804	0.00203651	0.00162035	0	0.0444445	0.0362888	0.0296297	0.0241926	0.0197532	0.0114599	0.453952	0.472628	0
APC	RIN1	0.0535119	0	0	0	0	0	0.000152246	0.000124308	0.000101497	8.28723e-05	6.76649e-05	0	0.760661	0.76825	0
APC	RING1	0.118552	0	0	0.00017128	0.000131392	0	0.00173417	0.00115611	0.000770742	0.000513829	0.000342553	0.00253957	0.0489132	0.0669412	0
APC	RIOK3	0.155119	0	0.00355151	0	0	0	0.000770742	0.000629309	0.000513829	0.000419539	0.000342553	0.0223277	4.06685e-22	1.9915e-21	0.0223277
APC	RIPK1	0.0672347	0.00123173	0.00325667	0.00414301	0.00314518	0.000452004	0.0444445	0.0296297	0.0197532	0.0131688	0.00877919	0.0460419	0.0653404	0.086613	0
APC	RIPK2	0.0632542	0.00156346	0.00451999	0	0	0.000175576	0.0444445	0.0161284	0.0058528	0.00212391	0.000770742	0.0301861	0.0634594	0.0844166	0
APC	RIPK3	0.0898143	0	0	5.27363e-05	0	0	0.0197532	0.0131688	0.00877919	0.0058528	0.00390187	0.000437588	0.515698	0.525397	0
APC	RIT2	0.0677596	7.66719e-05	4.05634e-05	9.05316e-05	0.000834686	0.00151733	0.0444445	0.0296297	0.0197532	0.0131688	0.00877919	0.0229699	0.222233	0.256502	0
APC	RLF	0.0868748	0.000765932	0.00319016	0	0.000349869	0.000817182	0.0444445	0.0131688	0.00390187	0.00115611	0.000342553	0.0315751	1.3172e-14	4.86758e-14	0.0315751
APC	RLIM	0.152508	0.000480406	0.0133553	0	0.000561833	0.000216925	0.0444445	0.0131688	0.00390187	0.00115611	0.000342553	0.0478331	0.000774808	0.00143591	0.0478331
APC	RLN3	0.0991235	1.92544e-05	0.0187117	0	0	0.00144537	0.1	0.0296297	0.00877919	0.00260125	0.000770742	0.0296247	2.22653e-08	6.09927e-08	0.0296247
APC	RNASE1	0.0777981	0	0.0121379	0	0	0.00764407	0.0444445	0.0161284	0.0058528	0.00212391	0.000770742	0.129898	3.4199e-116	8.24917e-115	0.129898
APC	RNASE2	0.0927442	0.000734711	0.000364712	0	0	0.00127081	0.0444445	0.0197532	0.00877919	0.00390187	0.00173417	0.0144942	0.000395386	0.000760831	0.0144942
APC	RNASE3	0.0604155	0.000113343	0.00122813	0	0	0.000179933	0.0444445	0.0161284	0.0058528	0.00212391	0.000770742	0.0112047	0.100408	0.126794	0
APC	RNASE6	0.242039	0	0.0376317	0	0	0.0157917	0.0444445	0.0161284	0.0058528	0.00212391	0.000770742	0.106337	6.23451e-64	7.71505e-63	0.106337
APC	RNASET2	0.197769	3.34333e-05	0.0752652	0	0.011072	0.00807275	0.1	0.0241926	0.0058528	0.00141594	0.000342553	0.114592	1.80945e-91	3.25753e-90	0.114592
APC	RNF111	0.168339	0	0.000161021	0.000781841	0	0	0.00877919	0.0058528	0.00390187	0.00260125	0.00173417	0.00515629	0.269693	0.303509	0
APC	RNF114	0.214082	0	0	0.000880952	0.00253873	0.00159813	0.00390187	0.00318586	0.00260125	0.00212391	0.00173417	0.0224199	9.59971e-08	2.52678e-07	0.0224199
APC	RNF115	0.157297	0.00383354	0	0	0	0.00106586	0.00390187	0.00260125	0.00173417	0.00115611	0.000770742	0.0286926	4.39646e-08	1.18292e-07	0.0286926
APC	RNF121	0.0931762	0	1.52494e-06	0.000121947	0	0	0.000770742	0.000513829	0.000342553	0.000228369	0.000152246	0.00132218	0.0813871	0.105271	0
APC	RNF123	0.118522	0	0	0.0028312	0.00185915	0	0.0197532	0.0161284	0.0131688	0.0107523	0.00877919	0.02224	0.199275	0.233097	0
APC	RNF125	0.0648779	0.00192757	0	0	2.28352e-05	0.000198242	0.00877919	0.00477879	0.00260125	0.00141594	0.000770742	0.024729	0.00785341	0.0126354	0.024729
APC	RNF126	0.250987	0.000143425	0.0032266	0.000567382	0.00164655	0	0.00877919	0.0058528	0.00390187	0.00260125	0.00173417	0.0196694	0.0068015	0.0110554	0.0196694
APC	RNF130	0.181209	0	0.00603851	0.0306775	0	0	0.000770742	0.000629309	0.000513829	0.000419539	0.000342553	0.168166	1.01823e-266	7.31114e-265	0.168166
APC	RNF135	0.109493	0.00119472	0	0	0	0.000171389	0.00877919	0.00390187	0.00173417	0.000770742	0.000342553	0.00958083	0.0688158	0.0906243	0
APC	RNF138	0.102404	0	0.000164678	0.00222777	0	0	0.000770742	0.000629309	0.000513829	0.000419539	0.000342553	0.0227884	8.64049e-27	4.86816e-26	0.0227884
APC	RNF14	0.126603	0.000882155	0	0	0	0.00078512	0.00390187	0.00260125	0.00173417	0.00115611	0.000770742	0.0125427	0.000112411	0.000229848	0.0125427
APC	RNF144A	0.0986764	0	0	0.000919206	0.00046525	0	0.00390187	0.00318586	0.00260125	0.00212391	0.00173417	0.0134532	0.00200519	0.00352574	0.0134532
APC	RNF144B	0.30527	1.62497e-05	0.00582362	0	0.0121991	0.00205959	0.1	0.0296297	0.00877919	0.00260125	0.000770742	0.0446488	6.93687e-19	2.99547e-18	0.0446488
APC	RNF168	0.111018	0.00222634	0	0	0.00191366	0.00017165	0.00877919	0.00390187	0.00173417	0.000770742	0.000342553	0.0324164	1.50032e-15	5.77226e-15	0.0324164
APC	RNF175	0.0495174	0	0	0.000709223	0.00101606	0	0.0444445	0.0296297	0.0197532	0.0131688	0.00877919	0.0148046	0.369798	0.399703	0
APC	RNF185	0.18924	0.00270069	0	0	0.000904708	6.67655e-05	0.00877919	0.00390187	0.00173417	0.000770742	0.000342553	0.0154583	0.0027091	0.00466501	0.0154583
APC	RNF19A	0.180643	0.00938199	0.00113009	0	0.00134581	0.00142725	0.0197532	0.00716818	0.00260125	0.000943962	0.000342553	0.0333709	1.7321e-15	6.64743e-15	0.0333709
APC	RNF19B	0.159602	0.00177689	0.00532914	0	0.00147139	0.00102303	0.0444445	0.0131688	0.00390187	0.00115611	0.000342553	0.0319376	1.82093e-13	6.37789e-13	0.0319376
APC	RNF2	0.0730931	0.00175628	0.00190958	0	0.000151889	0.000227217	0.0444445	0.0131688	0.00390187	0.00115611	0.000342553	0.018836	0.000649764	0.00121806	0.018836
APC	RNF213	0.263966	0.0336832	0.0136464	0.000804145	0	0	0.00173417	0.00141594	0.00115611	0.000943962	0.000770742	0.152135	8.19613e-142	2.60882e-140	0.152135
APC	RNF214	0.125527	0.000919045	0.0156109	0.00455415	0	0.00532329	0.0444445	0.0197532	0.00877919	0.00390187	0.00173417	0.0874847	4.59903e-22	2.24676e-21	0.0874847
APC	RNF216	0.119149	1.57154e-05	0.0144004	0.0056043	0	0.00020561	0.1	0.0296297	0.00877919	0.00260125	0.000770742	0.0430165	0.0102469	0.0161127	0.0430165
APC	RNF217	0.0816337	0.000284644	0	0	0	0.000608865	0.00390187	0.00260125	0.00173417	0.00115611	0.000770742	0.0105833	3.64407e-05	7.79971e-05	0.0105833
APC	RNF220	0.198168	0.000631734	0.0182216	0	0.00229974	0.000549967	0.0444445	0.0161284	0.0058528	0.00212391	0.000770742	0.0473368	1.41251e-05	3.13075e-05	0.0473368
APC	RNF25	0.0735005	0	0.00196631	0.00231043	0	0	0.0197532	0.0131688	0.00877919	0.0058528	0.00390187	0.0357943	0.032076	0.0456696	0.0357943
APC	RNF31	0.0948431	0.000164336	0	0	0.000892113	0.000232375	0.0444445	0.0161284	0.0058528	0.00212391	0.000770742	0.0115329	0.00149204	0.00266435	0.0115329
APC	RNF34	0.181745	0.00273836	0	0	0.00166733	0.000768143	0.0444445	0.0131688	0.00390187	0.00115611	0.000342553	0.0133338	1.42601e-09	4.15358e-09	0.0133338
APC	RNF4	0.163326	0.000281289	0.0109698	0.00118274	0	0.000812865	0.0444445	0.0161284	0.0058528	0.00212391	0.000770742	0.0363559	0.00206897	0.00363262	0.0363559
APC	RNF41	0.117442	0.00188612	0	0	3.03272e-05	0.00104653	0.0444445	0.0131688	0.00390187	0.00115611	0.000342553	0.00933227	1.40222e-10	4.29498e-10	0.00933227
APC	RNF43	0.0533482	0	0	0.000238792	0	0	0.00390187	0.00260125	0.00173417	0.00115611	0.000770742	0.00438943	0.125318	0.154829	0
APC	RNF5	0.194183	0.000261664	0	0	0.00336106	0.000454175	0.00877919	0.00390187	0.00173417	0.000770742	0.000342553	0.020166	1.15854e-16	4.63339e-16	0.020166
APC	RNF6	0.124383	0	0	0.00206076	0.00146944	0	0.00173417	0.00115611	0.000770742	0.000513829	0.000342553	0.0275215	9.15736e-30	5.59868e-29	0.0275215
APC	RNF7	0.133682	6.74728e-05	0.132238	0	0.0386132	0.0516339	0.1	0.0241926	0.0058528	0.00141594	0.000342553	0.323408	0	0	0.323408
APC	RNF8	0.0726516	0.00162204	0.001575	0.00177	0.000918525	0	0.0444445	0.0362888	0.0296297	0.0241926	0.0197532	0.00644778	0.472643	0.48716	0
APC	RNGTT	0.137775	1.87128e-05	0.0296991	0.00176542	0.000498367	0.00028145	0.1	0.0241926	0.0058528	0.00141594	0.000342553	0.0471664	0.000900302	0.00165507	0.0471664
APC	RNLS	0.0673802	0	0	0.00126756	0.000207311	0	0.00877919	0.0058528	0.00390187	0.00260125	0.00173417	0.0201659	0.00234256	0.00407243	0.0201659
APC	ROBO1	0.112653	2.85741e-05	0	0	0	0.00117947	0.00877919	0.00477879	0.00260125	0.00141594	0.000770742	0.0105095	1.0069e-06	2.46438e-06	0.0105095
APC	ROBO2	0.06757	0.00079371	0.000913472	0.00136883	0.00160657	0.00125083	0.0444445	0.0362888	0.0296297	0.0241926	0.0197532	0.0123194	0.456161	0.474367	0
APC	ROBO4	0.0486048	1.40119e-05	0.00251183	0	0	6.53088e-05	0.0444445	0.0131688	0.00390187	0.00115611	0.000342553	0.0277587	0.0653166	0.0866073	0
APC	ROCK1	0.104969	0.000139404	0.00745457	0	0.000894307	0.00237443	0.0444445	0.0131688	0.00390187	0.00115611	0.000342553	0.0629066	1.03713e-43	8.8825e-43	0.0629066
APC	ROCK2	0.123831	0	0	0.00157399	0	0	0.000770742	0.000629309	0.000513829	0.000419539	0.000342553	0.0125294	1.22773e-12	4.15182e-12	0.0125294
APC	ROMO1	0.262066	0	0.00409322	0.00536443	0	0	0.00877919	0.00716818	0.0058528	0.00477879	0.00390187	0.029553	0.00489783	0.00812577	0.029553
APC	ROPN1	0.081846	0.00106374	0.00396602	0.00730738	0.00322106	0	0.0444445	0.0296297	0.0197532	0.0131688	0.00877919	0.0449258	0.096862	0.122768	0
APC	ROR1	0.0956579	0	0	0.000987931	0.00383216	0.00201034	0.0444445	0.0296297	0.0197532	0.0131688	0.00877919	0.0376636	0.0830723	0.107204	0
APC	ROR2	0.0579531	0	0.000719677	0.000231971	0	0	0.00877919	0.00716818	0.0058528	0.00477879	0.00390187	0.013428	0.129934	0.159925	0
APC	RORA	0.0913319	0.00124825	0.000554119	0	6.11142e-06	0.000289334	0.00877919	0.00390187	0.00173417	0.000770742	0.000342553	0.0186785	0.000543636	0.00102974	0.0186785
APC	RORB	0.0248498	0.000148231	9.47965e-05	0	0	5.99646e-05	0.00877919	0.00477879	0.00260125	0.00141594	0.000770742	0.0101993	0.0576232	0.0774539	0
APC	RORC	0.128903	0.000248639	0	0	0	0.00025092	0.00877919	0.00477879	0.00260125	0.00141594	0.000770742	0.00336504	0.200969	0.234724	0
APC	RP9	0.109858	0.000291699	0.00033984	2.79619e-05	0.000143561	0.000133343	0.00390187	0.00318586	0.00260125	0.00212391	0.00173417	0.00809671	0.0577649	0.0776275	0
APC	RPA1	0.0980494	0	0	0.000676283	6.69243e-05	0	0.00173417	0.00115611	0.000770742	0.000513829	0.000342553	0.00749763	8.32647e-05	0.000172537	0.00749763
APC	RPA2	0.0886794	0.00274171	0.00108344	0	0.000436073	0.000321878	0.0444445	0.0131688	0.00390187	0.00115611	0.000342553	0.0151069	7.33598e-06	1.67839e-05	0.0151069
APC	RPA3	0.138498	0.000172774	0	0	0.000386359	0.00129616	0.0444445	0.0241926	0.0131688	0.00716818	0.00390187	0.0109359	0.171661	0.20424	0
APC	RPAIN	0.24261	0.00178602	0.00311174	0	0	6.22719e-05	0.00877919	0.00477879	0.00260125	0.00141594	0.000770742	0.0170666	0.0588168	0.0788695	0
APC	RPE	0.110871	0.00207442	0.0065375	0	0.00204292	0.00356114	0.0444445	0.0131688	0.00390187	0.00115611	0.000342553	0.0732834	9.8438e-72	1.37213e-70	0.0732834
APC	RPIA	0.145163	0	0	0.00401899	0	0	0.0197532	0.0131688	0.00877919	0.0058528	0.00390187	0.0200889	0.136663	0.16734	0
APC	RPN1	0.1635	0	0	0.0071012	0.00802174	0	0.00173417	0.00115611	0.000770742	0.000513829	0.000342553	0.084446	1.86471e-130	5.23391e-129	0.084446
APC	RPN2	0.265814	0	0.00422383	0.00588173	0	0	0.000770742	0.000629309	0.000513829	0.000419539	0.000342553	0.0365501	4.21688e-45	3.74665e-44	0.0365501
APC	RPTOR	0.206137	0.00907025	0	0	0	0.0052515	0.0197532	0.00877919	0.00390187	0.00173417	0.000770742	0.0359369	2.91548e-20	1.33455e-19	0.0359369
APC	RRAD	0.0690799	0.00113332	0.00196598	0	0.000812747	0.000587048	0.0444445	0.0197532	0.00877919	0.00390187	0.00173417	0.0265228	0.000277939	0.000545368	0.0265228
APC	RRAGA	0.130959	0	0	0.00128495	0	0	0.000770742	0.000629309	0.000513829	0.000419539	0.000342553	0.00969954	3.09963e-09	8.89416e-09	0.00969954
APC	RRAGC	0.0909918	0.00110652	0.00135663	0.00225436	0.00322785	0.00391723	0.0444445	0.0362888	0.0296297	0.0241926	0.0197532	0.0208085	0.43121	0.454493	0
APC	RRAS	0.126638	0.00103929	0.00815238	0.000760484	0	0.00311905	0.0444445	0.0161284	0.0058528	0.00212391	0.000770742	0.0514977	3.51351e-20	1.6e-19	0.0514977
APC	RRAS2	0.105359	0	0.000815356	0.000443104	0	0	0.000770742	0.000629309	0.000513829	0.000419539	0.000342553	0.0117774	1.79866e-10	5.4794e-10	0.0117774
APC	RRBP1	0.1708	0.00243494	0.00431847	0	0.000440243	0.0017942	0.0444445	0.0161284	0.0058528	0.00212391	0.000770742	0.0226947	1.44872e-07	3.76826e-07	0.0226947
APC	RRM2	0.0747509	0	0.000361499	0.000662518	0	0	0.00877919	0.00716818	0.0058528	0.00477879	0.00390187	0.0115235	0.155509	0.187993	0
APC	RRM2B	0.133052	3.67159e-05	0.00167246	0.00027156	0	0	0.000770742	0.000629309	0.000513829	0.000419539	0.000342553	0.0146335	2.38834e-13	8.33222e-13	0.0146335
APC	RSAD2	0.126405	0.0200346	0.0108829	0.000783578	0	0	0.00390187	0.00318586	0.00260125	0.00212391	0.00173417	0.189324	2.63672e-103	5.40921e-102	0.189324
APC	RSF1	0.161863	0	0	0.0045113	0.000471323	0	0.00173417	0.00115611	0.000770742	0.000513829	0.000342553	0.0297636	1.24492e-30	7.76506e-30	0.0297636
APC	RSPO1	0.0835115	0	0	0.000201878	0.000118745	0	0.00877919	0.0058528	0.00390187	0.00260125	0.00173417	0.00362905	0.305641	0.338413	0
APC	RSPO2	0.0423081	0	0	0.00104199	0	0	0.0197532	0.0131688	0.00877919	0.0058528	0.00390187	0.0179237	0.169503	0.201906	0
APC	RSPO3	0.0630791	0	0.00060306	0	0	0.000172486	0.00877919	0.00477879	0.00260125	0.00141594	0.000770742	0.0112849	0.0203062	0.0301058	0.0112849
APC	RSU1	0.117704	1.85637e-05	0.0358181	0	0.000809486	0.000939917	0.1	0.0241926	0.0058528	0.00141594	0.000342553	0.055528	2.62651e-10	7.90772e-10	0.055528
APC	RTKN2	0.0576158	0.00158472	0.0019114	0	0	2.12847e-05	0.0444445	0.0161284	0.0058528	0.00212391	0.000770742	0.0140357	0.34849	0.379662	0
APC	RTN1	0.129859	0.00411069	0	0	0	0.000653159	0.00390187	0.00260125	0.00173417	0.00115611	0.000770742	0.0334433	2.53285e-08	6.89913e-08	0.0334433
APC	RTN3	0.107983	0.000115684	0	0	0	0.00351875	0.0444445	0.0161284	0.0058528	0.00212391	0.000770742	0.0314406	7.41573e-28	4.2957e-27	0.0314406
APC	RTN4	0.254016	0.0110506	0.00803314	0	0.00480517	0.00285269	0.0197532	0.00716818	0.00260125	0.000943962	0.000342553	0.0622604	7.3138e-33	4.86143e-32	0.0622604
APC	RTN4R	0.0697371	0.000763275	0	0	0	0.00022369	0.00877919	0.00477879	0.00260125	0.00141594	0.000770742	0.0111994	0.0465131	0.0639684	0
APC	RTN4RL1	0.0444487	0.000243169	0	0.000188982	0	6.58522e-05	0.0444445	0.0161284	0.0058528	0.00212391	0.000770742	0.00526215	0.231793	0.266045	0
APC	RUBCN	0.166498	0.00530998	0.000108581	0.000209216	1.09839e-05	0	0.00390187	0.00318586	0.00260125	0.00212391	0.00173417	0.0307449	1.04481e-05	2.34606e-05	0.0307449
APC	RUFY1	0.118315	0	0.000673805	0.000737596	0	0	0.000770742	0.000629309	0.000513829	0.000419539	0.000342553	0.0117639	9.87995e-11	3.05655e-10	0.0117639
APC	RUNX1	0.21016	2.06146e-05	0.0207145	0.0129973	0.000472658	0.00137481	0.1	0.0296297	0.00877919	0.00260125	0.000770742	0.0563118	7.95497e-07	1.96331e-06	0.0563118
APC	RUNX1T1	0.0834309	0	0.00176213	0	0	0.000348295	0.00877919	0.00477879	0.00260125	0.00141594	0.000770742	0.0228006	0.000222157	0.000440817	0.0228006
APC	RUNX2	0.186705	0.000930583	0.00261473	0.00556259	0.0198243	0	0.0444445	0.0241926	0.0131688	0.00716818	0.00390187	0.0915748	3.403e-10	1.01908e-09	0.0915748
APC	RUNX3	0.243204	0	0	0.132275	0	0	0.000770742	0.000629309	0.000513829	0.000419539	0.000342553	0.351668	0	0	0.351668
APC	RUSC2	0.0407151	0.000826029	0.00457829	0	0	0.000228673	0.0444445	0.0197532	0.00877919	0.00390187	0.00173417	0.0346041	0.0436602	0.0604082	0
APC	RUVBL1	0.0510646	0	0	5.84618e-05	0.000560686	0	0.00390187	0.00318586	0.00260125	0.00212391	0.00173417	0.0117115	0.0030508	0.00519545	0.0117115
APC	RUVBL2	0.095789	0	5.68008e-05	0.00224495	0.000284257	0	0.00877919	0.00716818	0.0058528	0.00477879	0.00390187	0.0229912	0.0135607	0.0208043	0.0229912
APC	RWDD1	0.248101	0	0.0126752	0	0	0	0.000770742	0.000629309	0.000513829	0.000419539	0.000342553	0.0484856	2.74157e-57	3.02848e-56	0.0484856
APC	RXFP4	0.0795155	0.00123436	0.00338304	0	0	0.000360685	0.0444445	0.0131688	0.00390187	0.00115611	0.000342553	0.0262437	0.000130005	0.000263726	0.0262437
APC	RXRA	0.140104	0.00218603	0.00205065	0	0.000145016	0.000199041	0.0197532	0.00716818	0.00260125	0.000943962	0.000342553	0.0184475	0.0199355	0.0296202	0.0184475
APC	RXRB	0.157043	0	0	0.00139858	0	0	0.00390187	0.00318586	0.00260125	0.00212391	0.00173417	0.00855517	0.0387314	0.0542696	0
APC	RXRG	0.0474899	0.000314331	0.000885293	0	0.000595871	0	0.0444445	0.0241926	0.0131688	0.00716818	0.00390187	0.0135053	0.26733	0.301124	0
APC	RYBP	0.147118	1.47961e-05	0.0143498	0.0054118	0	0.000777884	0.1	0.0296297	0.00877919	0.00260125	0.000770742	0.0382679	0.000621196	0.00116699	0.0382679
APC	RYK	0.131472	2.35965e-05	0.058684	0	0.00212133	0.00516425	0.1	0.0241926	0.0058528	0.00141594	0.000342553	0.0938673	4.92802e-59	5.58358e-58	0.0938673
APC	RYR2	0.0452539	0.00170801	0.00902689	0	0	0.00010456	0.0444445	0.0197532	0.00877919	0.00390187	0.00173417	0.0503291	0.0484474	0.0664068	0
APC	RYR3	0.0483811	0.000386375	0.000171479	0	0.000107726	0.000109177	0.0444445	0.0161284	0.0058528	0.00212391	0.000770742	0.00601125	0.0833556	0.107547	0
APC	S100A1	0.0476982	0	4.58563e-05	7.98652e-06	0	0	0.000770742	0.000513829	0.000342553	0.000228369	0.000152246	0.00112572	0.158829	0.191257	0
APC	S100A10	0.228016	3.57256e-05	0.0509568	0	0.0341855	0.0169955	0.1	0.0241926	0.0058528	0.00141594	0.000342553	0.183535	9.04465e-233	5.31912e-231	0.183535
APC	S100A12	0.0455914	0.000258884	0.000364422	0	0	6.04955e-05	0.0444445	0.0161284	0.0058528	0.00212391	0.000770742	0.00472676	0.322018	0.354133	0
APC	S100A14	0.0654534	0.00118352	0.00543879	0	0	0.000298919	0.0444445	0.0197532	0.00877919	0.00390187	0.00173417	0.0267674	0.0947737	0.120492	0
APC	S100A16	0.0666898	0.000830852	0	0	0	2.67547e-05	0.00390187	0.00260125	0.00173417	0.00115611	0.000770742	0.0119191	0.0495743	0.067711	0
APC	S100A2	0.0575324	0.00100599	0.00131411	0.00222593	0.00308541	0.00329125	0.0444445	0.0362888	0.0296297	0.0241926	0.0197532	0.0280341	0.406647	0.433238	0
APC	S100A4	0.273832	0.0210355	0.00979834	0	0	0.00647862	0.00877919	0.00477879	0.00260125	0.00141594	0.000770742	0.0998154	5.71853e-34	3.89756e-33	0.0998154
APC	S100A6	0.271901	0	0.00576029	0.0280385	0	0	0.000770742	0.000629309	0.000513829	0.000419539	0.000342553	0.110355	3.10476e-168	1.25307e-166	0.110355
APC	S100A7	0.0271701	1.13468e-05	0	0	0.000123477	1.51016e-05	0.0444445	0.0197532	0.00877919	0.00390187	0.00173417	0.00478958	0.334505	0.366236	0
APC	S100A8	0.0807937	0	0.00249583	0.00124813	0	0	0.00877919	0.00716818	0.0058528	0.00477879	0.00390187	0.0370222	0.000949375	0.00173855	0.0370222
APC	S100A9	0.0699991	0	0.00265105	0.000715726	0	0	0.00877919	0.00716818	0.0058528	0.00477879	0.00390187	0.0380658	0.000979892	0.00179125	0.0380659
APC	S100B	0.102867	0.00277282	0.006852	0	0	0.00133626	0.0444445	0.0161284	0.0058528	0.00212391	0.000770742	0.0374031	2.38277e-08	6.50757e-08	0.0374031
APC	S100P	0.0790697	0.00250625	0	0	7.85693e-05	2.972e-05	0.00877919	0.00390187	0.00173417	0.000770742	0.000342553	0.0242013	0.0602565	0.0806248	0
APC	S1PR4	0.155466	0.00086762	0.0065223	0.000290423	0	0.000799584	0.0444445	0.0197532	0.00877919	0.00390187	0.00173417	0.0180564	0.0824066	0.106434	0
APC	SAA1	0.0657352	0	0	1.50105e-06	0.000183951	0	0.00390187	0.00318586	0.00260125	0.00212391	0.00173417	0.00275259	0.241902	0.276007	0
APC	SACM1L	0.107453	1.76991e-05	0.0315112	0	0	0.00126012	0.1	0.0241926	0.0058528	0.00141594	0.000342553	0.052154	7.35412e-11	2.29932e-10	0.052154
APC	SAE1	0.16413	0.00125353	0.0104106	0.000873026	0	0.0020414	0.0444445	0.0161284	0.0058528	0.00212391	0.000770742	0.0400957	1.56194e-08	4.32124e-08	0.0400957
APC	SALL1	0.0512745	0	0	0.000122879	0.000243316	0	0.00877919	0.0058528	0.00390187	0.00260125	0.00173417	0.00679597	0.131581	0.161629	0
APC	SALL3	0.0565317	0.00207918	0.00176767	0	0	3.24878e-05	0.0197532	0.00877919	0.00390187	0.00173417	0.000770742	0.0325608	0.0614957	0.0821051	0
APC	SALL4	0.0558791	0.00199328	0.00423493	0	0	1.99084e-05	0.0444445	0.0161284	0.0058528	0.00212391	0.000770742	0.0295419	0.248387	0.282518	0
APC	SAMD1	0.170285	0	0	0.00404909	0	0	0.00877919	0.0058528	0.00390187	0.00260125	0.00173417	0.021761	0.00246856	0.00427943	0.0217609
APC	SAMD3	0.100835	0.00768114	0.00270534	0	0.00102479	0.000422383	0.0197532	0.00716818	0.00260125	0.000943962	0.000342553	0.0526554	2.8361e-12	9.44601e-12	0.0526554
APC	SAMD4A	0.0747072	0.000880421	0.000542905	0.00106132	0	4.98185e-05	0.0444445	0.0131688	0.00390187	0.00115611	0.000342553	0.0176007	0.0327368	0.0465032	0.0176007
APC	SAMD8	0.0878303	3.23783e-05	0.0427349	0	0	4.93122e-05	0.1	0.0241926	0.0058528	0.00141594	0.000342553	0.0632332	0.136291	0.166917	0
APC	SAMD9	0.165035	0.00254296	0.00715885	0	0.00394994	0.000948239	0.00877919	0.00390187	0.00173417	0.000770742	0.000342553	0.0750795	3.9159e-44	3.40094e-43	0.0750795
APC	SAMHD1	0.241201	0.0243143	0	0	0.0171004	0.00718305	0.0197532	0.00716818	0.00260125	0.000943962	0.000342553	0.108353	2.76356e-117	6.74505e-116	0.108353
APC	SAMSN1	0.143412	2.04958e-05	0.0110991	0.0544677	0	0.0015589	0.1	0.0362888	0.0131688	0.00477879	0.00173417	0.149924	8.57893e-15	3.18742e-14	0.149924
APC	SAP130	0.0862953	0	0	9.15002e-05	0	0	0.00173417	0.00115611	0.000770742	0.000513829	0.000342553	0.00105546	0.26573	0.29954	0
APC	SAR1A	0.10493	1.32749e-05	0.0198254	0	0.00138123	0.00430931	0.1	0.0241926	0.0058528	0.00141594	0.000342553	0.0726809	1.47905e-74	2.16425e-73	0.0726809
APC	SAR1B	0.113157	0	0.0107562	0	0.00122992	0.000874327	0.0444445	0.0131688	0.00390187	0.00115611	0.000342553	0.0626834	2.16707e-17	8.87379e-17	0.0626834
APC	SART1	0.192972	0	0.00581615	0.000223412	0.000564984	0.000270895	0.00877919	0.00477879	0.00260125	0.00141594	0.000770742	0.031712	8.98556e-06	2.03543e-05	0.031712
APC	SASH1	0.0407097	0.000385715	0.00286846	0	0	0.000146091	0.0444445	0.0161284	0.0058528	0.00212391	0.000770742	0.0306226	0.0223223	0.0328034	0.0306226
APC	SAT1	0.162518	5.66262e-05	0.131017	0	0.0253715	0.0406548	0.1	0.0241926	0.0058528	0.00141594	0.000342553	0.252773	0	0	0.252773
APC	SATB1	0.224065	0.0286303	0.00330562	0	0.00596993	0.0012664	0.0197532	0.00716818	0.00260125	0.000943962	0.000342553	0.0698957	4.51297e-27	2.57081e-26	0.0698957
APC	SAV1	0.122166	0	0	0.00600883	0	0	0.000770742	0.000629309	0.000513829	0.000419539	0.000342553	0.0467982	1.37773e-64	1.71177e-63	0.0467982
APC	SBF2	0.0848589	0.000809554	0	0	0.000268216	0	0.00173417	0.00115611	0.000770742	0.000513829	0.000342553	0.012395	9.98865e-06	2.24787e-05	0.012395
APC	SBNO2	0.195535	7.86096e-05	0.00688543	0	0.00215594	0.000868272	0.0444445	0.0131688	0.00390187	0.00115611	0.000342553	0.0327241	9.62189e-12	3.1322e-11	0.0327241
APC	SC5D	0.0780653	1.69038e-05	0.0166074	0.00101972	0	0.00131352	0.1	0.0296297	0.00877919	0.00260125	0.000770742	0.0404828	2.42309e-10	7.3095e-10	0.0404828
APC	SCAMP1	0.1115	0.000903109	0	0.00157505	0	0.000326068	0.0444445	0.0161284	0.0058528	0.00212391	0.000770742	0.0150534	0.0205617	0.0304553	0.0150534
APC	SCAMP5	0.0662226	0.000582225	0	0	0	0.00019421	0.0444445	0.0131688	0.00390187	0.00115611	0.000342553	0.00311704	0.00939961	0.0149095	0.00311704
APC	SCAP	0.13516	0	6.88105e-05	0.0048132	0	0	0.00877919	0.0058528	0.00390187	0.00260125	0.00173417	0.03263	1.06869e-05	2.39709e-05	0.03263
APC	SCARA5	0.0371993	0.000463085	0.000465016	0.000520063	0.000179298	0	0.0444445	0.0362888	0.0296297	0.0241926	0.0197532	0.00337827	0.484641	0.497172	0
APC	SCARB1	0.115263	0.00383404	0.00258891	0.000912652	0	0	0.00877919	0.00716818	0.0058528	0.00477879	0.00390187	0.0470848	0.000233671	0.00046277	0.0470848
APC	SCARB2	0.116298	1.32197e-05	0.0313629	0	0.00363552	0.00374333	0.1	0.0241926	0.0058528	0.00141594	0.000342553	0.0861917	2.23916e-66	2.83919e-65	0.0861917
APC	SCARF1	0.119939	0	0.00219358	0.000921458	0	0	0.00877919	0.00716818	0.0058528	0.00477879	0.00390187	0.0211108	0.0377087	0.0529569	0
APC	SCCPDH	0.0958775	0.00172736	0	0	0.00016432	0.000138547	0.00877919	0.00390187	0.00173417	0.000770742	0.000342553	0.0162421	0.00794087	0.0127695	0.0162421
APC	SCD	0.121099	1.83764e-05	0	0.00140459	0.000281762	0.000877625	0.0444445	0.0131688	0.00390187	0.00115611	0.000342553	0.0199951	1.50582e-11	4.86321e-11	0.0199951
APC	SCD5	0.097265	0	0	0	0.000829284	0	0.0197532	0.0131688	0.00877919	0.0058528	0.00390187	0.00736827	0.30062	0.333872	0
APC	SCG2	0.0634001	0	0.000609674	0.00111724	0.000564151	0	0.0197532	0.0161284	0.0131688	0.0107523	0.00877919	0.0186461	0.248979	0.283031	0
APC	SCG5	0.0427894	0	4.78445e-05	0.000202037	0	0	0.00390187	0.00260125	0.00173417	0.00115611	0.000770742	0.00570136	0.0786114	0.102066	0
APC	SCGB1A1	0.103155	0	0	0.000500617	0	0	0.00173417	0.00115611	0.000770742	0.000513829	0.000342553	0.00481262	0.00510198	0.00843952	0.00481262
APC	SCGB2A1	0.0554199	0	0.000607302	0.000704727	0	0	0.00877919	0.00716818	0.0058528	0.00477879	0.00390187	0.0195847	0.0433795	0.0600546	0
APC	SCGB2A2	0.0517044	0	0	0	0	0	0.000152246	0.000124308	0.000101497	8.28723e-05	6.76649e-05	0	0.69932	0.709081	0
APC	SCGB3A1	0.0512182	0	0	0.000157539	0.000101868	0	0.00390187	0.00260125	0.00173417	0.00115611	0.000770742	0.00497908	0.0524825	0.0713046	0
APC	SCN2A	0.0564421	0	0.000614405	0.0015109	0.00131102	0.000506748	0.0197532	0.0161284	0.0131688	0.0107523	0.00877919	0.0381587	0.0557938	0.075257	0
APC	SCN5A	0.0263315	0.000102614	0.000424004	0	0	3.56051e-05	0.0197532	0.00877919	0.00390187	0.00173417	0.000770742	0.0142071	0.142765	0.173639	0
APC	SCN8A	0.0483694	0	0	0.000269709	0	0	0.00877919	0.0058528	0.00390187	0.00260125	0.00173417	0.00519533	0.267844	0.301593	0
APC	SCP2	0.231503	0.00123748	0.00933126	0	0.00788083	0.00750177	0.0444445	0.0131688	0.00390187	0.00115611	0.000342553	0.0791823	3.97286e-89	6.91054e-88	0.0791823
APC	SCPEP1	0.168581	0.00132555	0.0098567	0	0	0.00198392	0.0444445	0.0161284	0.0058528	0.00212391	0.000770742	0.0336636	7.26436e-08	1.92027e-07	0.0336636
APC	SCRIB	0.0840628	0.000308346	0	0	0	0.000346092	0.0444445	0.0161284	0.0058528	0.00212391	0.000770742	0.00416344	0.0341349	0.0483336	0.00416344
APC	SCUBE2	0.0678295	0	0	0.000679949	0	0	0.00877919	0.0058528	0.00390187	0.00260125	0.00173417	0.00929882	0.140995	0.171938	0
APC	SDC1	0.0996036	0	0	0.00137505	0	0	0.00877919	0.00716818	0.0058528	0.00477879	0.00390187	0.0118685	0.133244	0.163542	0
APC	SDC2	0.0839003	0.00370969	0.00162507	0	1.18573e-05	4.73424e-05	0.0197532	0.00716818	0.00260125	0.000943962	0.000342553	0.0278701	0.0670151	0.0885362	0
APC	SDCBP	0.197875	0.00721029	0	0	0.0112128	0.00339779	0.0197532	0.00716818	0.00260125	0.000943962	0.000342553	0.0759643	4.99478e-83	8.18111e-82	0.0759643
APC	SDCCAG8	0.145532	1.37329e-05	0.0103952	0.00277546	0	0.000830433	0.1	0.0296297	0.00877919	0.00260125	0.000770742	0.0254496	0.00225249	0.00393192	0.0254496
APC	SDF2L1	0.160152	4.16473e-05	0.0742366	0	0.00250826	0.00209302	0.1	0.0241926	0.0058528	0.00141594	0.000342553	0.0788122	8.64525e-20	3.88533e-19	0.0788122
APC	SDHA	0.267554	2.49225e-05	0.0126541	0	0.00324434	0.00444724	0.1	0.0241926	0.0058528	0.00141594	0.000342553	0.0350279	3.77792e-32	2.44024e-31	0.0350279
APC	SDHAF2	0.0950826	0.00114569	0.000831482	0	0.000452231	0.000249612	0.00877919	0.00390187	0.00173417	0.000770742	0.000342553	0.0238681	5.08342e-07	1.27034e-06	0.0238681
APC	SDHB	0.0731123	0.00119093	0	0	0.00100352	0.000466562	0.00877919	0.00390187	0.00173417	0.000770742	0.000342553	0.0310688	2.07571e-20	9.59394e-20	0.0310689
APC	SDHC	0.223816	0.00101865	0	0	0.00796838	0.00189941	0.0197532	0.00716818	0.00260125	0.000943962	0.000342553	0.0431524	2.18332e-44	1.91234e-43	0.0431524
APC	SDHD	0.152562	0	0.000184119	0.00578908	0	0	0.000770742	0.000629309	0.000513829	0.000419539	0.000342553	0.0376109	1.09221e-49	1.06547e-48	0.0376109
APC	SDK1	0.0685318	0.00163455	0.000849602	0	0	0.000497738	0.0197532	0.0107523	0.0058528	0.00318586	0.00173417	0.0213807	0.0159149	0.0241402	0.0213807
APC	SDS	0.0463618	0.000645871	0.00170565	0	0	5.37156e-05	0.0444445	0.0161284	0.0058528	0.00212391	0.000770742	0.0160098	0.2578	0.29188	0
APC	SEC11A	0.252987	0	0.0205343	0.00717034	0	0	0.000770742	0.000629309	0.000513829	0.000419539	0.000342553	0.0984762	8.99947e-136	2.67172e-134	0.0984762
APC	SEC11C	0.152443	1.66689e-05	0.0274569	0	0.00294763	0.00162516	0.1	0.0241926	0.0058528	0.00141594	0.000342553	0.0532104	3.25252e-23	1.65849e-22	0.0532104
APC	SEC13	0.192808	1.21222e-05	0.00815631	0.00228922	0	0.00172531	0.0444445	0.0197532	0.00877919	0.00390187	0.00173417	0.0284178	0.00270638	0.00466161	0.0284178
APC	SEC22B	0.204709	0	0.00383017	0.00224857	0	0	0.000770742	0.000629309	0.000513829	0.000419539	0.000342553	0.0287747	1.95501e-32	1.27748e-31	0.0287747
APC	SEC23A	0.108239	0.000812085	0	0	0.000268284	0.00081046	0.0444445	0.0131688	0.00390187	0.00115611	0.000342553	0.00995843	5.12198e-10	1.52646e-09	0.00995843
APC	SEC23B	0.168754	0	0	0.00626433	0.000759959	0	0.00877919	0.0058528	0.00390187	0.00260125	0.00173417	0.0375798	1.31649e-07	3.43298e-07	0.0375798
APC	SEC24A	0.110968	0	0.00127797	2.45998e-05	0	0	0.000770742	0.000629309	0.000513829	0.000419539	0.000342553	0.0115736	1.19884e-09	3.51178e-09	0.0115736
APC	SEC24B	0.0960196	0	0	0.00131775	0.000210647	0	0.00173417	0.00115611	0.000770742	0.000513829	0.000342553	0.0156169	1.31339e-12	4.43908e-12	0.0156169
APC	SEC24C	0.145778	0.000680728	0.000378821	0.00097576	0.00114643	0.000116601	0.0444445	0.0131688	0.00390187	0.00115611	0.000342553	0.0160359	6.36684e-05	0.000133137	0.0160359
APC	SEC24D	0.0942135	0.00203437	0.00146303	0	0.000350169	0.000292269	0.0444445	0.0131688	0.00390187	0.00115611	0.000342553	0.0150569	0.000128026	0.000260053	0.0150569
APC	SEC31A	0.173319	0.00684196	0	0	0.00378427	4.32136e-05	0.00877919	0.00390187	0.00173417	0.000770742	0.000342553	0.0484601	4.37645e-19	1.90582e-18	0.0484601
APC	SEC61A1	0.198592	5.12978e-05	0.0112386	0	0.000718988	0.00195269	0.0444445	0.0131688	0.00390187	0.00115611	0.000342553	0.0410765	2.882e-15	1.0918e-14	0.0410765
APC	SEC61A2	0.0917604	0.000296664	0.00123236	0.000860671	0.00014932	0	0.0197532	0.0161284	0.0131688	0.0107523	0.00877919	0.012337	0.337282	0.368557	0
APC	SEC61G	0.200778	1.68884e-05	0.0322882	0	0.00817874	0.0081513	0.1	0.0241926	0.0058528	0.00141594	0.000342553	0.0899791	1.06447e-97	2.0541e-96	0.0899791
APC	SEC63	0.181	0	0.00208025	0.004126	0	0	0.000770742	0.000629309	0.000513829	0.000419539	0.000342553	0.033086	1.40839e-40	1.12507e-39	0.033086
APC	SEH1L	0.146768	0	0.00140241	0	0	0.000632546	0.00390187	0.00260125	0.00173417	0.00115611	0.000770742	0.0133702	0.000117067	0.000239051	0.0133702
APC	SEL1L	0.168295	0.0018848	0.0101231	0	0.00104719	0.000726971	0.0444445	0.0131688	0.00390187	0.00115611	0.000342553	0.0399657	2.90488e-08	7.89508e-08	0.0399657
APC	SELE	0.0561493	0	0	0.00090613	0.000211642	0	0.00877919	0.00716818	0.0058528	0.00477879	0.00390187	0.0171535	0.0485635	0.0665365	0
APC	SELENBP1	0.104097	0.00157183	0.000740838	0	0	5.15118e-05	0.0197532	0.00877919	0.00390187	0.00173417	0.000770742	0.0100492	0.316279	0.348878	0
APC	SELENOI	0.150137	2.37069e-05	0.0190786	0	0.00148248	4.96598e-05	0.1	0.0296297	0.00877919	0.00260125	0.000770742	0.0212056	0.0438327	0.0606061	0
APC	SELENOK	0.0907368	0	0	0.000990228	0	0	0.000770742	0.000629309	0.000513829	0.000419539	0.000342553	0.0107765	1.846e-10	5.61807e-10	0.0107765
APC	SELENOP	0.255812	0	0.128096	0.156756	0	0	0.000770742	0.000629309	0.000513829	0.000419539	0.000342553	0.525765	0	0	0.525765
APC	SELENOS	0.265995	1.64839e-05	0.0058211	0.00775815	0.0021065	0.00250815	0.1	0.0241926	0.0058528	0.00141594	0.000342553	0.0438797	5.07157e-19	2.20077e-18	0.0438797
APC	SELENOW	0.202899	1.7047e-05	0.0179795	0	0.0106766	0.00831873	0.1	0.0241926	0.0058528	0.00141594	0.000342553	0.0930901	1.42986e-115	3.38292e-114	0.0930901
APC	SELL	0.290485	0	0.0129628	0.0282205	0	0	0.000770742	0.000629309	0.000513829	0.000419539	0.000342553	0.123925	3.07123e-187	1.37426e-185	0.123925
APC	SELP	0.0914235	0	0.000149268	0.000436764	0	0	0.000770742	0.000629309	0.000513829	0.000419539	0.000342553	0.00635697	2.30493e-05	5.02399e-05	0.00635697
APC	SELPLG	0.183761	0.0107333	0	0	0.00305183	0.0026273	0.00877919	0.00390187	0.00173417	0.000770742	0.000342553	0.0682894	8.63163e-38	6.56408e-37	0.0682894
APC	SEM1	0.19847	0	0	0.0136772	0	0	0.000770742	0.000629309	0.000513829	0.000419539	0.000342553	0.0643579	5.45275e-93	9.96176e-92	0.0643579
APC	SEMA3A	0.0563479	0.000382858	0.00127117	0.000894341	0	3.87477e-05	0.0444445	0.0161284	0.0058528	0.00212391	0.000770742	0.0230351	0.0699618	0.091957	0
APC	SEMA3C	0.0981178	0	0	0.00276113	0	0	0.00877919	0.0058528	0.00390187	0.00260125	0.00173417	0.0256442	0.000374387	0.000723128	0.0256442
APC	SEMA3E	0.0515376	0.00135857	0.00641328	0.00284899	0	0.000499578	0.0444445	0.0241926	0.0131688	0.00716818	0.00390187	0.0522274	0.00502102	0.00831228	0.0522274
APC	SEMA4B	0.0958433	0	7.02446e-05	0.000496384	0	0	0.000770742	0.000629309	0.000513829	0.000419539	0.000342553	0.0058665	4.8578e-05	0.0001028	0.0058665
APC	SEMA4D	0.221226	0.00113976	0.00896921	0.00507661	0.00440793	0.00181645	0.0444445	0.0131688	0.00390187	0.00115611	0.000342553	0.0651861	9.75507e-30	5.95822e-29	0.0651861
APC	SEMA5A	0.148075	0	0	0.00573121	0.000746253	0	0.00173417	0.00115611	0.000770742	0.000513829	0.000342553	0.0417721	8.6884e-48	8.17848e-47	0.0417721
APC	SEMA6A	0.0843648	0	0	0.000503162	0	0	0.00173417	0.00141594	0.00115611	0.000943962	0.000770742	0.00588582	0.00870121	0.0138945	0.00588582
APC	SEMA6D	0.0222039	0.000942495	0.00115937	0.00184186	0.00234127	0.00220569	0.0444445	0.0362888	0.0296297	0.0241926	0.0197532	0.0456331	0.341552	0.372761	0
APC	SEMG1	0.0262252	0.000227867	0.00153052	0.00107541	0	0	0.0444445	0.0241926	0.0131688	0.00716818	0.00390187	0.0302918	0.165211	0.197403	0
APC	SENP2	0.0915178	0.0026206	0	0	0.00105953	0.000656738	0.0197532	0.00716818	0.00260125	0.000943962	0.000342553	0.0259498	6.76817e-18	2.84503e-17	0.0259498
APC	SENP7	0.221616	0	0	0.00215661	0.00741142	0.000190824	0.0444445	0.0296297	0.0197532	0.0131688	0.00877919	0.0206652	0.300003	0.333306	0
APC	SERINC1	0.169465	0	0	0.00938983	0	0	0.000770742	0.000629309	0.000513829	0.000419539	0.000342553	0.0524082	1.04487e-72	1.48666e-71	0.0524082
APC	SERINC2	0.050415	0	0	0.000511035	0.000236692	0	0.00877919	0.0058528	0.00390187	0.00260125	0.00173417	0.0138421	0.0206184	0.0305321	0.0138421
APC	SERINC3	0.20538	0	0.0032639	0.00538507	0	0	0.000770742	0.000629309	0.000513829	0.000419539	0.000342553	0.0403288	4.45578e-51	4.45939e-50	0.0403288
APC	SERINC5	0.192592	0.0157912	0.0061629	0	0	0.00381202	0.00877919	0.00477879	0.00260125	0.00141594	0.000770742	0.0970029	1.0295e-28	6.09509e-28	0.0970029
APC	SERP2	0.0750949	0	0	0.000549102	2.86133e-05	0	0.000770742	0.000629309	0.000513829	0.000419539	0.000342553	0.00762126	8.14407e-07	2.00677e-06	0.00762126
APC	SERPINA1	0.115265	0.000250516	0.0215529	0	0.00212158	0.00247119	0.0444445	0.0131688	0.00390187	0.00115611	0.000342553	0.114447	4.1025e-47	3.80374e-46	0.114447
APC	SERPINA3	0.0382859	0	1.62623e-05	0.000222067	0	0	0.00173417	0.00115611	0.000770742	0.000513829	0.000342553	0.00616313	0.000930469	0.00170747	0.00616313
APC	SERPINB1	0.210852	0.0157997	0.00360104	0	0.00620762	0.00261226	0.00877919	0.00390187	0.00173417	0.000770742	0.000342553	0.100184	7.76563e-60	8.94642e-59	0.100184
APC	SERPINB2	0.0398321	0.00010167	0.000215891	0	0	0.000459076	0.0444445	0.0296297	0.0197532	0.0131688	0.00877919	0.00908847	0.396122	0.423339	0
APC	SERPINB5	0.0444022	0.00171246	0.000455555	0	0	6.16948e-05	0.00877919	0.0058528	0.00390187	0.00260125	0.00173417	0.0372016	0.00265099	0.00457258	0.0372016
APC	SERPINB6	0.183128	0.0018642	0.013171	0	0	0.00653937	0.0444445	0.0161284	0.0058528	0.00212391	0.000770742	0.0588782	6.94182e-30	4.2695e-29	0.0588782
APC	SERPINB8	0.118009	0.00274584	0	0	0.000545992	0.000323522	0.00877919	0.00477879	0.00260125	0.00141594	0.000770742	0.0239279	0.000554452	0.00104894	0.0239279
APC	SERPINC1	0.0445907	0.000333043	0.000937191	0.00196078	0.00217681	0	0.0444445	0.0296297	0.0197532	0.0131688	0.00877919	0.0373911	0.1425	0.173386	0
APC	SERPINE1	0.0634467	0.00426596	0	0	8.80677e-05	2.43344e-05	0.00877919	0.00390187	0.00173417	0.000770742	0.000342553	0.0485534	0.000597014	0.00112429	0.0485534
APC	SERPINE2	0.0740845	0	0.00034828	0.000851831	0	0	0.00877919	0.00716818	0.0058528	0.00477879	0.00390187	0.0136466	0.108292	0.135584	0
APC	SERPINF1	0.265952	0	0	0.0369842	0.00316098	0	0.00173417	0.00115611	0.000770742	0.000513829	0.000342553	0.130709	4.27976e-208	2.13125e-206	0.130709
APC	SERPING1	0.148755	3.82276e-05	0.0704822	0	0.0126526	0.0123242	0.1	0.0241926	0.0058528	0.00141594	0.000342553	0.157123	1.13594e-169	4.64534e-168	0.157123
APC	SERPINH1	0.165031	0	0.00715958	0	0	0.000909768	0.00877919	0.00477879	0.00260125	0.00141594	0.000770742	0.0428705	4.37163e-09	1.24745e-08	0.0428705
APC	SERPINI1	0.0741451	0.00112426	0.00131365	0.00192448	0.00196044	0.000490637	0.0444445	0.0362888	0.0296297	0.0241926	0.0197532	0.0103966	0.459649	0.47695	0
APC	SESN1	0.242543	0.00415902	0	0	0	0.00389245	0.00877919	0.00477879	0.00260125	0.00141594	0.000770742	0.0278541	1.15067e-12	3.89764e-12	0.0278541
APC	SESN2	0.0721486	0.000503146	0	0	0	4.8049e-05	0.0444445	0.0197532	0.00877919	0.00390187	0.00173417	0.000827009	0.519953	0.529558	0
APC	SESN3	0.170048	0	0.00190111	0.0124326	0	0	0.000770742	0.000629309	0.000513829	0.000419539	0.000342553	0.0775957	6.15634e-114	1.4238e-112	0.0775957
APC	SESTD1	0.102087	0.00159028	0.0041796	0	0	0.000307544	0.0444445	0.0161284	0.0058528	0.00212391	0.000770742	0.0193102	0.0809284	0.104766	0
APC	SETBP1	0.201893	0.00447576	0.00357044	0	0.00203125	0.00127884	0.0197532	0.00716818	0.00260125	0.000943962	0.000342553	0.0353905	7.25304e-16	2.82037e-15	0.0353905
APC	SETD2	0.15419	0.002022	0	0	0.00188839	0.000942559	0.0444445	0.0131688	0.00390187	0.00115611	0.000342553	0.0180318	3.93651e-15	1.48672e-14	0.0180318
APC	SETD3	0.250923	0	0.00192812	0.0192618	0	0	0.000770742	0.000629309	0.000513829	0.000419539	0.000342553	0.0777307	8.68915e-115	2.04013e-113	0.0777307
APC	SETD5	0.194463	0.00031924	0.00346685	0	0	0	0.000770742	0.000629309	0.000513829	0.000419539	0.000342553	0.0190488	6.81426e-18	2.86245e-17	0.0190488
APC	SETD7	0.167121	0.00219774	0	0	0.00165296	4.37995e-05	0.00877919	0.00477879	0.00260125	0.00141594	0.000770742	0.0194029	0.000234386	0.000463889	0.0194029
APC	SETDB1	0.139698	0.00281629	0.0126061	0	0	0.000750364	0.0444445	0.0241926	0.0131688	0.00716818	0.00390187	0.0205109	0.213744	0.247912	0
APC	SETDB2	0.0764377	0.00122259	0	0	0.000445348	0.000197624	0.00877919	0.00390187	0.00173417	0.000770742	0.000342553	0.0198319	7.02211e-07	1.74003e-06	0.0198318
APC	SETX	0.142332	0.00195287	0.00484381	0	0.00198877	0.00104283	0.0444445	0.0131688	0.00390187	0.00115611	0.000342553	0.0373284	9.09246e-19	3.91807e-18	0.0373284
APC	SF3A3	0.22493	0	0.000185459	0.00463424	0.00180323	0	0.00390187	0.00318586	0.00260125	0.00212391	0.00173417	0.027783	1.81345e-08	4.99914e-08	0.027783
APC	SF3B1	0.239526	2.10578e-05	0.0112843	0.00871273	0.00716941	0.00249303	0.1	0.0362888	0.0131688	0.00477879	0.00173417	0.0532297	3.61902e-08	9.8015e-08	0.0532297
APC	SF3B2	0.217419	0.00487373	0	0	0.00400928	0.00100849	0.00877919	0.00477879	0.00260125	0.00141594	0.000770742	0.0378632	5.29131e-14	1.89194e-13	0.0378632
APC	SF3B3	0.133366	2.30678e-05	0.0234987	0	0.000523683	0.000546998	0.1	0.0241926	0.0058528	0.00141594	0.000342553	0.0353274	6.1446e-05	0.000128751	0.0353274
APC	SFI1	0.217311	0.0194415	0	0	0	0.00159013	0.00877919	0.00477879	0.00260125	0.00141594	0.000770742	0.0674734	6.50864e-09	1.83352e-08	0.0674734
APC	SFN	0.0800612	0	0	0.000371696	0	0	0.00390187	0.00318586	0.00260125	0.00212391	0.00173417	0.00447884	0.179248	0.212285	0
APC	SFPQ	0.224219	3.61641e-05	0.0346424	0.00815281	0	0.00519656	0.1	0.0296297	0.00877919	0.00260125	0.000770742	0.0555906	1.03942e-17	4.31055e-17	0.0555906
APC	SFRP1	0.0379725	0.00114366	0.0105169	0.00332659	0	0.00155577	0.0444445	0.0197532	0.00877919	0.00390187	0.00173417	0.131352	3.74778e-26	2.05894e-25	0.131352
APC	SFRP2	0.109548	4.14229e-05	0.0413609	0.00360848	0	0.00646118	0.1	0.0296297	0.00877919	0.00260125	0.000770742	0.085441	2.20183e-42	1.82256e-41	0.085441
APC	SFRP4	0.0443684	0.00026937	0.0013713	0	0.000726678	0.00327199	0.0444445	0.0241926	0.0131688	0.00716818	0.00390187	0.0785974	8.94057e-19	3.85531e-18	0.0785974
APC	SFSWAP	0.0953276	0.000768178	0.00354867	0	0.000419171	0.000368979	0.0444445	0.0131688	0.00390187	0.00115611	0.000342553	0.0270767	2.75302e-06	6.50838e-06	0.0270767
APC	SFTPD	0.0588507	0.00024702	0.000916842	0.0021743	0.00271371	1.80165e-06	0.0444445	0.0296297	0.0197532	0.0131688	0.00877919	0.0341954	0.16472	0.19693	0
APC	SFXN1	0.128365	0.000844181	0.00828563	0	0.00138993	0.000963792	0.0444445	0.0131688	0.00390187	0.00115611	0.000342553	0.0488787	8.76368e-17	3.52775e-16	0.0488787
APC	SGCB	0.112188	0	0.000326242	0.00220604	0	0	0.000770742	0.000629309	0.000513829	0.000419539	0.000342553	0.022033	1.7867e-25	9.67794e-25	0.022033
APC	SGCG	0.0368221	0	0.00016254	0	0	4.0823e-05	0.00877919	0.0058528	0.00390187	0.00260125	0.00173417	0.00491224	0.266641	0.300457	0
APC	SGF29	0.0845252	0	0	0.000431598	0.000290963	0	0.00173417	0.00115611	0.000770742	0.000513829	0.000342553	0.00845224	1.91587e-06	4.5766e-06	0.00845224
APC	SGK1	0.26229	3.11741e-05	0.0321224	0.020875	0.00277097	0.00389117	0.1	0.0296297	0.00877919	0.00260125	0.000770742	0.0798928	2.21698e-18	9.4218e-18	0.0798928
APC	SGK2	0.0827324	0.00080919	0.000653928	0	0.00095093	0.000456924	0.0197532	0.00716818	0.00260125	0.000943962	0.000342553	0.0254382	1.83612e-15	7.02479e-15	0.0254382
APC	SGMS1	0.06875	0	0	0.000199007	0	0	0.00173417	0.00115611	0.000770742	0.000513829	0.000342553	0.00287614	0.0534215	0.07236	0
APC	SGPP1	0.194095	0.00597112	0	0	0.00261244	0.000571246	0.00877919	0.00390187	0.00173417	0.000770742	0.000342553	0.037523	5.31561e-15	1.99902e-14	0.037523
APC	SGTA	0.120147	0.00208549	0	0	0.00117445	0.000380709	0.0197532	0.00716818	0.00260125	0.000943962	0.000342553	0.0175082	1.18793e-09	3.48207e-09	0.0175082
APC	SH2B2	0.0807232	1.26198e-05	0.0101597	0.00225928	0.000686257	0.00102866	0.1	0.0296297	0.00877919	0.00260125	0.000770742	0.0475578	1.29722e-11	4.2027e-11	0.0475578
APC	SH2D1A	0.0954223	0.000674027	0.0015842	0.000303918	0	9.37331e-05	0.0444445	0.0131688	0.00390187	0.00115611	0.000342553	0.0127496	0.129987	0.159958	0
APC	SH2D1B	0.0500346	0.000391817	0	0	8.45775e-05	0.000298202	0.00390187	0.00318586	0.00260125	0.00212391	0.00173417	0.0146351	0.00142197	0.00254365	0.0146351
APC	SH3BGRL	0.195818	2.19657e-05	0.0173349	0	0.00687268	0.00663109	0.1	0.0241926	0.0058528	0.00141594	0.000342553	0.0739251	1.84224e-85	3.07455e-84	0.0739251
APC	SH3BGRL3	0.24394	1.07236e-05	0.00543139	0	0	0.0267792	0.1	0.0296297	0.00877919	0.00260125	0.000770742	0.0988292	4.47873e-138	1.36237e-136	0.0988292
APC	SH3BP2	0.263806	0.000263988	0	0	0.00382314	0.0022079	0.0444445	0.0161284	0.0058528	0.00212391	0.000770742	0.0220207	8.4263e-11	2.62128e-10	0.0220207
APC	SH3BP5	0.13243	0.00564631	0	0	0.000423893	0.00065815	0.00877919	0.00390187	0.00173417	0.000770742	0.000342553	0.0380166	1.0189e-08	2.84822e-08	0.0380166
APC	SH3GL1	0.179273	0.0035553	0.000100721	0.00101382	0.000974207	0.000742328	0.00877919	0.0058528	0.00390187	0.00260125	0.00173417	0.0288928	0.000219173	0.000435455	0.0288928
APC	SH3GL2	0.0458131	0.000189029	0.00365016	0	0	0.000267371	0.0444445	0.0197532	0.00877919	0.00390187	0.00173417	0.0270543	0.0400885	0.0560186	0
APC	SH3GL3	0.0511347	0.000782242	0.00334487	0.000425821	0.000816978	0.000270241	0.0444445	0.0241926	0.0131688	0.00716818	0.00390187	0.0319513	0.0350778	0.0494812	0.0319513
APC	SH3GLB1	0.176524	1.2948e-05	0.0211352	0	0.00224232	0.00286863	0.1	0.0241926	0.0058528	0.00141594	0.000342553	0.0451041	1.15398e-29	7.01361e-29	0.0451041
APC	SH3GLB2	0.175202	0.000147222	0	0	0.0033405	2.69054e-05	0.0444445	0.0197532	0.00877919	0.00390187	0.00173417	0.0176818	0.0161154	0.0244202	0.0176818
APC	SH3KBP1	0.229874	0	0.00676844	0.00461253	0	0	0.000770742	0.000629309	0.000513829	0.000419539	0.000342553	0.0470714	1.87564e-59	2.14483e-58	0.0470714
APC	SH3PXD2A	0.110126	0.000257908	0.00109393	0.00386562	0.00467754	0	0.0444445	0.0296297	0.0197532	0.0131688	0.00877919	0.0316568	0.203367	0.237255	0
APC	SH3PXD2B	0.106361	0.00161231	0.00874009	0.000301118	0	0.00083548	0.0444445	0.0161284	0.0058528	0.00212391	0.000770742	0.0405453	5.65105e-05	0.000119096	0.0405453
APC	SH3RF1	0.0867568	0.00121496	0.00125323	0	0.000716448	0.000621321	0.0444445	0.0197532	0.00877919	0.00390187	0.00173417	0.0186145	0.00375152	0.00632423	0.0186145
APC	SH3TC1	0.103945	0.00140945	0.00147234	0.00168544	0	0.000411591	0.0444445	0.0161284	0.0058528	0.00212391	0.000770742	0.023214	0.00309266	0.00526237	0.023214
APC	SH3TC2	0.057952	0.00221753	0	0	0	1.61847e-05	0.00877919	0.0058528	0.00390187	0.00260125	0.00173417	0.0277396	0.0443342	0.0612173	0
APC	SH3YL1	0.165007	0.000299649	0.00294573	0	0	0.00188953	0.00877919	0.00477879	0.00260125	0.00141594	0.000770742	0.0281328	6.83911e-10	2.02355e-09	0.0281328
APC	SHANK2	0.0448118	0	0.00129335	0	4.01335e-05	0.000120132	0.0444445	0.0131688	0.00390187	0.00115611	0.000342553	0.0185415	0.00436513	0.0072949	0.0185415
APC	SHARPIN	0.138674	0.00162462	0.00241146	0	0	0	0.00390187	0.00318586	0.00260125	0.00212391	0.00173417	0.0268182	2.32058e-05	5.05274e-05	0.0268182
APC	SHBG	0.0424237	0	0	0.00059843	9.54102e-05	0	0.00877919	0.0058528	0.00390187	0.00260125	0.00173417	0.0151482	0.017682	0.0266048	0.0151482
APC	SHC1	0.15824	0.00676612	0	0	0.00045103	0.00032998	0.00877919	0.00390187	0.00173417	0.000770742	0.000342553	0.0351325	7.70323e-05	0.000159891	0.0351325
APC	SHC2	0.0737445	0	0	0.000108258	0	0	0.00173417	0.00115611	0.000770742	0.000513829	0.000342553	0.0014607	0.204779	0.238677	0
APC	SHC3	0.0452639	0	0	0	5.34027e-05	0	0.00173417	0.00115611	0.000770742	0.000513829	0.000342553	0.00117636	0.187651	0.220882	0
APC	SHC4	0.0621372	0.00062523	0.00382269	0.000298688	0	0.00123912	0.0444445	0.0197532	0.00877919	0.00390187	0.00173417	0.0380593	2.33385e-07	5.98735e-07	0.0380593
APC	SHH	0.0435164	0.00188531	0	0	0.000161285	0	0.00877919	0.0058528	0.00390187	0.00260125	0.00173417	0.0342859	0.00593731	0.0097249	0.0342859
APC	SHISA5	0.167702	0	0	0.0194609	0	0	0.000770742	0.000629309	0.000513829	0.000419539	0.000342553	0.103797	1.20893e-160	4.41723e-159	0.103797
APC	SHMT2	0.116181	0	0.000375023	0.000442411	0.00029193	0.000147395	0.00173417	0.00141594	0.00115611	0.000943962	0.000770742	0.010624	1.57555e-05	3.47589e-05	0.010624
APC	SHOC2	0.180702	0	0.00288587	0.00957381	0	0	0.000770742	0.000629309	0.000513829	0.000419539	0.000342553	0.0643805	1.02831e-90	1.81422e-89	0.0643805
APC	SHPRH	0.0797974	0.0014378	6.60572e-05	0	0.00026426	9.82931e-05	0.00877919	0.00390187	0.00173417	0.000770742	0.000342553	0.0183138	0.00153025	0.00272628	0.0183138
APC	SHTN1	0.198353	0.00390955	0.00767773	0	0.00114237	0.0010985	0.00877919	0.00477879	0.00260125	0.00141594	0.000770742	0.0571503	7.38287e-14	2.62913e-13	0.0571503
APC	SIAH1	0.0651803	0.00339629	0.00147263	0	0.00073881	0.00086016	0.0444445	0.0131688	0.00390187	0.00115611	0.000342553	0.0345286	2.27784e-26	1.26263e-25	0.0345286
APC	SIAH2	0.124037	0.00655203	0.00151783	0	0.000490977	0.00155799	0.00877919	0.00477879	0.00260125	0.00141594	0.000770742	0.061907	9.26099e-17	3.72309e-16	0.061907
APC	SIGIRR	0.146288	0.00132409	0.000121914	0.00103301	0.00317165	0.000336589	0.0197532	0.0131688	0.00877919	0.0058528	0.00390187	0.0282936	0.0117603	0.0182599	0.0282936
APC	SIGLEC1	0.109625	0.00170736	0.000785513	0.00184954	0.00354072	0.000213712	0.00877919	0.0058528	0.00390187	0.00260125	0.00173417	0.0622895	8.64628e-18	3.60749e-17	0.0622895
APC	SIGLEC10	0.228029	3.4538e-05	0.0348953	0.00610008	0.00230466	0.00183837	0.1	0.0296297	0.00877919	0.00260125	0.000770742	0.0458242	4.771e-08	1.27924e-07	0.0458242
APC	SIGLEC5	0.0496909	0.000719067	0.00475407	0	0	5.64618e-05	0.0444445	0.0161284	0.0058528	0.00212391	0.000770742	0.0372275	0.0758306	0.0988921	0
APC	SIGLEC8	0.0526284	0.00194224	0.00255865	0	0	3.67835e-05	0.0444445	0.0131688	0.00390187	0.00115611	0.000342553	0.0256608	0.215166	0.249325	0
APC	SIGMAR1	0.210957	1.88201e-05	0.00809364	0	0.0581632	0.0284125	0.1	0.0241926	0.0058528	0.00141594	0.000342553	0.286278	0	0	0.286278
APC	SIKE1	0.0886099	2.103e-05	0.0426889	0	0	0.000160556	0.1	0.0241926	0.0058528	0.00141594	0.000342553	0.0636104	0.0195207	0.0290879	0.0636104
APC	SIL1	0.173886	1.02991e-05	0.00251408	0.0138109	0.0022784	0.00151662	0.1	0.0444445	0.0197532	0.00877919	0.00390187	0.0375182	0.0254794	0.0369939	0.0375182
APC	SIN3A	0.119122	0.00800521	0.00224394	0	0.00136142	0.000891346	0.0197532	0.00716818	0.00260125	0.000943962	0.000342553	0.0490389	1.90835e-18	8.13817e-18	0.0490389
APC	SIPA1	0.190902	0	0	0.0035632	0.00130603	0	0.00877919	0.0058528	0.00390187	0.00260125	0.00173417	0.0235184	0.000267645	0.000526172	0.0235184
APC	SIPA1L1	0.117024	0	0	0	0.000839079	0.000617855	0.0197532	0.0107523	0.0058528	0.00318586	0.00173417	0.0119063	0.0108794	0.0170077	0.0119063
APC	SIRPA	0.15047	0.00175522	0.00172915	0	0.00123043	0.000813005	0.00877919	0.00390187	0.00173417	0.000770742	0.000342553	0.031842	9.01162e-15	3.34416e-14	0.0318421
APC	SIRPB2	0.100981	1.47728e-05	0.000391484	0.00299771	0.00767644	0.00256877	0.1	0.0666667	0.0444445	0.0296297	0.0197532	0.0148133	0.461243	0.477882	0
APC	SIRT1	0.0908408	0	0	0.00141796	3.73049e-05	0	0.000770742	0.000629309	0.000513829	0.000419539	0.000342553	0.01574	1.3474e-16	5.37828e-16	0.01574
APC	SIRT2	0.154207	0	0	0.00248707	0.000379281	0	0.00877919	0.00716818	0.0058528	0.00477879	0.00390187	0.0159974	0.0626844	0.0834755	0
APC	SIRT3	0.0664664	2.57629e-05	0	0	0	0.000159331	0.00877919	0.00477879	0.00260125	0.00141594	0.000770742	0.00267032	0.121703	0.150665	0
APC	SIRT4	0.0647561	0	0	0	0	0	0.000152246	0.000124308	0.000101497	8.28723e-05	6.76649e-05	0	0.88302	0.883736	0
APC	SIRT5	0.0714828	0	0	0.000324794	0.000101661	0	0.00390187	0.00260125	0.00173417	0.00115611	0.000770742	0.0058526	0.0411781	0.0573208	0
APC	SIRT6	0.108363	0	0	0.00133449	0	0	0.00877919	0.0058528	0.00390187	0.00260125	0.00173417	0.0113978	0.080879	0.104724	0
APC	SIRT7	0.138108	0.00135003	0.00388582	0	0	0.000444836	0.0444445	0.0161284	0.0058528	0.00212391	0.000770742	0.0145835	0.0715397	0.0938114	0
APC	SIVA1	0.243683	0	0.00822663	0.00235803	0.00221144	0.00156059	0.0197532	0.0131688	0.00877919	0.0058528	0.00390187	0.0371551	0.00536297	0.00885227	0.0371551
APC	SIX1	0.0691346	0.00170659	0.00282512	0	0	0.000328553	0.0444445	0.0161284	0.0058528	0.00212391	0.000770742	0.0209218	0.0121302	0.0187682	0.0209219
APC	SIX2	0.0746472	0.0008279	0.0116955	0	0	0.000917753	0.0444445	0.0197532	0.00877919	0.00390187	0.00173417	0.0498714	0.000275751	0.000541419	0.0498714
APC	SKA2	0.122206	0	0	0.00135897	0.00077772	0	0.00173417	0.00115611	0.000770742	0.000513829	0.000342553	0.0171344	7.7958e-16	3.02571e-15	0.0171344
APC	SKAP2	0.156826	2.06326e-05	0.0272732	0	0.00132549	0.00231888	0.1	0.0241926	0.0058528	0.00141594	0.000342553	0.0472364	1.01236e-22	5.07003e-22	0.0472364
APC	SKI	0.24869	0.0135513	0.0167104	0	0	0.00380295	0.0197532	0.00877919	0.00390187	0.00173417	0.000770742	0.0716826	1.45636e-14	5.37219e-14	0.0716826
APC	SKIC8	0.119952	0.0037109	0	0	0.000143096	0.000706472	0.00877919	0.00390187	0.00173417	0.000770742	0.000342553	0.029038	3.60577e-08	9.7699e-08	0.029038
APC	SKIL	0.163946	0.00609534	0	0	0.00318742	0.00296481	0.0197532	0.00716818	0.00260125	0.000943962	0.000342553	0.0450692	3.26493e-46	2.9475e-45	0.0450691
APC	SKP1	0.208039	0.0056175	0.00844074	0	0	0.00375374	0.0197532	0.00877919	0.00390187	0.00173417	0.000770742	0.0518059	5.66037e-16	2.20661e-15	0.0518059
APC	SKP2	0.118161	0.000924243	0.00207281	0	0.00100111	0.000417573	0.0444445	0.0197532	0.00877919	0.00390187	0.00173417	0.0162138	0.0357647	0.0503413	0
APC	SLA	0.194921	0.00485806	0	0	0.00255228	0.00118585	0.00877919	0.00390187	0.00173417	0.000770742	0.000342553	0.0361182	1.65774e-19	7.35385e-19	0.0361182
APC	SLAMF1	0.158074	0.00117226	0.00266067	0	0.00300214	0.000462597	0.0444445	0.0197532	0.00877919	0.00390187	0.00173417	0.0247152	0.00175353	0.00310883	0.0247152
APC	SLAMF6	0.0976267	0.000729046	0.00449144	0	0.000366843	0.00137944	0.0444445	0.0131688	0.00390187	0.00115611	0.000342553	0.0400097	6.19527e-23	3.11276e-22	0.0400097
APC	SLAMF7	0.132842	0	0.00543624	0	0.00335724	0.00314658	0.0444445	0.0131688	0.00390187	0.00115611	0.000342553	0.0649968	1.69221e-62	2.06102e-61	0.0649968
APC	SLC10A6	0.0918335	0.000435372	0	0.00398006	4.8203e-05	0.000581199	0.0444445	0.0197532	0.00877919	0.00390187	0.00173417	0.037125	0.000704503	0.00131469	0.037125
APC	SLC11A1	0.105035	0.00168633	0.000240195	0	0.000405567	0.000125581	0.00877919	0.0058528	0.00390187	0.00260125	0.00173417	0.0184533	0.0306095	0.0437836	0.0184532
APC	SLC11A2	0.119188	0	0	0.00192589	0.000289134	0	0.00877919	0.00716818	0.0058528	0.00477879	0.00390187	0.0159933	0.0616797	0.0823329	0
APC	SLC12A2	0.109043	0	0	0.0017933	0.000702462	0	0.0197532	0.0131688	0.00877919	0.0058528	0.00390187	0.0174782	0.139321	0.170122	0
APC	SLC12A3	0.0545944	0.00091253	0.00466289	0	0	1.08987e-05	0.0444445	0.0197532	0.00877919	0.00390187	0.00173417	0.0235392	0.302451	0.335362	0
APC	SLC13A3	0.0445798	0.000889109	0.00271991	0	0	0.000119787	0.0444445	0.0131688	0.00390187	0.00115611	0.000342553	0.0333296	0.00635594	0.0103666	0.0333296
APC	SLC15A4	0.162682	0.00117073	0.0160203	0	0	0.0014419	0.0444445	0.0131688	0.00390187	0.00115611	0.000342553	0.0557914	1.11124e-10	3.4258e-10	0.0557914
APC	SLC16A1	0.0421004	0.000903463	0.00179632	0.000159304	8.69045e-05	3.31147e-05	0.0444445	0.0161284	0.0058528	0.00212391	0.000770742	0.0228139	0.0928498	0.118338	0
APC	SLC16A2	0.0529338	0.00168952	0.00180569	0.00236473	0.0021167	0.000747918	0.0444445	0.0362888	0.0296297	0.0241926	0.0197532	0.0168662	0.434548	0.457204	0
APC	SLC17A5	0.087004	0.00390851	0	0	0	0.000196982	0.00877919	0.00477879	0.00260125	0.00141594	0.000770742	0.0341436	0.00672686	0.0109456	0.0341436
APC	SLC17A7	0.071361	0.000360497	0.00140655	0	0	0.000159034	0.0444445	0.0161284	0.0058528	0.00212391	0.000770742	0.0102855	0.190578	0.223857	0
APC	SLC18A2	0.0498063	0	2.60045e-05	0.000168637	1.09146e-05	0	0.00173417	0.00141594	0.00115611	0.000943962	0.000770742	0.0040792	0.0428518	0.0594095	0
APC	SLC18A3	0.0363158	0.000444006	0.00137901	0	0	0.00049747	0.0444445	0.0241926	0.0131688	0.00716818	0.00390187	0.0192143	0.0697437	0.0917289	0
APC	SLC1A1	0.0617871	0.000151503	0.00354461	0	0	4.799e-05	0.0444445	0.0197532	0.00877919	0.00390187	0.00173417	0.0168193	0.339875	0.370996	0
APC	SLC1A2	0.0401026	0.00028166	0.00191627	0	2.91812e-05	6.67882e-05	0.0444445	0.0161284	0.0058528	0.00212391	0.000770742	0.021248	0.114832	0.143076	0
APC	SLC1A3	0.272577	2.46187e-05	0.0301834	0	0.0123211	0.00676342	0.1	0.0241926	0.0058528	0.00141594	0.000342553	0.0768947	3.66631e-73	5.24062e-72	0.0768948
APC	SLC1A5	0.0973288	0.000929095	0	0.000373597	7.95814e-05	0.000815697	0.0444445	0.0131688	0.00390187	0.00115611	0.000342553	0.0127365	7.51623e-11	2.34882e-10	0.0127365
APC	SLC22A3	0.124548	0.002327	2.48031e-05	0	0	0.00343429	0.0444445	0.0161284	0.0058528	0.00212391	0.000770742	0.0267905	3.11189e-22	1.52871e-21	0.0267905
APC	SLC23A2	0.157202	0.000248058	0	0	0	0.000983498	0.00877919	0.00477879	0.00260125	0.00141594	0.000770742	0.00735332	0.00101399	0.00185028	0.00735332
APC	SLC24A3	0.040941	0.000603138	0.000718185	0.00110009	0.00132241	0.0011456	0.0444445	0.0362888	0.0296297	0.0241926	0.0197532	0.0168787	0.441417	0.462226	0
APC	SLC25A1	0.267306	0	0.00465737	0.0200807	0	0	0.000770742	0.000629309	0.000513829	0.000419539	0.000342553	0.0845472	3.53944e-124	9.34019e-123	0.0845472
APC	SLC25A10	0.0731083	0	0.000681878	0	0	0.000188025	0.00877919	0.00477879	0.00260125	0.00141594	0.000770742	0.0109193	0.0233457	0.0341854	0.0109193
APC	SLC25A11	0.121162	0.000431525	0.0049547	0	0.000234931	0.000213561	0.0444445	0.0131688	0.00390187	0.00115611	0.000342553	0.0246574	0.0101841	0.0160221	0.0246574
APC	SLC25A12	0.0846503	9.86699e-05	0	0	0.000482487	0.00042029	0.0444445	0.0161284	0.0058528	0.00212391	0.000770742	0.0104311	0.000373528	0.000721695	0.0104311
APC	SLC25A17	0.108515	0.00442826	0.000699018	0	0	7.1484e-05	0.00877919	0.00390187	0.00173417	0.000770742	0.000342553	0.0354262	0.00454027	0.00756916	0.0354262
APC	SLC25A20	0.049543	0.000553371	0.000650207	0.00103109	0.00141849	0.0017132	0.0444445	0.0362888	0.0296297	0.0241926	0.0197532	0.0172545	0.442291	0.462907	0
APC	SLC25A24	0.105153	0.00556638	2.93675e-05	0	0.00057131	0.000118028	0.0197532	0.00716818	0.00260125	0.000943962	0.000342553	0.0211863	0.000912412	0.00167633	0.0211863
APC	SLC25A27	0.0400851	0.00018347	0.00226839	0.00032264	0	5.50768e-05	0.0444445	0.0161284	0.0058528	0.00212391	0.000770742	0.029968	0.0558341	0.075295	0
APC	SLC25A37	0.109532	0.00194048	0.00209228	0.00274548	0.00231321	6.45499e-05	0.0444445	0.0362888	0.0296297	0.0241926	0.0197532	0.00792445	0.466084	0.482169	0
APC	SLC25A4	0.119725	0	0	0.000159351	0.000813017	0	0.00173417	0.00141594	0.00115611	0.000943962	0.000770742	0.00801272	0.000192747	0.000384436	0.00801272
APC	SLC25A6	0.184646	0	0.0166291	0.101861	0	0	0.000770742	0.000629309	0.000513829	0.000419539	0.000342553	0.390158	0	0	0.390158
APC	SLC26A2	0.062267	0.00375681	0	0	7.0558e-05	0.00019928	0.0197532	0.00716818	0.00260125	0.000943962	0.000342553	0.0208661	0.000994375	0.00181557	0.0208661
APC	SLC27A1	0.0794755	0.000711751	0.000299807	0.000103661	0.000115775	2.38427e-05	0.00390187	0.00318586	0.00260125	0.00212391	0.00173417	0.0147488	0.00749464	0.0121023	0.0147488
APC	SLC27A3	0.130023	0	0.00251744	0.000676659	0	0	0.00877919	0.00716818	0.0058528	0.00477879	0.00390187	0.0198876	0.0523862	0.0712051	0
APC	SLC27A4	0.0880478	0	0	0.00226233	0	0	0.0197532	0.0131688	0.00877919	0.0058528	0.00390187	0.01868	0.144259	0.175216	0
APC	SLC27A5	0.0757153	0.000372695	0.00453142	0	0	0.000236323	0.0444445	0.0161284	0.0058528	0.00212391	0.000770742	0.0263847	0.052642	0.0714741	0
APC	SLC2A1	0.0880213	0	0	0.00211468	0	0	0.0197532	0.0131688	0.00877919	0.0058528	0.00390187	0.0174946	0.20143	0.235173	0
APC	SLC2A12	0.0310501	0.00134978	0.00153884	0.00222178	0.00236439	0.00133702	0.0444445	0.0362888	0.0296297	0.0241926	0.0197532	0.030662	0.388593	0.416446	0
APC	SLC2A13	0.0899083	0.00067689	0.00214646	0	0	0.00149554	0.0444445	0.0197532	0.00877919	0.00390187	0.00173417	0.0225714	1.82415e-05	4.008e-05	0.0225714
APC	SLC2A2	0.0711931	0.00661016	0	0	0	0.000815935	0.00877919	0.0058528	0.00390187	0.00260125	0.00173417	0.0729189	4.53281e-10	1.35349e-09	0.0729189
APC	SLC2A3	0.148792	9.31149e-06	0.0122859	0.0134589	0.00144433	0.00118512	0.1	0.0241926	0.0058528	0.00141594	0.000342553	0.094283	5.58952e-23	2.81298e-22	0.094283
APC	SLC2A4	0.0699381	8.38614e-05	0	0	0	8.35873e-05	0.00877919	0.00477879	0.00260125	0.00141594	0.000770742	0.00208011	0.293053	0.326525	0
APC	SLC2A5	0.0942634	0.000354407	0.00600634	0.00139915	0	0.00149663	0.0444445	0.0197532	0.00877919	0.00390187	0.00173417	0.0416113	3.61527e-06	8.45937e-06	0.0416113
APC	SLC2A6	0.160006	0.0023828	0.00491855	0	0	0.00211758	0.0197532	0.00877919	0.00390187	0.00173417	0.000770742	0.0382728	1.13995e-10	3.51082e-10	0.0382728
APC	SLC2A9	0.100266	0.00158694	0.00910333	0.00182841	0	0.000825277	0.0444445	0.0161284	0.0058528	0.00212391	0.000770742	0.0550125	1.21963e-06	2.96155e-06	0.0550125
APC	SLC32A1	0.0462155	0	0	0	0	0	0.000152246	0.000124308	0.000101497	8.28723e-05	6.76649e-05	0	0.853539	0.855757	0
APC	SLC35E3	0.110748	0.0042209	0	0	0.000846107	9.8252e-05	0.00877919	0.00390187	0.00173417	0.000770742	0.000342553	0.0352744	1.1514e-06	2.80247e-06	0.0352744
APC	SLC38A1	0.268789	0	0.00968153	0.0341478	0	0	0.000770742	0.000629309	0.000513829	0.000419539	0.000342553	0.139933	2.69491e-217	1.43457e-215	0.139933
APC	SLC38A2	0.24445	3.75736e-05	0.044512	0	0.00801414	0.0084535	0.1	0.0241926	0.0058528	0.00141594	0.000342553	0.0816126	1.0833e-77	1.64762e-76	0.0816126
APC	SLC38A9	0.0945258	2.96074e-05	0.046093	0	0.00103945	0.00216779	0.1	0.0241926	0.0058528	0.00141594	0.000342553	0.0837764	4.77695e-30	2.94878e-29	0.0837764
APC	SLC39A10	0.137706	0	0.00105893	0.00132724	0	0	0.000770742	0.000629309	0.000513829	0.000419539	0.000342553	0.0169977	2.80231e-17	1.1422e-16	0.0169977
APC	SLC39A11	0.20022	2.01382e-05	0.0379333	0	0.000258155	0.001307	0.1	0.0241926	0.0058528	0.00141594	0.000342553	0.0369176	2.1394e-06	5.10068e-06	0.0369176
APC	SLC39A6	0.109875	0	0.00531616	0	0.000710543	0.00131945	0.0444445	0.0131688	0.00390187	0.00115611	0.000342553	0.041738	1.84844e-21	8.80721e-21	0.041738
APC	SLC39A8	0.122338	0.00204149	0.00141805	0	0.00331067	0.00245188	0.0444445	0.0131688	0.00390187	0.00115611	0.000342553	0.0498138	2.07617e-56	2.24919e-55	0.0498138
APC	SLC3A2	0.159636	0.00177526	0.00764703	0.00115595	0.000154538	0.000261278	0.0444445	0.0131688	0.00390187	0.00115611	0.000342553	0.0332263	0.00380261	0.00640161	0.0332263
APC	SLC40A1	0.267572	0	0.187588	0.120811	0	0	0.000770742	0.000629309	0.000513829	0.000419539	0.000342553	0.534271	0	0	0.534271
APC	SLC44A1	0.14948	0.000753706	0.016594	0	0.000320667	0.00180012	0.0444445	0.0131688	0.00390187	0.00115611	0.000342553	0.0656476	6.25574e-18	2.63501e-17	0.0656476
APC	SLC44A2	0.225022	0	0.00254907	0.00231861	0	0	0.000770742	0.000629309	0.000513829	0.000419539	0.000342553	0.021129	1.13677e-22	5.67464e-22	0.021129
APC	SLC44A5	0.063205	0	0.000456839	0	0	3.05288e-05	0.00877919	0.00477879	0.00260125	0.00141594	0.000770742	0.00700379	0.199418	0.233221	0
APC	SLC4A10	0.036248	0.000467827	0.0025819	0	0.000809083	0.000221268	0.0444445	0.0197532	0.00877919	0.00390187	0.00173417	0.0434809	9.34554e-06	2.11232e-05	0.0434809
APC	SLC4A4	0.0367018	0.00123844	0.00486122	0	0	0.000416036	0.0444445	0.0241926	0.0131688	0.00716818	0.00390187	0.0313627	0.0520952	0.0708408	0
APC	SLC4A8	0.0479089	0.000975684	0.00479017	0.000138195	0	0.00027169	0.0444445	0.0241926	0.0131688	0.00716818	0.00390187	0.0235634	0.168367	0.200669	0
APC	SLC5A11	0.0514162	0.00026723	0.0024214	0	0	0.00012988	0.0444445	0.0161284	0.0058528	0.00212391	0.000770742	0.0211174	0.129418	0.159354	0
APC	SLC5A7	0.043171	0.00010682	0	0	0	0.000152526	0.00390187	0.00318586	0.00260125	0.00212391	0.00173417	0.00576382	0.0913567	0.116652	0
APC	SLC6A1	0.0534006	0.000344145	0.00108716	0.00184382	0.00106554	0	0.0444445	0.0296297	0.0197532	0.0131688	0.00877919	0.021686	0.308029	0.340701	0
APC	SLC6A11	0.0459171	0	0	0	0	0	0.000152246	0.000124308	0.000101497	8.28723e-05	6.76649e-05	0	0.81754	0.821531	0
APC	SLC6A15	0.0557092	0.000254048	0.00211906	0.00135549	0	0.00128696	0.0444445	0.0241926	0.0131688	0.00716818	0.00390187	0.0387147	0.000705448	0.00131606	0.0387147
APC	SLC6A3	0.0788143	0	0.000223184	0.00056509	0	0	0.00877919	0.0058528	0.00390187	0.00260125	0.00173417	0.00909476	0.142212	0.173172	0
APC	SLC7A11	0.164103	0.000397091	0.0109126	0.00240826	0	5.82676e-05	0.0444445	0.0131688	0.00390187	0.00115611	0.000342553	0.0461758	0.00132875	0.00238796	0.0461758
APC	SLC7A2	0.0671312	0.00104184	0.00365625	0	0	0.000128442	0.0444445	0.0197532	0.00877919	0.00390187	0.00173417	0.0171932	0.251378	0.285446	0
APC	SLC7A5	0.0914623	0	0	0.000583066	5.81231e-05	0	0.00877919	0.0058528	0.00390187	0.00260125	0.00173417	0.00654285	0.186973	0.220251	0
APC	SLC8A1	0.271907	0	0.010595	0.0194971	0	0	0.000770742	0.000629309	0.000513829	0.000419539	0.000342553	0.0994437	9.89165e-146	3.2318e-144	0.0994437
APC	SLC9A3R1	0.126074	0	0.000853779	0.000267681	0	0	0.000770742	0.000629309	0.000513829	0.000419539	0.000342553	0.00879655	4.04928e-07	1.021e-06	0.00879655
APC	SLC9A9	0.257303	2.63882e-05	0.0214578	0	0	0.00374629	0.1	0.0296297	0.00877919	0.00260125	0.000770742	0.0217119	2.9274e-09	8.4156e-09	0.0217119
APC	SLCO1A2	0.0411399	0.000419937	0.000735562	0.00155925	0.00270256	0.00371891	0.0444445	0.0362888	0.0296297	0.0241926	0.0197532	0.0367877	0.382055	0.410794	0
APC	SLCO2B1	0.143181	0.00188726	0.00758896	0	0.00354799	0.00246578	0.0444445	0.0131688	0.00390187	0.00115611	0.000342553	0.063838	2.76286e-47	2.57325e-46	0.063838
APC	SLCO3A1	0.189319	0.00184896	0.00501419	0.0051593	0	0.00067138	0.0444445	0.0161284	0.0058528	0.00212391	0.000770742	0.036148	0.00041877	0.000804074	0.036148
APC	SLFN11	0.089249	0.00303042	0	0	0.000475739	0.000211791	0.00877919	0.00390187	0.00173417	0.000770742	0.000342553	0.0316823	1.48597e-06	3.58572e-06	0.0316823
APC	SLIT1	0.0505543	0	0.000469222	0.000254254	0	0	0.00877919	0.00716818	0.0058528	0.00477879	0.00390187	0.011808	0.158465	0.190894	0
APC	SLIT2	0.0563848	0	0	0	0	0	0.000152246	0.000124308	0.000101497	8.28723e-05	6.76649e-05	0	0.786561	0.792335	0
APC	SLIT3	0.0611946	0	0	0.000302159	0.000315773	0	0.00173417	0.00115611	0.000770742	0.000513829	0.000342553	0.00997076	4.48071e-08	1.20507e-07	0.00997076
APC	SLMAP	0.119877	2.36022e-05	0.00693944	0	0.00111626	0.00090111	0.0444445	0.0131688	0.00390187	0.00115611	0.000342553	0.0446537	1.0029e-15	3.8754e-15	0.0446537
APC	SLPI	0.0519103	0	0	0	0	0	0.000152246	0.000124308	0.000101497	8.28723e-05	6.76649e-05	0	0.598586	0.60864	0
APC	SLU7	0.11842	8.83481e-06	0.00508628	0	0.00166085	0.000902032	0.1	0.0241926	0.0058528	0.00141594	0.000342553	0.0279362	8.51184e-17	3.42861e-16	0.0279362
APC	SMAD2	0.26852	0.000319546	0	0	0	0.00351396	0.00877919	0.00477879	0.00260125	0.00141594	0.000770742	0.0137317	2.59972e-09	7.49451e-09	0.0137317
APC	SMAD3	0.0908981	0.000904107	0.000367067	0	0	9.49792e-05	0.00390187	0.00212391	0.00115611	0.000629309	0.000342553	0.0141024	0.0045136	0.00752876	0.0141024
APC	SMAD4	0.123722	0.000732689	0.00947494	0	0.000611118	0.00232428	0.0444445	0.0131688	0.00390187	0.00115611	0.000342553	0.0588954	1.22195e-32	8.02718e-32	0.0588954
APC	SMAD5	0.0872042	0.00226934	0.00717793	0	0	0.000801084	0.0444445	0.0161284	0.0058528	0.00212391	0.000770742	0.0394781	9.91312e-06	2.23407e-05	0.0394781
APC	SMAD7	0.0661169	0.00755584	0	0	0.000425839	0.000202485	0.0197532	0.00716818	0.00260125	0.000943962	0.000342553	0.0385795	1.10532e-06	2.69458e-06	0.0385795
APC	SMAD9	0.0520189	0	0.000168008	0	0	0	0.00877919	0.0058528	0.00390187	0.00260125	0.00173417	0.00280592	0.441949	0.462705	0
APC	SMAP1	0.140234	9.90434e-05	0	0	0.00072003	0.000742482	0.00877919	0.00390187	0.00173417	0.000770742	0.000342553	0.0108125	4.07107e-10	1.21738e-09	0.0108125
APC	SMAP2	0.258381	0	0.0108973	0	0.00131294	0.00311135	0.0444445	0.0131688	0.00390187	0.00115611	0.000342553	0.0376055	2.26834e-20	1.04452e-19	0.0376055
APC	SMARCA2	0.222434	0.00910636	0	0	0	0.00777764	0.00877919	0.00477879	0.00260125	0.00141594	0.000770742	0.0607592	2.33163e-35	1.66256e-34	0.0607592
APC	SMARCA4	0.166575	0	0.000282212	0.000908226	0	0	0.00877919	0.0058528	0.00390187	0.00260125	0.00173417	0.00653832	0.23074	0.264886	0
APC	SMARCA5	0.194501	0	0.000364228	0.00632191	0	0	0.000770742	0.000629309	0.000513829	0.000419539	0.000342553	0.0331742	1.3896e-42	1.15488e-41	0.0331742
APC	SMARCAD1	0.0955445	0.00321065	0	0	0	0.000182224	0.00877919	0.00390187	0.00173417	0.000770742	0.000342553	0.0260387	0.0121537	0.0187998	0.0260387
APC	SMARCB1	0.1303	0.0017688	0.000584311	0	0	0.00197731	0.0444445	0.0161284	0.0058528	0.00212391	0.000770742	0.016778	1.75171e-10	5.34163e-10	0.016778
APC	SMARCC1	0.24408	0.000846682	0.0148074	0	0	1.52768e-05	0.0444445	0.0161284	0.0058528	0.00212391	0.000770742	0.023898	0.281683	0.315108	0
APC	SMARCC2	0.193819	2.60289e-05	0.0254104	0.00418676	0	0.000573713	0.1	0.0296297	0.00877919	0.00260125	0.000770742	0.0291822	0.0476521	0.0653892	0
APC	SMARCD1	0.104691	0	0.00205398	0.00229883	0	0	0.00877919	0.00716818	0.0058528	0.00477879	0.00390187	0.0337849	0.00172102	0.0030547	0.0337849
APC	SMARCD2	0.195554	0.00592117	0	0	0.00101452	0.00100906	0.00877919	0.00477879	0.00260125	0.00141594	0.000770742	0.0315717	1.76514e-06	4.23291e-06	0.0315717
APC	SMARCD3	0.0724989	0.000155581	0.000165661	0	0	0.00202193	0.0444445	0.0296297	0.0197532	0.0131688	0.00877919	0.020446	0.240038	0.274234	0
APC	SMARCE1	0.209072	2.14096e-05	0.0346894	0.00797085	0.00173395	0.00314046	0.1	0.0241926	0.0058528	0.00141594	0.000342553	0.0719589	6.8812e-27	3.89472e-26	0.0719589
APC	SMC1A	0.148905	0.00325118	0.000663755	0	0.00215239	6.35911e-05	0.00877919	0.00390187	0.00173417	0.000770742	0.000342553	0.0338928	8.59803e-13	2.93493e-12	0.0338928
APC	SMC1B	0.117102	0.000199432	0	0	0.0013376	0.000478358	0.0444445	0.0241926	0.0131688	0.00716818	0.00390187	0.0129922	0.191701	0.224976	0
APC	SMC2	0.0597818	0	0.000682986	0	0	0	0.00877919	0.0058528	0.00390187	0.00260125	0.00173417	0.00984499	0.207592	0.241455	0
APC	SMC3	0.0953154	7.74741e-05	0	0	0.000884858	0	0.00390187	0.00212391	0.00115611	0.000629309	0.000342553	0.00992192	4.26015e-07	1.07286e-06	0.00992192
APC	SMC4	0.107075	0.000890909	0.0100693	0	0.000852087	0.000885268	0.0444445	0.0161284	0.0058528	0.00212391	0.000770742	0.0495503	1.51155e-08	4.18558e-08	0.0495503
APC	SMIM24	0.0936032	0	0	0.00188608	0.000138406	0	0.0197532	0.0131688	0.00877919	0.0058528	0.00390187	0.0159688	0.189519	0.22267	0
APC	SMN1/2	0.237818	2.00783e-05	0.0171753	0.00362249	0.0040727	0.00742105	0.1	0.0296297	0.00877919	0.00260125	0.000770742	0.0591027	6.05239e-37	4.48661e-36	0.0591027
APC	SMNDC1	0.114405	0	0	0.00126368	0.000334202	0	0.00390187	0.00318586	0.00260125	0.00212391	0.00173417	0.013377	0.00259062	0.00447346	0.013377
APC	SMO	0.063616	3.71849e-06	9.70711e-05	0.000685287	0.00114258	0	0.1	0.0666667	0.0444445	0.0296297	0.0197532	0.00222067	0.493808	0.505169	0
APC	SMPD1	0.0839134	0	0.00134862	0	0.000683573	0.000316412	0.00877919	0.00477879	0.00260125	0.00141594	0.000770742	0.025722	8.07342e-08	2.12958e-07	0.025722
APC	SMPD2	0.128702	0.00139288	0.0206914	0.000919565	0	0.000813831	0.0444445	0.0197532	0.00877919	0.00390187	0.00173417	0.0502119	0.00387609	0.00651644	0.0502119
APC	SMPD3	0.0651618	0.0012279	0.00688377	0	0.000293286	0.000448486	0.0444445	0.0197532	0.00877919	0.00390187	0.00173417	0.0376814	0.00370143	0.00624319	0.0376814
APC	SMTNL2	0.0751161	0	0	0.000149051	0	0	0.000770742	0.000629309	0.000513829	0.000419539	0.000342553	0.0019769	0.0525945	0.0714253	0
APC	SMUG1	0.0666672	7.39869e-06	0.00086348	0	2.09548e-05	0.000232398	0.00877919	0.00477879	0.00260125	0.00141594	0.000770742	0.0153927	0.00273126	0.00469791	0.0153927
APC	SMURF1	0.126531	0	0.0012806	0.000538597	0	0	0.00390187	0.00318586	0.00260125	0.00212391	0.00173417	0.0136044	0.0073148	0.0118367	0.0136044
APC	SMURF2	0.0955763	0	0	0.000630116	0	0	0.000770742	0.000629309	0.000513829	0.000419539	0.000342553	0.0065382	9.98893e-06	2.24787e-05	0.0065382
APC	SMYD2	0.0995041	0	0	0.00100998	0	0	0.000770742	0.000629309	0.000513829	0.000419539	0.000342553	0.0100306	1.51878e-09	4.42172e-09	0.0100306
APC	SMYD3	0.0539615	0	0	8.81533e-05	0	0	0.0197532	0.0131688	0.00877919	0.0058528	0.00390187	0.00121619	0.505028	0.515122	0
APC	SNAI1	0.251093	1.58071e-05	0.0129042	0	0	0.0494034	0.1	0.0296297	0.00877919	0.00260125	0.000770742	0.161681	1.08574e-247	7.13238e-246	0.161681
APC	SNAI2	0.0943236	0.000956076	0.00101774	0	0	0.001369	0.0444445	0.0161284	0.0058528	0.00212391	0.000770742	0.0185593	6.3099e-10	1.87055e-09	0.0185593
APC	SNAP23	0.188205	0.0163313	0	0	0	0.00321264	0.0197532	0.00877919	0.00390187	0.00173417	0.000770742	0.0387199	8.58233e-12	2.80699e-11	0.0387198
APC	SNAP25	0.0444833	0	0	0.000680217	0	0	0.00877919	0.0058528	0.00390187	0.00260125	0.00173417	0.0141111	0.0368165	0.051751	0
APC	SNAP29	0.117134	0.000139593	0	0	0.000663983	0.000497373	0.00877919	0.00390187	0.00173417	0.000770742	0.000342553	0.0106612	6.00727e-09	1.69615e-08	0.0106612
APC	SNCA	0.0386598	0	0	0	0	0	0.000152246	0.000124308	0.000101497	8.28723e-05	6.76649e-05	0	0.696064	0.706128	0
APC	SNCB	0.0480451	0	0	0.000177014	0	0	0.00390187	0.00260125	0.00173417	0.00115611	0.000770742	0.00361585	0.175407	0.208182	0
APC	SNCG	0.140022	0.000514599	0.0113834	0	0.000137689	0.000378104	0.0444445	0.0131688	0.00390187	0.00115611	0.000342553	0.0437603	0.00135399	0.00243048	0.0437603
APC	SNF8	0.122664	0.000516198	0.00332586	0	0.00216725	0.0012735	0.0444445	0.0131688	0.00390187	0.00115611	0.000342553	0.0402616	5.57951e-28	3.23507e-27	0.0402616
APC	SNHG11	0.0490665	0.000745173	0.00305267	0	0	9.56593e-05	0.0444445	0.0131688	0.00390187	0.00115611	0.000342553	0.0332688	0.0442328	0.061091	0
APC	SNN	0.152814	0.00218512	0	0	0.00232814	0.000985057	0.00877919	0.00390187	0.00173417	0.000770742	0.000342553	0.0311633	2.35225e-22	1.16201e-21	0.0311633
APC	SNRNP200	0.165383	0.00200594	0.0126682	0.00913279	0	0.00237604	0.0444445	0.0241926	0.0131688	0.00716818	0.00390187	0.0503225	0.00174281	0.0030916	0.0503225
APC	SNRNP40	0.151845	0.000665658	0.0140747	0	0	0.00123209	0.0444445	0.0161284	0.0058528	0.00212391	0.000770742	0.0423679	4.16323e-05	8.88626e-05	0.0423679
APC	SNRNP70	0.199361	3.27383e-05	0.0727344	0	0.00488025	0.00927228	0.1	0.0241926	0.0058528	0.00141594	0.000342553	0.0980506	5.76831e-81	9.22779e-80	0.0980506
APC	SNRPA1	0	0	0	0.562949	0	0	0.000770742	0.000629309	0.000513829	0.000419539	0.000342553	0.998255	0	0	0.998255
APC	SNRPB2	0.174381	0.00447208	0.000603379	0	0.00226809	0.00191952	0.0197532	0.00716818	0.00260125	0.000943962	0.000342553	0.0326401	1.63906e-26	9.15116e-26	0.0326401
APC	SNRPD1	0.00249427	4.3024e-05	0.0487229	0.00240435	0	0.0277267	0.1	0.0296297	0.00877919	0.00260125	0.000770742	0.428478	0	0	0.428478
APC	SNRPD3	0.0964252	0.00126821	0.00548393	0	0.00170113	0.000812909	0.0444445	0.0131688	0.00390187	0.00115611	0.000342553	0.0519689	8.89845e-24	4.60973e-23	0.0519689
APC	SNRPF	0.276294	0.000914878	0	0	0	0.00533256	0.0444445	0.0161284	0.0058528	0.00212391	0.000770742	0.0188895	1.66878e-14	6.12647e-14	0.0188895
APC	SNRPN	0.058772	0	0	0.000199047	0.000120556	0	0.00173417	0.00115611	0.000770742	0.000513829	0.000342553	0.00539318	0.000908188	0.00166907	0.00539318
APC	SNTB1	0.0914705	0	0	0.000656662	0.000205117	0	0.00877919	0.0058528	0.00390187	0.00260125	0.00173417	0.00881639	0.10364	0.130341	0
APC	SNU13	0.273196	0	0.000978128	0.000298027	0	0	0.000770742	0.000629309	0.000513829	0.000419539	0.000342553	0.0046388	0.001519	0.00270858	0.0046388
APC	SNW1	0.14046	0.000154918	0	0	0.000490188	0.000658905	0.00390187	0.00318586	0.00260125	0.00212391	0.00173417	0.00898562	0.0116035	0.0180483	0.00898562
APC	SNX1	0.185996	0.00179187	0.00659196	0.00303462	0	0.000310393	0.0444445	0.0161284	0.0058528	0.00212391	0.000770742	0.0290649	0.0244286	0.0355938	0.0290649
APC	SNX18	0.11779	0.000865879	0.0121607	2.48851e-05	0	0.0001025	0.0444445	0.0161284	0.0058528	0.00212391	0.000770742	0.0398154	0.0753824	0.0983283	0
APC	SNX2	0.1623	0.00817708	0	0	0.00416585	0.00636024	0.0444445	0.0131688	0.00390187	0.00115611	0.000342553	0.0591042	2.67186e-94	5.0301e-93	0.0591042
APC	SNX4	0.0846159	0.00322118	0.00143086	0	0	5.71705e-05	0.00877919	0.00390187	0.00173417	0.000770742	0.000342553	0.0425379	9.0417e-05	0.000186544	0.0425379
APC	SNX5	0.234626	0	0.00315595	0.00550622	0	0	0.000770742	0.000629309	0.000513829	0.000419539	0.000342553	0.035533	3.94747e-44	3.42354e-43	0.035533
APC	SNX6	0.235176	0.00641284	0	0	0	0.00304816	0.00877919	0.00477879	0.00260125	0.00141594	0.000770742	0.0319632	6.59378e-10	1.9519e-09	0.0319632
APC	SNX9	0.131735	0.00260728	0.00384154	0.00128774	0.00133693	0.000162987	0.0444445	0.0131688	0.00390187	0.00115611	0.000342553	0.0343047	1.44736e-07	3.76631e-07	0.0343047
APC	SOAT1	0.158462	0.00695492	0	0	0.00471215	0.00120684	0.00877919	0.00390187	0.00173417	0.000770742	0.000342553	0.0647119	2.539e-42	2.09603e-41	0.0647119
APC	SOCS1	0.110664	0.000561513	0.00949677	0.00195656	0.00229685	0.000497882	0.0444445	0.0131688	0.00390187	0.00115611	0.000342553	0.0777062	4.20064e-23	2.12789e-22	0.0777062
APC	SOCS2	0.0837443	0.00335815	0	0	0.00080092	0.000574897	0.0197532	0.00716818	0.00260125	0.000943962	0.000342553	0.0267528	2.02739e-15	7.72787e-15	0.0267528
APC	SOCS3	0.0710053	0.00281143	0	0	5.58386e-05	0.000166706	0.00877919	0.00390187	0.00173417	0.000770742	0.000342553	0.0313164	0.00124405	0.00224293	0.0313164
APC	SOCS4	0.0666942	0	0	0.000131115	0	0	0.00173417	0.00115611	0.000770742	0.000513829	0.000342553	0.00195515	0.137436	0.168104	0
APC	SOCS5	0.110253	0.000100083	0.0065123	0	0.00112428	0.00100763	0.0444445	0.0131688	0.00390187	0.00115611	0.000342553	0.0473942	2.88172e-19	1.26472e-18	0.0473942
APC	SOCS6	0.0811369	0.000686168	0	0	0	0.000199614	0.00390187	0.00260125	0.00173417	0.00115611	0.000770742	0.010263	0.0148339	0.0226338	0.010263
APC	SOD1	0.252565	0.00373756	0	0	0.000344735	0.0023223	0.00390187	0.00260125	0.00173417	0.00115611	0.000770742	0.0237794	1.3486e-09	3.93184e-09	0.0237794
APC	SOD2	0.162442	0	0.00408306	0	0.00256258	0.0012066	0.0444445	0.0131688	0.00390187	0.00115611	0.000342553	0.034957	8.57337e-21	4.00155e-20	0.034957
APC	SORBS1	0.0704442	0.00112883	0.00685796	0.00410642	0	0.00116014	0.0444445	0.0241926	0.0131688	0.00716818	0.00390187	0.0555518	0.000576258	0.00108749	0.0555518
APC	SORCS2	0.010832	0.000252389	0.000237963	0.000244721	5.80533e-05	0	0.0444445	0.0362888	0.0296297	0.0241926	0.0197532	0.00504448	0.477046	0.490903	0
APC	SORL1	0.156989	0.00731508	0	0	0.00352577	0.00153152	0.00877919	0.00390187	0.00173417	0.000770742	0.000342553	0.0619872	3.7934e-36	2.77868e-35	0.0619872
APC	SORT1	0.0839496	0.00168872	0.003449	0	0.00015092	0.000304868	0.0444445	0.0131688	0.00390187	0.00115611	0.000342553	0.0263408	0.000163062	0.000327633	0.0263408
APC	SOS 1	0.17984	0.00724417	0	0	0.0027508	0.00215735	0.0197532	0.00716818	0.00260125	0.000943962	0.000342553	0.0366703	4.41464e-30	2.7315e-29	0.0366703
APC	SOS 2	0.128876	8.84162e-06	0.00664721	0	0.00212179	0.00163508	0.1	0.0241926	0.0058528	0.00141594	0.000342553	0.0359728	8.38535e-28	4.84827e-27	0.0359728
APC	SOST	0.0758875	0	0	0.000904436	0	0	0.00877919	0.0058528	0.00390187	0.00260125	0.00173417	0.0110348	0.0941726	0.119826	0
APC	SOSTDC1	0.0479589	0.00059556	0.0011734	0	0	7.98674e-05	0.0444445	0.0197532	0.00877919	0.00390187	0.00173417	0.00886929	0.376497	0.405736	0
APC	SOX10	0.0373483	0.000182345	0.000398821	0.000153025	0	0	0.00877919	0.00716818	0.0058528	0.00477879	0.00390187	0.0156407	0.103197	0.12989	0
APC	SOX11	0.0369598	0.000262379	0	0	0	0.000442822	0.0197532	0.0107523	0.0058528	0.00318586	0.00173417	0.0136465	0.0014241	0.00254671	0.0136465
APC	SOX17	0.0269616	0.000619777	0.00014886	0	6.4062e-05	6.14372e-05	0.0444445	0.0131688	0.00390187	0.00115611	0.000342553	0.00793633	0.00500527	0.00829064	0.00793633
APC	SOX2	0.0632226	0.000885059	0.000807955	0.000771235	0	0	0.0444445	0.0362888	0.0296297	0.0241926	0.0197532	0.00236381	0.487706	0.499931	0
APC	SOX4	0.0716639	0.00269577	0.00563145	0	0	5.96643e-05	0.0444445	0.0131688	0.00390187	0.00115611	0.000342553	0.039565	0.085079	0.109519	0
APC	SOX5	0.0521755	0	0	0.00012581	0.00185138	0.00140397	0.0197532	0.0161284	0.0131688	0.0107523	0.00877919	0.0417975	0.0246947	0.0359476	0.0417975
APC	SOX6	0.0459814	0.000499403	0.00375378	0	0	2.58879e-05	0.0444445	0.0197532	0.00877919	0.00390187	0.00173417	0.0229065	0.265351	0.299223	0
APC	SOX9	0.124028	0	0	0.000738111	0	0	0.00390187	0.00318586	0.00260125	0.00212391	0.00173417	0.0057337	0.118627	0.14724	0
APC	SP1	0.181177	0.00615502	0	0	0	0.0011946	0.00877919	0.00477879	0.00260125	0.00141594	0.000770742	0.0306594	0.000104554	0.000214279	0.0306594
APC	SP100	0.185542	1.69895e-05	0.0403994	0	0.00726333	0.0116731	0.1	0.0241926	0.0058528	0.00141594	0.000342553	0.108673	9.78446e-135	2.89086e-133	0.108673
APC	SPA17	0.0705314	0	0	0.000462823	6.87349e-05	0	0.00173417	0.00141594	0.00115611	0.000943962	0.000770742	0.00742804	0.00130919	0.00235418	0.00742804
APC	SPACA3	0.0555099	0	0.000215344	0.00130725	0	0	0.00877919	0.0058528	0.00390187	0.00260125	0.00173417	0.0247661	0.000861745	0.00158655	0.0247661
APC	SPAG9	0.170129	0	0	0.0013139	0	0	0.00173417	0.00141594	0.00115611	0.000943962	0.000770742	0.00760822	0.00137368	0.0024637	0.00760822
APC	SPANXB1	0.0729933	0.000747439	0.000904279	0.00149442	0.00214367	0.00264309	0.0444445	0.0362888	0.0296297	0.0241926	0.0197532	0.0177188	0.441259	0.462139	0
APC	SPARC	0.156945	5.01069e-05	0.0942835	0.0340144	0.00874574	0.00889021	0.1	0.0241926	0.0058528	0.00141594	0.000342553	0.215564	1.80881e-108	3.97488e-107	0.215564
APC	SPARCL1	0.0887493	0	0.0112744	0	0.00108307	0.000547705	0.0444445	0.0131688	0.00390187	0.00115611	0.000342553	0.0758131	6.81312e-16	2.65265e-15	0.0758131
APC	SPART	0.070049	0.00123389	0	0	0	0.00109594	0.00877919	0.00477879	0.00260125	0.00141594	0.000770742	0.0278007	1.05641e-11	3.43334e-11	0.0278007
APC	SPAST	0.129919	0	0	0.000674537	0.000593489	0	0.00173417	0.00115611	0.000770742	0.000513829	0.000342553	0.00963981	9.91694e-08	2.60805e-07	0.00963981
APC	SPC24	0.0922807	0	0.00225289	0	0	0.000119811	0.0197532	0.0107523	0.0058528	0.00318586	0.00173417	0.0167681	0.174824	0.207683	0
APC	SPDEF	0.158607	0	0	0.00380329	3.37986e-05	0	0.00173417	0.00115611	0.000770742	0.000513829	0.000342553	0.0235383	3.39489e-21	1.60763e-20	0.0235383
APC	SPECC1	0.148207	0.00433096	0	0	0	0.000911426	0.00877919	0.00477879	0.00260125	0.00141594	0.000770742	0.0269649	0.000271797	0.000534164	0.0269649
APC	SPG11	0.190059	0.0012592	0.000976652	0	0.000698181	0.00101395	0.0444445	0.0131688	0.00390187	0.00115611	0.000342553	0.011676	1.38573e-07	3.6105e-07	0.011676
APC	SPG21	0.22887	2.76969e-05	0.0291227	0	0.00482185	0.00204818	0.1	0.0241926	0.0058528	0.00141594	0.000342553	0.0468653	1.27701e-22	6.36957e-22	0.0468653
APC	SPHK1	0.0591378	0.000222883	0.000804085	0.00222829	0.00291736	0	0.0444445	0.0296297	0.0197532	0.0131688	0.00877919	0.0356876	0.160298	0.192463	0
APC	SPHK2	0.0481303	0.00215314	0.00262076	0.00400284	0.00453015	0.00285808	0.0444445	0.0362888	0.0296297	0.0241926	0.0197532	0.0368831	0.36819	0.398244	0
APC	SPI1	0.267655	0.00684138	0.00908613	0.000134403	0	0	0.00390187	0.00318586	0.00260125	0.00212391	0.00173417	0.0536645	6.98566e-15	2.60801e-14	0.0536645
APC	SPIB	0.272883	7.73349e-05	0	0.017804	0	0.00689336	0.0444445	0.0161284	0.0058528	0.00212391	0.000770742	0.0752161	9.72664e-34	6.58575e-33	0.0752161
APC	SPIDR	0.160842	1.04979e-05	0.00550143	0.0157561	0	0.00347405	0.1	0.0362888	0.0131688	0.00477879	0.00173417	0.0659609	1.355e-09	3.94862e-09	0.0659609
APC	SPINK1	0.0840508	0.00106985	0.00328433	0	0.00144487	0.000668807	0.0444445	0.0241926	0.0131688	0.00716818	0.00390187	0.0272545	0.0294366	0.0422527	0.0272545
APC	SPINK5	0.0509656	0.000738239	0.00403616	0.00161869	0	0.00171316	0.0444445	0.0241926	0.0131688	0.00716818	0.00390187	0.055407	2.90536e-06	6.85279e-06	0.0554069
APC	SPINT2	0.153521	1.93909e-05	0.0320499	0.00264974	0.00144392	0.000950525	0.1	0.0241926	0.0058528	0.00141594	0.000342553	0.056898	1.78373e-11	5.73672e-11	0.056898
APC	SPN	0.148914	6.27823e-06	0.00231108	0	0	0.000743748	0.00877919	0.00477879	0.00260125	0.00141594	0.000770742	0.0187439	0.000287071	0.000562571	0.0187439
APC	SPO11	0.0425797	0.000168592	0.000183642	0	0	0.00133201	0.0444445	0.0296297	0.0197532	0.0131688	0.00877919	0.0230005	0.202706	0.236529	0
APC	SPOCK1	0.0353217	0	0	0.000622771	0	0	0.00877919	0.0058528	0.00390187	0.00260125	0.00173417	0.016233	0.0164419	0.0248661	0.016233
APC	SPOCK2	0.196545	2.31266e-05	0.012748	0.0204671	0	0.0051788	0.1	0.0362888	0.0131688	0.00477879	0.00173417	0.0718396	1.54769e-11	4.98799e-11	0.0718396
APC	SPON1	0.0611641	0.000200565	0.0020198	0.000805351	0.000476785	2.35144e-05	0.0444445	0.0197532	0.00877919	0.00390187	0.00173417	0.025884	0.050014	0.068236	0
APC	SPON2	0.144052	0.00184974	0	0	0	0.000288192	0.00390187	0.00260125	0.00173417	0.00115611	0.000770742	0.0138193	0.00992465	0.0156538	0.0138193
APC	SPOP	0.176247	0.00132778	0.0165822	0	0	0.00410207	0.0444445	0.0161284	0.0058528	0.00212391	0.000770742	0.0556431	1.45441e-17	6.00332e-17	0.0556431
APC	SPOPL	0.121354	0	0	0.00692788	0	0	0.000770742	0.000629309	0.000513829	0.000419539	0.000342553	0.0539109	1.60468e-75	2.3649e-74	0.0539109
APC	SPP1	0.06131	0.00141043	0.00351845	0	0	0.000281219	0.0444445	0.0161284	0.0058528	0.00212391	0.000770742	0.026794	0.00819149	0.0131451	0.026794
APC	SPP2	0.0648144	0	0	0.000230391	0	0	0.00390187	0.00260125	0.00173417	0.00115611	0.000770742	0.00348901	0.163247	0.195513	0
APC	SPPL2A	0.17291	0.000956415	0.0127935	0	0	0.00135327	0.0444445	0.0161284	0.0058528	0.00212391	0.000770742	0.0356587	8.91557e-05	0.000184064	0.0356587
APC	SPPL2B	0.132637	0.00254067	0.000496264	0	0.000227585	0.00064373	0.00877919	0.0058528	0.00390187	0.00260125	0.00173417	0.0233018	0.00474138	0.00788952	0.0233018
APC	SPR	0.0410074	0	0	0	0	0	0.000152246	0.000124308	0.000101497	8.28723e-05	6.76649e-05	0	0.790175	0.795845	0
APC	SPRED1	0.11096	0.00238051	6.04052e-05	0	0.00167399	0.000901174	0.0197532	0.00716818	0.00260125	0.000943962	0.000342553	0.028637	5.26853e-23	2.66011e-22	0.028637
APC	SPRED2	0.105562	0.00220142	0.00150916	0	0	0.000654058	0.0444445	0.0161284	0.0058528	0.00212391	0.000770742	0.0121595	0.00223992	0.00391162	0.0121595
APC	SPRR2A	0.0483713	0.000562558	0.00114148	0	0.000133737	8.95281e-05	0.0444445	0.0161284	0.0058528	0.00212391	0.000770742	0.0141172	0.0750842	0.0980221	0
APC	SPRR3	0.0447019	0.00121883	8.69384e-05	0	0	2.96734e-05	0.00877919	0.00477879	0.00260125	0.00141594	0.000770742	0.0221025	0.0623688	0.0831269	0
APC	SPRY1	0.0651806	0	0.000129453	0	4.52646e-05	0.000325585	0.00877919	0.00477879	0.00260125	0.00141594	0.000770742	0.00741493	0.00241277	0.00418743	0.00741493
APC	SPRY2	0.0724179	0	0	0.00028048	3.76121e-06	0	0.00173417	0.00115611	0.000770742	0.000513829	0.000342553	0.003896	0.0183312	0.0274612	0.003896
APC	SPRY4	0.0654926	0.000529481	0	0	0.00107929	4.66086e-05	0.0444445	0.0197532	0.00877919	0.00390187	0.00173417	0.0159437	0.0259978	0.0376934	0.0159437
APC	SPSB1	0.0898428	1.85392e-05	0.0183236	0.00197821	0	0.000563532	0.1	0.0296297	0.00877919	0.00260125	0.000770742	0.0369124	0.00102895	0.00187533	0.0369124
APC	SPTA1	0.0468073	0	0	0	0.000302452	0	0.00390187	0.00318586	0.00260125	0.00212391	0.00173417	0.00628218	0.0611512	0.0816805	0
APC	SPTAN1	0.173793	5.55983e-05	0.0491219	0	0	0.003265	0.1	0.0296297	0.00877919	0.00260125	0.000770742	0.0386787	1.16206e-10	3.57713e-10	0.0386787
APC	SPTBN1	0.267407	0	0.0130189	0	0.011702	0.00389007	0.0444445	0.0131688	0.00390187	0.00115611	0.000342553	0.0761085	4.15189e-60	4.84649e-59	0.0761085
APC	SPTBN4	0.0464337	0	0	3.1865e-05	0.000434372	0.000122881	0.00877919	0.00716818	0.0058528	0.00477879	0.00390187	0.011444	0.0924347	0.117873	0
APC	SPTLC1	0.165166	2.43429e-05	0.00580993	0.0272988	0	0.00425694	0.1	0.0444445	0.0197532	0.00877919	0.00390187	0.060383	7.16499e-05	0.000149371	0.060383
APC	SPTLC2	0.153746	0.00151767	0.0185863	0	0.00132343	0.000661171	0.0444445	0.0131688	0.00390187	0.00115611	0.000342553	0.0684919	2.35372e-10	7.11067e-10	0.0684919
APC	SPTSSA	0.0530264	0	0	0.000490678	0.00053046	6.24363e-05	0.00390187	0.00318586	0.00260125	0.00212391	0.00173417	0.0195181	1.1536e-05	2.5791e-05	0.0195181
APC	SPX	0.035727	0	5.95762e-05	0	0	2.87393e-06	0.00390187	0.00260125	0.00173417	0.00115611	0.000770742	0.00169337	0.353236	0.384087	0
APC	SQLE	0.0930148	0.000584021	0.00521548	0	0.00125234	0.000297862	0.0444445	0.0197532	0.00877919	0.00390187	0.00173417	0.0301712	0.00497214	0.0082424	0.0301712
APC	SQSTM1	0.242159	4.03802e-05	0.063461	0	0.00520207	0.00249855	0.1	0.0241926	0.0058528	0.00141594	0.000342553	0.06331	1.70806e-22	8.48534e-22	0.06331
APC	SRC	0.251321	0.0020802	0	0	0	0.00337708	0.00877919	0.00477879	0.00260125	0.00141594	0.000770742	0.0191464	1.68314e-09	4.8887e-09	0.0191464
APC	SRD5A1	0.0429255	0.000747168	0.000567213	0.000263917	0.0001085	5.68442e-05	0.0444445	0.0131688	0.00390187	0.00115611	0.000342553	0.0164963	0.00732805	0.0118551	0.0164963
APC	SRD5A2	0.0377902	0.000900141	0.00237509	0.0030363	0.00186891	0.000319418	0.0444445	0.0296297	0.0197532	0.0131688	0.00877919	0.0526197	0.0356243	0.0501893	0
APC	SRD5A3	0.0662087	0.000601915	0.000591761	0	0.000201357	0.000222833	0.0444445	0.0131688	0.00390187	0.00115611	0.000342553	0.0111635	0.000137292	0.000277959	0.0111635
APC	SREBF1	0.103786	0.000678299	0.000643556	0	0.000215775	2.22186e-05	0.0444445	0.0161284	0.0058528	0.00212391	0.000770742	0.00492394	0.320402	0.352733	0
APC	SREBF2	0.13634	0.00166904	0.00395401	0.00132247	0	0.000665472	0.0444445	0.0131688	0.00390187	0.00115611	0.000342553	0.0283442	3.41748e-06	8.01479e-06	0.0283442
APC	SRF	0.144122	0.00205964	0.00518622	0.000842647	0	0.000472933	0.0444445	0.0161284	0.0058528	0.00212391	0.000770742	0.022395	0.0239805	0.0350484	0.022395
APC	SRGAP1	0.11319	0.00154805	0.00189264	0	0	0.000410278	0.00877919	0.00477879	0.00260125	0.00141594	0.000770742	0.0280694	0.000393762	0.000757943	0.0280694
APC	SRGAP2	0.259219	0.0049858	0.00303283	0	0.00395491	0	0.00877919	0.00477879	0.00260125	0.00141594	0.000770742	0.0383161	3.37799e-09	9.67938e-09	0.0383161
APC	SRGN	0.297314	0.0512797	0.0209148	0	0.0104475	0.00793091	0.00877919	0.00390187	0.00173417	0.000770742	0.000342553	0.196368	3.71859e-119	9.29647e-118	0.196368
APC	SRI	0.237571	0	0.00281082	0.00878451	0	0	0.000770742	0.000629309	0.000513829	0.000419539	0.000342553	0.0464471	1.11816e-61	1.34071e-60	0.0464471
APC	SRP54	0.137265	0.0015809	0	0	0	7.66904e-05	0.00390187	0.00212391	0.00115611	0.000629309	0.000342553	0.0112134	0.0642957	0.0853819	0
APC	SRPK1	0.128962	0.00570001	0.00107218	0	0	0.00064044	0.00877919	0.00477879	0.00260125	0.00141594	0.000770742	0.0430004	1.2426e-05	2.76707e-05	0.0430004
APC	SRPK2	0.133715	0.004836	0.0024282	0	0.00012082	0.000140448	0.0197532	0.00716818	0.00260125	0.000943962	0.000342553	0.0260628	0.0271391	0.0392192	0.0260628
APC	SRPRB	0.0954105	0.001121	0	0	0.000308069	0.000417442	0.00877919	0.00390187	0.00173417	0.000770742	0.000342553	0.0160396	2.81065e-07	7.1813e-07	0.0160396
APC	SRPX	0.0611273	0.00110384	0.00156316	0	0	7.32333e-05	0.0444445	0.0197532	0.00877919	0.00390187	0.00173417	0.00882645	0.38495	0.413475	0
APC	SRR	0.0545135	0.000908717	0.000885407	0	0	1.17411e-05	0.0444445	0.0161284	0.0058528	0.00212391	0.000770742	0.00716954	0.482206	0.495527	0
APC	SRSF10	0.214008	1.36489e-05	0.00838986	0	0	0.00576344	0.1	0.0296297	0.00877919	0.00260125	0.000770742	0.0292847	3.91808e-21	1.85254e-20	0.0292847
APC	SRSF2	0.252572	0	0	0.0362473	0	0	0.000770742	0.000629309	0.000513829	0.000419539	0.000342553	0.125283	6.09212e-196	2.87167e-194	0.125283
APC	SRSF4	0.226176	0.00147668	0.0201493	0	0	0.00213759	0.0444445	0.0161284	0.0058528	0.00212391	0.000770742	0.0422682	4.73067e-06	1.0986e-05	0.0422682
APC	SRSF5	0.216619	0	0.00110397	0.0192035	0	0	0.000770742	0.000629309	0.000513829	0.000419539	0.000342553	0.085559	1.3282e-128	3.67786e-127	0.085559
APC	SRSF6	0.264252	0	0	0.0154795	0	0	0.000770742	0.000629309	0.000513829	0.000419539	0.000342553	0.0552404	2.25407e-77	3.41149e-76	0.0552404
APC	SRSF7	0.257249	1.7739e-05	0.0136909	0	0.00532295	0.00671522	0.1	0.0296297	0.00877919	0.00260125	0.000770742	0.0472892	1.26227e-31	8.07723e-31	0.0472892
APC	SRSF8	0.23724	0.00915081	0	0	0.000487141	0.000633254	0.00877919	0.00390187	0.00173417	0.000770742	0.000342553	0.0320864	0.00010877	0.000222772	0.0320864
APC	SRSF9	0.257096	0	0	0.00475775	0.00480111	0	0.00173417	0.00115611	0.000770742	0.000513829	0.000342553	0.0357531	4.96488e-44	4.29385e-43	0.0357531
APC	SS18	0.173129	0.00486654	0	0	0	0.00360379	0.00877919	0.00477879	0.00260125	0.00141594	0.000770742	0.039758	1.62882e-17	6.7053e-17	0.039758
APC	SSBP1	0.188278	3.26172e-05	0.0578931	0.00167921	0.00166115	0.00383032	0.1	0.0241926	0.0058528	0.00141594	0.000342553	0.0712741	7.8669e-30	4.82884e-29	0.0712741
APC	SSBP3	0.0861203	0.00330291	0.00269223	0	9.20302e-05	3.57544e-05	0.0444445	0.0131688	0.00390187	0.00115611	0.000342553	0.0180387	0.184761	0.217979	0
APC	SSH2	0.21291	3.24427e-05	0.0678079	0.00288174	0.00419314	0.00417844	0.1	0.0241926	0.0058528	0.00141594	0.000342553	0.081731	7.17547e-36	5.20053e-35	0.081731
APC	SSNA1	0.247077	3.73378e-06	0.00528788	0.00373682	0.00346413	0.000338523	0.00877919	0.0058528	0.00390187	0.00260125	0.00173417	0.0454144	1.10804e-09	3.25199e-09	0.0454144
APC	SSR1	0.252462	0	0	0.036655	0	0	0.000770742	0.000629309	0.000513829	0.000419539	0.000342553	0.126561	2.04299e-200	9.93344e-199	0.126561
APC	SSR2	0.263722	0	0	0.01686	0.0124242	0	0.00173417	0.00115611	0.000770742	0.000513829	0.000342553	0.0996675	1.47431e-156	5.23212e-155	0.0996675
APC	SSR3	0.123601	0	0.00224902	0.010612	0	0	0.000770742	0.000629309	0.000513829	0.000419539	0.000342553	0.0940695	1.82139e-140	5.68035e-139	0.0940695
APC	SST	0.0315822	0	1.56008e-05	0.000145202	0	0	0.00390187	0.00318586	0.00260125	0.00212391	0.00173417	0.00490316	0.159748	0.192142	0
APC	SSTR1	0.048559	0.000881802	0.0010303	0.00153562	0.00174409	0.00124715	0.0444445	0.0362888	0.0296297	0.0241926	0.0197532	0.0174274	0.438228	0.459913	0
APC	SSTR2	0.0735466	0.00136463	0.00344005	0	0.00168437	4.83248e-05	0.0444445	0.0197532	0.00877919	0.00390187	0.00173417	0.0334709	0.00130207	0.00234206	0.0334709
APC	SSTR3	0.0688334	0	1.58215e-05	0.00101528	0	0	0.00877919	0.00716818	0.0058528	0.00477879	0.00390187	0.0128512	0.11553	0.143787	0
APC	SSTR4	0.0739681	0.000327148	0	0	0	0.000180694	0.00877919	0.00477879	0.00260125	0.00141594	0.000770742	0.00569321	0.123099	0.15224	0
APC	SSTR5	0.0599385	0.000598745	0	0	0	0.000229121	0.00877919	0.0058528	0.00390187	0.00260125	0.00173417	0.0110615	0.0818684	0.105849	0
APC	SSX4	0.0429259	7.43309e-05	0.000430925	0.000273418	4.23301e-05	0.000132722	0.0444445	0.0161284	0.0058528	0.00212391	0.000770742	0.0135245	0.024	0.0350686	0.0135245
APC	ST18	0.0349661	0	0	0.000513697	0	0	0.00877919	0.0058528	0.00390187	0.00260125	0.00173417	0.0135653	0.0357164	0.0502848	0
APC	ST3GAL6	0.0990774	0.00215611	0	0	0.000801674	0.000142078	0.00390187	0.00212391	0.00115611	0.000629309	0.000342553	0.0289864	6.20474e-11	1.94686e-10	0.0289864
APC	ST6GAL1	0.131557	0	0	0.00771932	0	0	0.000770742	0.000629309	0.000513829	0.000419539	0.000342553	0.0553278	3.35338e-78	5.13824e-77	0.0553278
APC	ST6GAL2	0.0481065	0.000927612	0.0012865	0	0	5.04123e-05	0.0444445	0.0131688	0.00390187	0.00115611	0.000342553	0.0152513	0.19233	0.225615	0
APC	ST6GALNAC3	0.0610677	0	0	0	4.21205e-05	0	0.00173417	0.00115611	0.000770742	0.000513829	0.000342553	0.000688056	0.326705	0.358522	0
APC	ST8SIA1	0.150308	0.00157687	0	3.60494e-05	0.000515906	0.000103987	0.00877919	0.00716818	0.0058528	0.00477879	0.00390187	0.0116304	0.163516	0.195756	0
APC	STAB1	0.167845	1.33969e-05	0.00627303	0.01265	0.0106902	0.00827933	0.1	0.0362888	0.0131688	0.00477879	0.00173417	0.121844	2.90727e-44	2.53565e-43	0.121844
APC	STAG1	0.11161	0.00112079	0	0	0	0.00161381	0.0197532	0.00877919	0.00390187	0.00173417	0.000770742	0.0169704	5.66763e-10	1.68582e-09	0.0169704
APC	STAG2	0.181282	0.00186689	0.00664867	0	0.00624487	0.00670217	0.0444445	0.0131688	0.00390187	0.00115611	0.000342553	0.0815373	3.84515e-99	7.51386e-98	0.0815373
APC	STAM	0.127615	0.00138638	0.000678899	0	0	0.000782329	0.00390187	0.00260125	0.00173417	0.00115611	0.000770742	0.0209753	9.12094e-07	2.24122e-06	0.0209753
APC	STAM2	0.111977	0	0.000536838	0.000574739	0	0	0.000770742	0.000629309	0.000513829	0.000419539	0.000342553	0.0098087	1.27639e-08	3.55513e-08	0.0098087
APC	STAMBP	0.0650892	2.3299e-05	0.0226667	0.000806508	0	0.0011282	0.1	0.0296297	0.00877919	0.00260125	0.000770742	0.0475083	3.05281e-09	8.76797e-09	0.0475083
APC	STAMBPL1	0.110416	0.00345117	0.00217294	0	0.0007332	0.000499517	0.0197532	0.00716818	0.00260125	0.000943962	0.000342553	0.0343617	4.81784e-10	1.43721e-09	0.0343617
APC	STAR	0.0471355	0.000946407	0	0	7.32711e-05	2.86045e-05	0.00877919	0.00477879	0.00260125	0.00141594	0.000770742	0.0167429	0.0736057	0.0962955	0
APC	STARD10	0.0787164	0.00141937	0.00375814	0	0.000648175	0.00090735	0.0444445	0.0131688	0.00390187	0.00115611	0.000342553	0.0422964	1.44932e-21	6.93228e-21	0.0422964
APC	STARD13	0.0555174	0	0.000891056	0.000597062	4.43903e-05	0	0.00877919	0.00716818	0.0058528	0.00477879	0.00390187	0.0226079	0.0245931	0.0358131	0.0226079
APC	STARD3	0.165126	0.00227502	0.00815747	0	0	0.000587518	0.0444445	0.0197532	0.00877919	0.00390187	0.00173417	0.0173462	0.181529	0.214575	0
APC	STARD3NL	0.141722	0	0.00335926	0.00124925	0	0	0.000770742	0.000629309	0.000513829	0.000419539	0.000342553	0.0314223	1.4989e-35	1.075e-34	0.0314223
APC	STARD7	0.250929	0	0.00565853	0.00943696	0	0	0.000770742	0.000629309	0.000513829	0.000419539	0.000342553	0.0566304	2.41811e-76	3.59804e-75	0.0566304
APC	STAT1	0.233663	0	0.0238452	0.0479204	0	0	0.00390187	0.00318586	0.00260125	0.00212391	0.00173417	0.22669	3.38671e-177	1.44227e-175	0.22669
APC	STAT2	0.257398	0.00212666	0	0	0.0116131	0.0105844	0.00173417	0.00141594	0.00115611	0.000943962	0.000770742	0.0858881	5.68192e-118	1.40907e-116	0.0858881
APC	STAT3	0.130333	1.52593e-05	0.0208742	0.00353779	8.18985e-05	0.00102778	0.1	0.0241926	0.0058528	0.00141594	0.000342553	0.0526242	4.73623e-10	1.41354e-09	0.0526242
APC	STAT4	0.123456	0.00474598	0.00472955	0	0	0.000388879	0.00877919	0.00390187	0.00173417	0.000770742	0.000342553	0.0626965	1.58107e-12	5.32339e-12	0.0626965
APC	STAT5A	0.145455	0.00105929	0	0	0.00107477	0.000320623	0.00877919	0.00477879	0.00260125	0.00141594	0.000770742	0.0146912	0.000259041	0.000510558	0.0146912
APC	STAT5B	0.151837	0	0.000287791	0.00459658	0	0	0.00877919	0.0058528	0.00390187	0.00260125	0.00173417	0.0290801	8.78926e-05	0.000181761	0.0290801
APC	STAT6	0.195493	1.18242e-05	0.00635286	0.0170484	0	0.00316601	0.1	0.0362888	0.0131688	0.00477879	0.00173417	0.0571176	5.26926e-07	1.31572e-06	0.0571176
APC	STAU1	0.190834	1.59341e-05	0.0127041	0.00219273	0	0.00286769	0.1	0.0296297	0.00877919	0.00260125	0.000770742	0.0283507	4.932e-10	1.47055e-09	0.0283507
APC	STC1	0.064649	0	0	3.90581e-05	0.000302975	0	0.00877919	0.0058528	0.00390187	0.00260125	0.00173417	0.00508126	0.203586	0.237466	0
APC	STING1	0.166447	0.00077981	0.00760642	0	0	0.00247465	0.0444445	0.0161284	0.0058528	0.00212391	0.000770742	0.0318972	3.56274e-10	1.06589e-09	0.0318972
APC	STK11	0.177857	1.80712e-05	0.000487974	0.00407552	0.0135993	0.0170855	0.1	0.0666667	0.0444445	0.0296297	0.0197532	0.0314048	0.427776	0.451928	0
APC	STK17A	0.13107	0.0026091	0.0033843	0	0.00251811	0.00269219	0.0444445	0.0131688	0.00390187	0.00115611	0.000342553	0.0497796	2.03129e-49	1.9722e-48	0.0497796
APC	STK24	0.222669	0	0.00928149	0	0.00492392	0.00756465	0.0444445	0.0131688	0.00390187	0.00115611	0.000342553	0.071408	1.12836e-81	1.82877e-80	0.071408
APC	STK25	0.1845	0.00175271	0.00541193	0.000159196	0	0	0.00877919	0.00716818	0.0058528	0.00477879	0.00390187	0.0306188	0.00978863	0.015459	0.0306188
APC	STK26	0.0947298	0.000194737	0.00437887	0	0.00092414	0.000613585	0.0444445	0.0131688	0.00390187	0.00115611	0.000342553	0.03866	3.29629e-14	1.19242e-13	0.03866
APC	STK3	0.0949634	0.00190025	0.00192161	0.00140676	0.000273077	0	0.00877919	0.00716818	0.0058528	0.00477879	0.00390187	0.0444303	0.00016922	0.000339044	0.0444303
APC	STK39	0.13262	0	0	0.00276987	0.00017097	0.00069909	0.0444445	0.0131688	0.00390187	0.00115611	0.000342553	0.0254172	3.99566e-09	1.14122e-08	0.0254172
APC	STK4	0.123347	0	0	0.0156398	0	0	0.000770742	0.000629309	0.000513829	0.000419539	0.000342553	0.112331	1.17762e-175	4.9807e-174	0.112331
APC	STMN1	0.175134	0.00823557	0	0	0.00140929	0.000853388	0.00877919	0.00477879	0.00260125	0.00141594	0.000770742	0.0451762	1.16411e-08	3.24973e-08	0.0451762
APC	STMN2	0.0646603	0.00205815	0.00114633	0	0	0.000843263	0.0444445	0.0161284	0.0058528	0.00212391	0.000770742	0.0199444	1.94153e-08	5.3379e-08	0.0199444
APC	STMN3	0.084024	0.00121765	0.0117614	0.000632745	0	0.000275906	0.0444445	0.0197532	0.00877919	0.00390187	0.00173417	0.0435303	0.0273069	0.0394433	0.0435303
APC	STMN4	0.0455432	0.000484614	0.000598337	0.000956042	0.00123603	0.00123661	0.0444445	0.0362888	0.0296297	0.0241926	0.0197532	0.0151418	0.448354	0.468141	0
APC	STOM	0.23357	2.98675e-05	0.036608	0	0	0.0014679	0.0444445	0.0161284	0.0058528	0.00212391	0.000770742	0.0615412	9.05683e-05	0.000186793	0.0615412
APC	STON2	0.0836886	0	0	0.000471003	0	0	0.00877919	0.0058528	0.00390187	0.00260125	0.00173417	0.00524351	0.274153	0.307744	0
APC	STRAP	0.145327	0.000970689	0.0110486	0	0.00190854	0.0021708	0.0444445	0.0131688	0.00390187	0.00115611	0.000342553	0.0622617	2.77907e-32	1.8064e-31	0.0622618
APC	STRN3	0.134366	0.00693855	0	0	0	0.00121622	0.00877919	0.00477879	0.00260125	0.00141594	0.000770742	0.0448068	2.93187e-07	7.47184e-07	0.0448068
APC	STT3A	0.2722	0.00334648	0.000719686	0	7.20398e-05	0.000858197	0.00877919	0.00477879	0.00260125	0.00141594	0.000770742	0.014707	0.0150075	0.0228705	0.014707
APC	STT3B	0.213034	0	0	0.0252946	0	0	0.000770742	0.000629309	0.000513829	0.000419539	0.000342553	0.105948	5.92773e-162	2.20504e-160	0.105948
APC	STUB1	0.177354	0.00320715	0	0	0	0.00147089	0.00877919	0.00477879	0.00260125	0.00141594	0.000770742	0.0211899	1.28063e-05	2.8456e-05	0.0211899
APC	STX12	0.124939	0.00197885	0.0117321	0	0	0.000953406	0.0444445	0.0197532	0.00877919	0.00390187	0.00173417	0.0320073	0.0120416	0.0186498	0.0320073
APC	STX18	0.150121	0.00652355	0	0	0	0.000711514	0.00877919	0.00477879	0.00260125	0.00141594	0.000770742	0.0354198	0.000564157	0.00106697	0.0354198
APC	STX4	0.286141	0	0	0.0083062	0	0	0.000770742	0.000629309	0.000513829	0.000419539	0.000342553	0.0281603	4.33449e-35	3.06591e-34	0.0281603
APC	STX7	0.268698	0.0127576	0.0014317	0.00312987	0.00283567	0	0.00877919	0.00477879	0.00260125	0.00141594	0.000770742	0.0576606	4.68055e-12	1.54724e-11	0.0576606
APC	STXBP1	0.0352517	5.34618e-05	0.000377452	0.00114126	0.00137058	0	0.0444445	0.0296297	0.0197532	0.0131688	0.00877919	0.029367	0.221968	0.256245	0
APC	STXBP2	0.157599	0.00032122	0.00122365	0.0042107	0.0012019	5.73222e-05	0.0444445	0.0161284	0.0058528	0.00212391	0.000770742	0.032933	0.000229256	0.000454611	0.032933
APC	STXBP3	0.129257	0.000308295	0.00619041	0	0	0.00102431	0.0444445	0.0161284	0.0058528	0.00212391	0.000770742	0.0263803	9.59997e-05	0.000197665	0.0263803
APC	SUCLA2	0.154251	0.00368481	0.00465616	0	0	0.00030444	0.00390187	0.00212391	0.00115611	0.000629309	0.000342553	0.05103	6.98015e-20	3.14616e-19	0.05103
APC	SUCLG1	0.136444	0.00649828	0	0	0.000123214	0.00139952	0.0197532	0.00877919	0.00390187	0.00173417	0.000770742	0.0238318	4.30661e-07	1.08323e-06	0.0238318
APC	SUCLG2	0.140923	0.0066079	0.000625458	0	0.00123242	0.00156396	0.0197532	0.00716818	0.00260125	0.000943962	0.000342553	0.0348446	2.77598e-22	1.36805e-21	0.0348445
APC	SUCO	0.124102	4.28664e-05	0.0711633	0	0.00146946	0.00372614	0.1	0.0241926	0.0058528	0.00141594	0.000342553	0.0940216	3.0413e-38	2.33003e-37	0.0940217
APC	SUDS3	0.116664	0.000606714	0.0114816	0	0.000290358	0.000294257	0.0444445	0.0131688	0.00390187	0.00115611	0.000342553	0.0525277	0.000241167	0.000476699	0.0525277
APC	SUGT1	0.0808013	0.00220265	0.000409781	0	0.000994751	0.000789442	0.0444445	0.0131688	0.00390187	0.00115611	0.000342553	0.0241018	1.46195e-21	6.98728e-21	0.0241018
APC	SULF2	0.270062	0.00554451	0.000697179	0	0	0.00460971	0.00877919	0.0058528	0.00390187	0.00260125	0.00173417	0.0330451	1.69829e-07	4.40073e-07	0.0330451
APC	SUMF1	0.179577	0	0.000953293	0.00083665	0	0	0.00173417	0.00141594	0.00115611	0.000943962	0.000770742	0.00978102	0.000272085	0.000534562	0.00978102
APC	SUMF2	0.268407	0	0	0.00023902	0	0	0.00173417	0.00115611	0.000770742	0.000513829	0.000342553	0.000886591	0.307645	0.340389	0
APC	SUMO1	0.0732051	0.00133496	0.0024316	0.00133224	0	8.85487e-05	0.0444445	0.0131688	0.00390187	0.00115611	0.000342553	0.0342232	0.00104209	0.00189484	0.0342232
APC	SUMO3	0.258999	1.39811e-05	0.00590307	0	0.0114378	0.00536786	0.1	0.0241926	0.0058528	0.00141594	0.000342553	0.0632395	6.04529e-70	8.13283e-69	0.0632395
APC	SUN1	0.130709	3.42756e-05	0.0328524	0.00109403	0	0.000170249	0.1	0.0296297	0.00877919	0.00260125	0.000770742	0.0282774	0.179981	0.21299	0
APC	SUN2	0.239053	0.00110667	0.0223152	0.00452293	0.000175479	0.00136533	0.0444445	0.0161284	0.0058528	0.00212391	0.000770742	0.0551203	7.26509e-06	1.66279e-05	0.0551203
APC	SUPT20H	0.120081	0.00203511	0.00348601	0	0.000649786	0.00108923	0.0444445	0.0131688	0.00390187	0.00115611	0.000342553	0.0287913	6.45832e-15	2.41405e-14	0.0287913
APC	SUPT3H	0.112673	0.000431144	0	0	0	0.000162742	0.00877919	0.00477879	0.00260125	0.00141594	0.000770742	0.00427016	0.238588	0.272664	0
APC	SUPT4H1	0.270296	0.00529278	0	0	0	0.00909048	0.00877919	0.00477879	0.00260125	0.00141594	0.000770742	0.0456838	1.07624e-32	7.09265e-32	0.0456838
APC	SUPT7L	0.103659	0.00606009	0	0	0.000290241	4.62026e-05	0.00877919	0.00390187	0.00173417	0.000770742	0.000342553	0.0441079	0.00069081	0.00129109	0.044108
APC	SURF4	0.135707	0	0.00129109	0.00252095	0	0	0.000770742	0.000629309	0.000513829	0.000419539	0.000342553	0.0272684	5.27277e-32	3.3916e-31	0.0272684
APC	SUV39H2	0.0779983	0.000294546	0	0.00105981	0.00111659	0	0.0444445	0.0161284	0.0058528	0.00212391	0.000770742	0.0251499	7.39495e-05	0.000153958	0.0251499
APC	SUZ12	0.127997	0	0.000812668	0.00203775	0	0	0.000770742	0.000629309	0.000513829	0.000419539	0.000342553	0.0217418	2.44555e-24	1.28412e-23	0.0217418
APC	SV2A	0.0509724	0.00163423	0.00176416	0.00238333	0.0023491	0.00132759	0.0444445	0.0362888	0.0296297	0.0241926	0.0197532	0.0207639	0.423189	0.447925	0
APC	SV2B	0.0521399	0.00118947	0	0	0	0.000114944	0.0197532	0.00877919	0.00390187	0.00173417	0.000770742	0.00874271	0.161057	0.19315	0
APC	SV2C	0.096212	1.19192e-05	0.00599024	0.005128	0	0.00130968	0.1	0.0362888	0.0131688	0.00477879	0.00173417	0.0405138	7.17999e-05	0.000149634	0.0405138
APC	SVIL	0.142446	0	0	0.00108224	0.000702305	0	0.00173417	0.00141594	0.00115611	0.000943962	0.000770742	0.012294	8.23319e-07	2.02711e-06	0.012294
APC	SVIP	0.0729748	0.00170398	0	0	0.000137917	0.000356807	0.00877919	0.0058528	0.00390187	0.00260125	0.00173417	0.0233562	0.00563776	0.00926129	0.0233562
APC	SYCP1	0.0389032	0	0	0.000189739	0	0	0.00877919	0.0058528	0.00390187	0.00260125	0.00173417	0.00454736	0.300935	0.333982	0
APC	SYF2	0.210222	0	0.00403536	0.00616781	0	0	0.000770742	0.000629309	0.000513829	0.000419539	0.000342553	0.0461946	5.36822e-60	6.23097e-59	0.0461946
APC	SYK	0.19171	0	0.00487512	0	0	0	0.000770742	0.000629309	0.000513829	0.000419539	0.000342553	0.0247378	3.2248e-25	1.73309e-24	0.0247379
APC	SYN2	0.0450381	0.000314426	0.00106106	0.00260096	0.0032038	0.000702463	0.0444445	0.0296297	0.0197532	0.0131688	0.00877919	0.0595372	0.0110787	0.017293	0.0595372
APC	SYN3	0.022634	0.000112227	9.79697e-05	0	0	2.62346e-05	0.0444445	0.0131688	0.00390187	0.00115611	0.000342553	0.00358255	0.21835	0.25254	0
APC	SYNDIG1	0.0594485	0	0	3.51288e-05	0	0	0.00173417	0.00115611	0.000770742	0.000513829	0.000342553	0.000588485	0.375059	0.404399	0
APC	SYNE1	0.123665	0.000373537	0.00430509	0.000845103	0	0.000117453	0.0444445	0.0131688	0.00390187	0.00115611	0.000342553	0.0250716	0.0410728	0.0571871	0
APC	SYNE2	0.132768	0	0	0.00561479	0.000377745	0	0.0197532	0.0131688	0.00877919	0.0058528	0.00390187	0.0325461	0.0229615	0.0336946	0.0325461
APC	SYNGR1	0.094166	0.00167396	0.00109619	0	0	9.71421e-05	0.00877919	0.00390187	0.00173417	0.000770742	0.000342553	0.0244488	0.00708488	0.0114978	0.0244488
APC	SYNJ1	0.0937439	0	0	0.000712142	0	0	0.00390187	0.00318586	0.00260125	0.00212391	0.00173417	0.00730714	0.0650556	0.0863168	0
APC	SYNJ2	0.0760915	0.000715979	0	0	0	0.000110555	0.00877919	0.00390187	0.00173417	0.000770742	0.000342553	0.0083771	0.0871764	0.111962	0
APC	SYNPO2	0.0890493	0.00556785	0	0	0.000537487	0.00022136	0.00877919	0.00390187	0.00173417	0.000770742	0.000342553	0.051466	1.64877e-08	4.55533e-08	0.051466
APC	SYNPR	0.0488634	0	0.0001042	0.000230976	0.00016109	3.93187e-05	0.00390187	0.00318586	0.00260125	0.00212391	0.00173417	0.0105229	0.0115169	0.0179272	0.010523
APC	SYP	0.0879054	0	0	0.00105219	0.000317814	0	0.00877919	0.0058528	0.00390187	0.00260125	0.00173417	0.0144927	0.0194913	0.0290582	0.0144927
APC	SYPL1	0.142901	0	0.00352503	0.00270643	0	0	0.000770742	0.000629309	0.000513829	0.000419539	0.000342553	0.0416947	1.77496e-51	1.79092e-50	0.0416947
APC	SYT1	0.0459937	0.000482584	0.00559262	0	0	1.4712e-05	0.0444445	0.0131688	0.00390187	0.00115611	0.000342553	0.0584649	0.0106286	0.0166577	0.0584649
APC	SYT10	0.0420223	0	0	0	0	0	0.000152246	0.000124308	0.000101497	8.28723e-05	6.76649e-05	0	0.774796	0.781504	0
APC	SYT11	0.0942076	0	0.000849152	0.00276719	0	0	0.0197532	0.0131688	0.00877919	0.0058528	0.00390187	0.025778	0.078068	0.101446	0
APC	SYT14	0.038788	0.000104906	0.000609008	0	0	3.71722e-05	0.00877919	0.00477879	0.00260125	0.00141594	0.000770742	0.0169299	0.0323582	0.0460078	0.0169299
APC	SYT17	0.0742576	0.00073576	0.00266926	0	0.000235705	0.000485424	0.00877919	0.0058528	0.00390187	0.00260125	0.00173417	0.0456945	2.01304e-07	5.18371e-07	0.0456945
APC	SYTL3	0.0947264	0.0018681	0	0	0	0.000507897	0.0197532	0.00877919	0.00390187	0.00173417	0.000770742	0.0109168	0.00538504	0.00888157	0.0109168
APC	SYVN1	0.243048	3.02247e-05	0.0153534	0.0166953	0	0.00197193	0.1	0.0362888	0.0131688	0.00477879	0.00173417	0.0427105	0.00291781	0.00499929	0.0427106
APC	SZT2	0.102393	0	0.000676041	0.000778369	0	0	0.00390187	0.00260125	0.00173417	0.00115611	0.000770742	0.0136925	0.000820259	0.00151423	0.0136925
APC	TAB1	0.107692	0.00143242	0.0105641	0	0.000288315	0.000441061	0.0444445	0.0197532	0.00877919	0.00390187	0.00173417	0.0321674	0.0346559	0.048959	0.0321674
APC	TAB2	0.249374	0	0.00443797	0.008608	0	0	0.000770742	0.000629309	0.000513829	0.000419539	0.000342553	0.049615	4.94346e-66	6.19186e-65	0.049615
APC	TAB3	0.104362	0	3.00787e-05	0.00194857	0	0	0.000770742	0.000629309	0.000513829	0.000419539	0.000342553	0.018574	1.02389e-20	4.77531e-20	0.018574
APC	TAC1	0.030266	0	0	0.000212868	8.78415e-05	1.34509e-05	0.00173417	0.00141594	0.00115611	0.000943962	0.000770742	0.0102069	1.95731e-05	4.29205e-05	0.0102069
APC	TAC4	0.160703	0.00438216	0.000284179	0	0.000666824	0.000914185	0.00877919	0.00477879	0.00260125	0.00141594	0.000770742	0.0305307	1.47599e-06	3.56374e-06	0.0305307
APC	TACC1	0.159403	0	0	0.0123306	0	0	0.000770742	0.000629309	0.000513829	0.000419539	0.000342553	0.0716752	3.9723e-106	8.42919e-105	0.0716752
APC	TACC3	0.149057	0	0.000428185	0.000568361	0	3.59003e-05	0.00390187	0.00260125	0.00173417	0.00115611	0.000770742	0.00673346	0.0437598	0.0605324	0
APC	TACR1	0.0304642	0	0	0.000456292	0	0	0.00877919	0.0058528	0.00390187	0.00260125	0.00173417	0.0138261	0.0393926	0.0551211	0
APC	TACR3	0.0579682	0.00397292	0.000970492	8.81972e-05	9.74425e-05	0.000648208	0.00877919	0.0058528	0.00390187	0.00260125	0.00173417	0.0725384	9.36535e-12	3.05499e-11	0.0725384
APC	TACSTD2	0.046229	0.00158044	0.00186217	0.0029066	0.00376385	0.00394219	0.0444445	0.0362888	0.0296297	0.0241926	0.0197532	0.0392268	0.3659	0.396322	0
APC	TADA2A	0.104223	0.00198169	0.00551464	0	0	0.00025049	0.0444445	0.0131688	0.00390187	0.00115611	0.000342553	0.0292637	0.0117867	0.0182826	0.0292637
APC	TADA3	0.128153	0.00137681	0.0123124	0	0.00120262	0.00294994	0.0444445	0.0131688	0.00390187	0.00115611	0.000342553	0.0741169	3.21417e-44	2.79937e-43	0.0741169
APC	TAF1	0.108664	1.80006e-05	0.000482738	0.00397426	0.0137326	0.0236028	0.1	0.0666667	0.0444445	0.0296297	0.0197532	0.057405	0.354099	0.384822	0
APC	TAF10	0.266363	0	0.00842471	0.0180765	0	0	0.000770742	0.000629309	0.000513829	0.000419539	0.000342553	0.0903112	1.29466e-131	3.68412e-130	0.0903112
APC	TAF11	0.155169	0.00147154	0.00960453	0	0.00197344	0.00169129	0.0444445	0.0131688	0.00390187	0.00115611	0.000342553	0.052201	2.53589e-24	1.3293e-23	0.0522009
APC	TAF12	0.117112	0.00249712	0.00433787	0	0.00106083	0.000882976	0.0444445	0.0131688	0.00390187	0.00115611	0.000342553	0.0344727	4.34243e-15	1.63903e-14	0.0344726
APC	TAF15	0.235595	0.000509987	0.00824984	0	0	0.00323922	0.0444445	0.0161284	0.0058528	0.00212391	0.000770742	0.0269746	2.88605e-09	8.30057e-09	0.0269746
APC	TAF2	0.143838	0	0.00263642	0.00222135	0	0	0.0197532	0.0131688	0.00877919	0.0058528	0.00390187	0.020708	0.148323	0.180011	0
APC	TAF3	0.0768903	0.0021179	0.00488062	0	8.34339e-05	0.000293687	0.0444445	0.0131688	0.00390187	0.00115611	0.000342553	0.0363606	0.000154926	0.000311922	0.0363606
APC	TAF4	0.0783681	0.000592898	0.000815746	0	0	0.00031969	0.0444445	0.0131688	0.00390187	0.00115611	0.000342553	0.00967208	0.000604774	0.00113787	0.00967208
APC	TAF4B	0.105755	0.000429785	0.00264446	0	0	0.000369184	0.0444445	0.0131688	0.00390187	0.00115611	0.000342553	0.0165468	0.00185367	0.00327867	0.0165468
APC	TAF5	0.0890492	0	0	0.00285181	0.000603132	0	0.0197532	0.0131688	0.00877919	0.0058528	0.00390187	0.0286715	0.0345412	0.0488193	0.0286715
APC	TAF5L	0.121852	0.000556051	0.00236545	0.00285482	0.000280096	0.000951467	0.0444445	0.0241926	0.0131688	0.00716818	0.00390187	0.0242892	0.078778	0.102261	0
APC	TAF6L	0.0916267	0.000117543	0	0	0	0.000389417	0.00390187	0.00260125	0.00173417	0.00115611	0.000770742	0.00540709	0.00939221	0.0149016	0.00540709
APC	TAF7	0.129244	0.000917537	0.00108773	0	0	1.86297e-05	0.00877919	0.00390187	0.00173417	0.000770742	0.000342553	0.0131176	0.105125	0.131935	0
APC	TAF8	0.164696	0.00163503	0.00299036	0.000795497	0	0	0.00390187	0.00318586	0.00260125	0.00212391	0.00173417	0.0303401	8.37968e-07	2.06153e-06	0.0303401
APC	TAF9	0.130554	0	0	0.00857275	0	0	0.000770742	0.000629309	0.000513829	0.000419539	0.000342553	0.0615108	1.26569e-87	2.15306e-86	0.0615108
APC	TAGLN	0.244877	7.97625e-05	0.0853325	0.0301434	0	0.0457502	0.1	0.0296297	0.00877919	0.00260125	0.000770742	0.191086	8.3141e-193	3.83131e-191	0.191086
APC	TAL1	0.0667887	3.03796e-06	7.92402e-05	0.000558233	0.000925072	0	0.1	0.0666667	0.0444445	0.0296297	0.0197532	0.00172533	0.494612	0.505751	0
APC	TALDO1	0.14005	0	0	0	0.00252427	0.000560732	0.00390187	0.00212391	0.00115611	0.000629309	0.000342553	0.0215061	1.80355e-23	9.24991e-23	0.0215061
APC	TANC2	0.0814888	0	0.00127455	0.00148295	0	0	0.0197532	0.0161284	0.0131688	0.0107523	0.00877919	0.015804	0.297255	0.330389	0
APC	TANK	0.194059	0.00335491	0.0103384	0	0.000747933	0.00159099	0.00877919	0.00390187	0.00173417	0.000770742	0.000342553	0.069126	1.25282e-25	6.80403e-25	0.069126
APC	TAOK1	0.106324	0	0.00218598	2.69887e-05	0	0	0.000770742	0.000629309	0.000513829	0.000419539	0.000342553	0.0203388	1.02076e-19	4.57084e-19	0.0203388
APC	TAOK3	0.0660394	0	0	0.00106411	0.000170062	0	0.000770742	0.000629309	0.000513829	0.000419539	0.000342553	0.0183148	2.16631e-20	9.99774e-20	0.0183148
APC	TAP1	0.243813	0.0186741	0.00119816	0	0.00434524	0.00130889	0.00877919	0.00390187	0.00173417	0.000770742	0.000342553	0.0767999	1.49122e-28	8.7865e-28	0.0767999
APC	TAP2	0.276	0	0.0106263	0.00403468	0	0	0.000770742	0.000629309	0.000513829	0.000419539	0.000342553	0.0503256	8.72649e-63	1.06494e-61	0.0503256
APC	TAPBP	0.262279	0	0.0256538	0	0	0	0.000770742	0.000629309	0.000513829	0.000419539	0.000342553	0.0888765	1.03151e-115	2.45929e-114	0.0888765
APC	TAPBPL	0.128156	0.000647861	0.00284159	0	7.34141e-05	0.000391448	0.0444445	0.0131688	0.00390187	0.00115611	0.000342553	0.0152444	0.00280915	0.00482652	0.0152444
APC	TARDBP	0.268515	0.00263931	0.00260266	0	0	0.00347297	0.0444445	0.0161284	0.0058528	0.00212391	0.000770742	0.0166377	1.40259e-08	3.89433e-08	0.0166377
APC	TARP	0.0673632	0.00205505	0.00954883	0	0.000983189	0.000610992	0.0444445	0.0197532	0.00877919	0.00390187	0.00173417	0.0547006	7.35494e-06	1.68148e-05	0.0547005
APC	TAX1BP1	0.191965	0.00194813	0	0	0.00526958	0.00230667	0.0197532	0.00716818	0.00260125	0.000943962	0.000342553	0.040326	3.97507e-43	3.37172e-42	0.040326
APC	TBC1D1	0.149207	0	0.00135815	0.00513794	0	0	0.000770742	0.000629309	0.000513829	0.000419539	0.000342553	0.0416419	1.87033e-54	1.97087e-53	0.0416419
APC	TBC1D10C	0.266838	0.0132957	0	0	0	0.00687442	0.00877919	0.0058528	0.00390187	0.00260125	0.00173417	0.0581373	2.27258e-14	8.28405e-14	0.0581372
APC	TBC1D4	0.206585	0	0	0.00322814	0.0114264	0.00314356	0.00877919	0.00716818	0.0058528	0.00477879	0.00390187	0.0719996	2.63939e-15	1.00112e-14	0.0719996
APC	TBC1D5	0.197735	2.53334e-05	0.0272721	0.0051942	0	0.00417707	0.1	0.0296297	0.00877919	0.00260125	0.000770742	0.0473009	1.59345e-14	5.86037e-14	0.0473009
APC	TBC1D8	0.175448	3.75381e-05	0.0368887	0.00714996	0.00884972	0.00160099	0.1	0.0296297	0.00877919	0.00260125	0.000770742	0.0853662	1.21985e-25	6.63078e-25	0.0853662
APC	TBCE	0.053728	0.000851974	0	0	0.000224256	0.000165469	0.0444445	0.0131688	0.00390187	0.00115611	0.000342553	0.00745165	0.000102535	0.00021056	0.00745165
APC	TBK1	0.0700622	0.00144914	0.00210532	8.53053e-05	0.000432792	8.24364e-05	0.0444445	0.0131688	0.00390187	0.00115611	0.000342553	0.0237808	0.000537393	0.00101823	0.0237808
APC	TBL1X	0.10994	0.00604678	0	0	0.000123369	0.000484151	0.00877919	0.00390187	0.00173417	0.000770742	0.000342553	0.0438754	1.40728e-06	3.40382e-06	0.0438754
APC	TBL1XR1	0.150488	0	0	0.0140412	0	0	0.000770742	0.000629309	0.000513829	0.000419539	0.000342553	0.0851924	1.39816e-126	3.83718e-125	0.0851924
APC	TBPL1	0.089405	0.00210543	0.00800396	0	0.000197224	0.00031223	0.0444445	0.0131688	0.00390187	0.00115611	0.000342553	0.0487951	5.33056e-05	0.000112457	0.0487951
APC	TBX21	0.0941164	0	0	0.00027668	0	0	0.00877919	0.0058528	0.00390187	0.00260125	0.00173417	0.00274625	0.41411	0.439596	0
APC	TBX3	0.0392598	0	0.00081855	0.00132896	0	8.24263e-05	0.0197532	0.0131688	0.00877919	0.0058528	0.00390187	0.0363932	0.0153201	0.0233124	0.0363932
APC	TBXA2R	0.063821	0	0.000466707	0.000531143	0	0	0.00390187	0.00318586	0.00260125	0.00212391	0.00173417	0.0148245	0.00301024	0.00513913	0.0148245
APC	TBXAS1	0.205971	0.0112037	0.0163978	0	0	0.00496233	0.0197532	0.00877919	0.00390187	0.00173417	0.000770742	0.0859191	5.41039e-23	2.72951e-22	0.0859191
APC	TCAP	0.0937964	0	0	0.000336072	2.1838e-05	0	0.00173417	0.00141594	0.00115611	0.000943962	0.000770742	0.00377429	0.0543794	0.0735098	0
APC	TCEA1	0.175194	0	0	0.0100698	0	0	0.000770742	0.000629309	0.000513829	0.000419539	0.000342553	0.0542591	1.86861e-76	2.79386e-75	0.0542591
APC	TCERG1	0.239616	0.00785755	0	0	0	0.000541895	0.00877919	0.00477879	0.00260125	0.00141594	0.000770742	0.0258018	0.0157433	0.0239034	0.0258018
APC	TCF12	0.143517	0	0.00233077	0.000204985	0	0	0.000770742	0.000629309	0.000513829	0.000419539	0.000342553	0.01732	3.14449e-16	1.23913e-15	0.01732
APC	TCF3	0.148677	0.00161286	0.0113417	0	0.0139932	0.00625733	0.0444445	0.0131688	0.00390187	0.00115611	0.000342553	0.144627	9.59083e-159	3.48373e-157	0.144627
APC	TCF4	0.177922	2.70932e-05	0.0462893	0	0.00369536	0.00304648	0.1	0.0241926	0.0058528	0.00141594	0.000342553	0.067519	5.63239e-33	3.75189e-32	0.067519
APC	TCF7	0.137273	0.0236011	0.010543	0	0.00312248	0.00217147	0.0197532	0.00716818	0.00260125	0.000943962	0.000342553	0.118273	7.01648e-44	6.04279e-43	0.118273
APC	TCF7L1	0.0920507	0.000506038	0	0	0	0.000344625	0.00173417	0.00141594	0.00115611	0.000943962	0.000770742	0.00906202	0.000344792	0.000668894	0.00906202
APC	TCF7L2	0.076391	0.000902838	0	0	0	0.00102983	0.0444445	0.0161284	0.0058528	0.00212391	0.000770742	0.0133952	4.88354e-09	1.38903e-08	0.0133952
APC	TCIRG1	0.226513	3.60042e-05	0.038306	0.0038247	0	0.0103614	0.1	0.0296297	0.00877919	0.00260125	0.000770742	0.0625844	1.19825e-37	9.0899e-37	0.0625844
APC	TCL1A	0.28791	0.0168404	0	0	0	0.0153992	0.00877919	0.00477879	0.00260125	0.00141594	0.000770742	0.087155	1.70003e-64	2.10797e-63	0.087155
APC	TCL1B	0.0760856	0	0.000559539	0	0.000952364	0.000272648	0.0197532	0.0107523	0.0058528	0.00318586	0.00173417	0.0198255	0.0020958	0.00367449	0.0198255
APC	TCN2	0.101611	0	0	0.000186597	8.4057e-05	0	0.00390187	0.00260125	0.00173417	0.00115611	0.000770742	0.00262317	0.201859	0.235585	0
APC	TDG	0.11972	0.000910284	0.00794158	0	0	9.44679e-05	0.0444445	0.0131688	0.00390187	0.00115611	0.000342553	0.0342223	0.0940258	0.119689	0
APC	TDO2	0.0717369	0.00239616	0	0	0	0.000913951	0.00877919	0.00477879	0.00260125	0.00141594	0.000770742	0.0359444	2.02326e-10	6.15147e-10	0.0359444
APC	TDP2	0.0834006	0.00608099	0.00118028	0	6.34712e-05	0.000248112	0.0197532	0.00716818	0.00260125	0.000943962	0.000342553	0.0338543	0.000937745	0.0017198	0.0338543
APC	TEAD1	0.0694979	0.00102658	0.00395719	0	0	0.00035857	0.0444445	0.0131688	0.00390187	0.00115611	0.000342553	0.03367	4.57633e-05	9.73435e-05	0.03367
APC	TEAD2	0.0969276	0.000449748	0.00179057	0	0	0.000298289	0.0444445	0.0161284	0.0058528	0.00212391	0.000770742	0.0106052	0.0760243	0.0991028	0
APC	TEAD3	0.0517416	0	0	4.84573e-05	0	0	0.0197532	0.0131688	0.00877919	0.0058528	0.00390187	0.0006977	0.541819	0.551282	0
APC	TECR	0.155808	0.000354112	0.00848219	0	0	0.00224395	0.0444445	0.0161284	0.0058528	0.00212391	0.000770742	0.0346332	9.34857e-10	2.75417e-09	0.0346332
APC	TEK	0.0391604	0	0	6.19876e-05	0.000105359	0	0.00390187	0.00318586	0.00260125	0.00212391	0.00173417	0.00414905	0.164654	0.196928	0
APC	TENM2	0.044305	0	0.000373396	0.00168576	0.00165434	0	0.0444445	0.0296297	0.0197532	0.0131688	0.00877919	0.0298724	0.221082	0.255365	0
APC	TENM3	0.0575449	0	0	0	0.000316174	0	0.0197532	0.0131688	0.00877919	0.0058528	0.00390187	0.00476262	0.386317	0.414654	0
APC	TENM4	0.0608065	0.000157125	0.000215125	0	0.00079272	0.000247657	0.00877919	0.0058528	0.00390187	0.00260125	0.00173417	0.0211658	9.79443e-05	0.000201401	0.0211657
APC	TERF1	0.149998	0.000422139	0	0.0060825	0	0.00130637	0.0444445	0.0161284	0.0058528	0.00212391	0.000770742	0.0419106	6.75117e-09	1.89925e-08	0.0419106
APC	TERF2IP	0.237853	2.23141e-05	0.0235727	0	0.00522211	0.00410689	0.1	0.0241926	0.0058528	0.00141594	0.000342553	0.0509668	1.68946e-39	1.33406e-38	0.0509668
APC	TERT	0.0405797	0.000674245	0.00091862	0	0	0.000163974	0.0444445	0.0161284	0.0058528	0.00212391	0.000770742	0.0133067	0.0303938	0.0435053	0.0133067
APC	TES	0.157468	0	0.0100938	0	0.00144645	0.00236339	0.0444445	0.0131688	0.00390187	0.00115611	0.000342553	0.0539438	2.21268e-29	1.33561e-28	0.0539438
APC	TESPA1	0.167463	0.0020845	0.00322055	0	0.00175165	0.0010056	0.0444445	0.0131688	0.00390187	0.00115611	0.000342553	0.0258348	1.23431e-13	4.34541e-13	0.0258348
APC	TET1	0.050714	0	0	0.000516958	1.90587e-05	0	0.00390187	0.00260125	0.00173417	0.00115611	0.000770742	0.0103051	0.00229838	0.00400239	0.0103051
APC	TET2	0.114261	0.00506387	0.00134382	0	0	0.00258646	0.0197532	0.00877919	0.00390187	0.00173417	0.000770742	0.0412233	1.11946e-17	4.63625e-17	0.0412233
APC	TEX264	0.144578	0.0010246	0	0.00309559	0.00122192	0.000550621	0.0444445	0.0131688	0.00390187	0.00115611	0.000342553	0.0311659	5.18785e-12	1.7131e-11	0.0311659
APC	TFB1M	0.0983906	0.00040644	0	0	0.00013017	2.46783e-05	0.00877919	0.00390187	0.00173417	0.000770742	0.000342553	0.0046229	0.187069	0.220323	0
APC	TFDP1	0.109718	0	0.00224099	0.00024399	0	0	0.000770742	0.000629309	0.000513829	0.000419539	0.000342553	0.0220941	2.92335e-22	1.43953e-21	0.0220941
APC	TFDP2	0.090641	0.00624548	0.000618976	0	0.000192879	0.000417873	0.0197532	0.00716818	0.00260125	0.000943962	0.000342553	0.0302474	3.16419e-06	7.43771e-06	0.0302474
APC	TFE3	0.130128	0	0	0.00245715	6.34425e-05	0	0.00173417	0.00115611	0.000770742	0.000513829	0.000342553	0.018936	5.23006e-16	2.04015e-15	0.018936
APC	TFEB	0.156671	1.35018e-05	0.010745	0	0.00130319	0.0012445	0.1	0.0241926	0.0058528	0.00141594	0.000342553	0.0270493	4.77114e-13	1.64683e-12	0.0270493
APC	TFF1	0.0608853	0.000150599	0	0.000188178	0.000311625	0.00019189	0.00390187	0.00318586	0.00260125	0.00212391	0.00173417	0.0132424	0.00161563	0.00287342	0.0132425
APC	TFF2	0.0358656	0.000366613	0.0014579	0.00325087	0.00305501	0	0.0444445	0.0296297	0.0197532	0.0131688	0.00877919	0.0633034	0.0132038	0.0202971	0.0633034
APC	TFF3	0.105891	0	0	0.00134269	0.00272174	0.00130637	0.0197532	0.0161284	0.0131688	0.0107523	0.00877919	0.0312204	0.0894789	0.114443	0
APC	TFPI	0.0992416	0	0.00925855	0	0	0.00019211	0.0444445	0.0131688	0.00390187	0.00115611	0.000342553	0.0477346	0.0165323	0.0249907	0.0477345
APC	TFPT	0.146067	0.00595023	0	0	2.98113e-05	5.80737e-05	0.00877919	0.00477879	0.00260125	0.00141594	0.000770742	0.029745	0.0322438	0.0458769	0.029745
APC	TFR2	0.122714	0.000874255	0.00309507	0	0	0.00133495	0.00877919	0.00477879	0.00260125	0.00141594	0.000770742	0.0374813	1.05072e-10	3.24572e-10	0.0374813
APC	TFRC	0.229618	0.00802502	0	0	0.000800018	0.000630203	0.00390187	0.00212391	0.00115611	0.000629309	0.000342553	0.0374216	3.55379e-11	1.12978e-10	0.0374216
APC	TGFB1	0.255168	0	0.00127789	0.015085	0	0	0.000770742	0.000629309	0.000513829	0.000419539	0.000342553	0.060153	6.62878e-86	1.1123e-84	0.060153
APC	TGFB2	0.0218182	0.000258756	0.000446126	0	0	1.47599e-05	0.0444445	0.0197532	0.00877919	0.00390187	0.00173417	0.00680662	0.435205	0.457506	0
APC	TGFB3	0.108418	0	0	0.00118643	0	0	0.00173417	0.00115611	0.000770742	0.000513829	0.000342553	0.0107866	2.27253e-07	5.83487e-07	0.0107866
APC	TGFBI	0.156806	1.97295e-05	0.0549418	0	0.0137765	0.0153545	0.1	0.0241926	0.0058528	0.00141594	0.000342553	0.164099	8.97128e-213	4.65527e-211	0.164099
APC	TGFBR1	0.110216	0	0.00227133	0.00264043	0	0	0.000770742	0.000629309	0.000513829	0.000419539	0.000342553	0.042575	1.06046e-53	1.10614e-52	0.042575
APC	TGFBR2	0.222307	0.00643302	0	0	0	0.00389659	0.00877919	0.00477879	0.00260125	0.00141594	0.000770742	0.037311	3.80017e-14	1.36908e-13	0.037311
APC	TGFBR3	0.0827584	0.00137931	0.00220039	0	0.000693675	0.000575037	0.0444445	0.0161284	0.0058528	0.00212391	0.000770742	0.0251559	8.85965e-07	2.17875e-06	0.0251559
APC	TGIF1	0.0860881	0.0025221	0.00118717	0	0	0.000116286	0.00877919	0.00477879	0.00260125	0.00141594	0.000770742	0.034219	0.00174345	0.00309185	0.034219
APC	TGIF2	0.113746	0	0	0.00551793	0	0	0.0197532	0.0131688	0.00877919	0.0058528	0.00390187	0.0345004	0.0204426	0.0302863	0.0345004
APC	TGM2	0.0741005	0.00179218	0	0	0	0.000880834	0.00877919	0.0058528	0.00390187	0.00260125	0.00173417	0.0287084	5.15554e-05	0.000108839	0.0287084
APC	TGOLN2	0.259535	0.00105879	0.00972911	0	0	0.00168084	0.0444445	0.0161284	0.0058528	0.00212391	0.000770742	0.0211625	0.00110851	0.00200793	0.0211625
APC	TGS1	0.0875579	0	0.000800168	0.000677939	0	0	0.000770742	0.000629309	0.000513829	0.000419539	0.000342553	0.0165658	1.85983e-16	7.40932e-16	0.0165658
APC	THBD	0.171252	0.0014087	0.0048784	0.00503698	0.0103624	0.00131676	0.0444445	0.0241926	0.0131688	0.00716818	0.00390187	0.0689973	7.29955e-07	1.8066e-06	0.0689973
APC	THBS1	0.190166	0.0346034	0	0	0.00240655	0.0018761	0.00877919	0.00477879	0.00260125	0.00141594	0.000770742	0.131211	1.4676e-29	8.89345e-29	0.131211
APC	THBS2	0.135277	0	0.00986055	0	0	0.0018021	0.00877919	0.00477879	0.00260125	0.00141594	0.000770742	0.0732794	4.10407e-24	2.14042e-23	0.0732794
APC	THBS4	0.0488606	0.000532777	0.00132549	0	0.000136315	3.85244e-05	0.0444445	0.0161284	0.0058528	0.00212391	0.000770742	0.0144949	0.153516	0.185729	0
APC	THEM4	0.168208	2.49374e-05	0.0225903	0.00994312	0	0.00257647	0.1	0.0296297	0.00877919	0.00260125	0.000770742	0.0615207	4.78537e-11	1.50995e-10	0.0615207
APC	THOC1	0.124213	0	0	0.000538485	0	0	0.00173417	0.00141594	0.00115611	0.000943962	0.000770742	0.00428521	0.0383649	0.053805	0
APC	THOC2	0.131579	0	0.000709647	0	0	0.0002297	0.00877919	0.00477879	0.00260125	0.00141594	0.000770742	0.00659972	0.109993	0.137602	0
APC	THOP1	0.100042	0.00224856	0.00189187	0.000209897	0	0.000210813	0.00877919	0.00477879	0.00260125	0.00141594	0.000770742	0.0364386	8.29897e-05	0.000172025	0.0364386
APC	THRA	0.086111	0.00389163	0.00151305	0	0.000556971	0.000157285	0.0197532	0.00716818	0.00260125	0.000943962	0.000342553	0.0336459	5.34587e-06	1.23555e-05	0.0336459
APC	THRAP3	0.17958	0	0	0	0.000659275	0.00303748	0.00390187	0.00318586	0.00260125	0.00212391	0.00173417	0.0198449	1.42023e-07	3.69884e-07	0.0198449
APC	THRB	0.0865538	0	0.00077141	0.000779727	0	0	0.00877919	0.00716818	0.0058528	0.00477879	0.00390187	0.0148767	0.0992953	0.125465	0
APC	THSD4	0.0376057	0.000583272	0.000644977	0.000882377	0.000851406	0.000374588	0.0444445	0.0362888	0.0296297	0.0241926	0.0197532	0.0103889	0.460055	0.477132	0
APC	THY1	0.131482	2.33404e-05	0.0381858	0	0.00612472	0.00551688	0.1	0.0241926	0.0058528	0.00141594	0.000342553	0.104287	9.8002e-94	1.82278e-92	0.104287
APC	TIAL1	0.21128	0.00872673	0	0	0.00652811	0.00287548	0.0197532	0.00716818	0.00260125	0.000943962	0.000342553	0.0521152	2.24896e-48	2.13651e-47	0.0521152
APC	TIAM1	0.10495	1.28493e-05	0.00693651	0.0065161	8.55155e-05	0.00154358	0.1	0.0362888	0.0131688	0.00477879	0.00173417	0.0459297	1.08289e-05	2.42717e-05	0.0459297
APC	TIAM2	0.0621647	2.58915e-06	6.79367e-05	0.000479612	0.000541396	0	0.1	0.0666667	0.0444445	0.0296297	0.0197532	0.00115353	0.497827	0.508365	0
APC	TICAM1	0.0679796	0.00119464	0	0	0	1.7957e-05	0.00390187	0.00212391	0.00115611	0.000629309	0.000342553	0.0164356	0.0209949	0.0310375	0.0164356
APC	TICAM2	0.181541	0.0024738	0.0191774	0.00324616	0	0.00139677	0.0444445	0.0161284	0.0058528	0.00212391	0.000770742	0.0590656	1.79439e-06	4.29971e-06	0.0590656
APC	TIE1	0.0612064	0.00053752	0.00307816	0	0	0.000285469	0.0444445	0.0161284	0.0058528	0.00212391	0.000770742	0.0242814	0.0117249	0.0182097	0.0242814
APC	TIFA	0.0970182	0.000504827	0.00438177	0	0.000661014	0.000781104	0.0444445	0.0131688	0.00390187	0.00115611	0.000342553	0.0369059	1.49398e-14	5.50436e-14	0.0369059
APC	TIGIT	0.165577	0.00146159	0.0214842	0	0	0.00249533	0.0444445	0.0161284	0.0058528	0.00212391	0.000770742	0.0600827	3.12801e-11	9.98216e-11	0.0600827
APC	TIMMDC1	0.147794	0	0.0084373	0	0.00262612	0.00112204	0.0444445	0.0131688	0.00390187	0.00115611	0.000342553	0.0517654	1.05053e-22	5.25692e-22	0.0517654
APC	TIMP1	0.234251	6.37138e-05	0.0690605	0.0123802	0	0.0159734	0.1	0.0296297	0.00877919	0.00260125	0.000770742	0.0991085	3.24272e-56	3.49455e-55	0.0991085
APC	TIMP2	0.189621	0.0085147	0.00792269	0	0.000804629	0.00323233	0.00877919	0.00477879	0.00260125	0.00141594	0.000770742	0.0836534	1.52979e-28	9.00517e-28	0.0836534
APC	TIMP3	0.113748	0.00119541	0.00180139	0.00393275	0	0.00139555	0.0444445	0.0161284	0.0058528	0.00212391	0.000770742	0.0458696	8.88102e-11	2.75303e-10	0.0458696
APC	TINF2	0.144521	0	0.000686134	0.00136672	0	0	0.000770742	0.000629309	0.000513829	0.000419539	0.000342553	0.0139778	9.24366e-14	3.27104e-13	0.0139778
APC	TIRAP	0.0673369	0	0	0.00146395	0	0	0.0197532	0.0131688	0.00877919	0.0058528	0.00390187	0.0158668	0.191584	0.224911	0
APC	TJP1	0.0648545	0.000844102	0.00240216	0	0.000129967	9.0811e-05	0.0444445	0.0131688	0.00390187	0.00115611	0.000342553	0.0225048	0.0219858	0.0323397	0.0225048
APC	TJP2	0.0981334	0	0	0.00116078	0	0	0.00877919	0.0058528	0.00390187	0.00260125	0.00173417	0.0109529	0.0835651	0.107795	0
APC	TK1	0.104976	0.0149709	0.000940833	0	0.000674756	0.000188237	0.0197532	0.00716818	0.00260125	0.000943962	0.000342553	0.0498429	1.79272e-05	3.94091e-05	0.049843
APC	TKFC	0.0571371	0.00115181	0.00559635	0	0	0.00110595	0.0444445	0.0241926	0.0131688	0.00716818	0.00390187	0.032941	0.00805824	0.0129515	0.032941
APC	TKT	0.180784	0	0	0.0145523	0	0	0.000770742	0.000629309	0.000513829	0.000419539	0.000342553	0.0743686	2.7417e-108	6.00354e-107	0.0743687
APC	TLDC2	0.0999915	0.000345372	0	0	0.000429908	0.000313608	0.0444445	0.0161284	0.0058528	0.00212391	0.000770742	0.00734024	0.0127954	0.0197135	0.00734024
APC	TLE1	0.0784276	0.000103842	0.00208577	0.000677397	0.000346139	9.09284e-06	0.0444445	0.0161284	0.0058528	0.00212391	0.000770742	0.022168	0.0448981	0.0619405	0
APC	TLE3	0.175009	0.000146482	0	0	0.00121891	0.000566487	0.0444445	0.0131688	0.00390187	0.00115611	0.000342553	0.0100587	1.05943e-06	2.5878e-06	0.0100587
APC	TLE4	0.180521	0	0.00172597	0.00281806	0	0	0.000770742	0.000629309	0.000513829	0.000419539	0.000342553	0.024504	1.04907e-27	6.05424e-27	0.024504
APC	TLE5	0.237953	0	0.00489158	0.0625395	0	0	0.000770742	0.000629309	0.000513829	0.000419539	0.000342553	0.220411	0	0	0.22041
APC	TLK2	0.16341	0.000846669	0.00165587	0	0.000512829	0.000335356	0.00877919	0.00390187	0.00173417	0.000770742	0.000342553	0.0181628	5.75191e-05	0.000121181	0.0181628
APC	TLN1	0.173768	0.00220315	0.00423223	0.00581689	0.000668778	0.00252456	0.0444445	0.0161284	0.0058528	0.00212391	0.000770742	0.0531658	7.22893e-17	2.91565e-16	0.0531658
APC	TLR1	0.0860344	0.00107325	0.00341538	0	0.00120285	0.00155787	0.0444445	0.0131688	0.00390187	0.00115611	0.000342553	0.0495372	1.23567e-39	9.79493e-39	0.0495372
APC	TLR10	0.253705	0	0	0.0127347	0	0	0.000770742	0.000629309	0.000513829	0.000419539	0.000342553	0.0477123	2.66898e-66	3.35661e-65	0.0477123
APC	TLR2	0.110746	1.31403e-05	0.0109589	0.014488	0	0.00184272	0.1	0.0296297	0.00877919	0.00260125	0.000770742	0.100443	2.63702e-19	1.16063e-18	0.100443
APC	TLR3	0.055165	0	0	4.35165e-05	0	0	0.0197532	0.0131688	0.00877919	0.0058528	0.00390187	0.000587766	0.506526	0.516308	0
APC	TLR4	0.0869772	0.00341404	0.000763289	0	0.00127938	0.000819458	0.0444445	0.0131688	0.00390187	0.00115611	0.000342553	0.0277475	1.34603e-22	6.7084e-22	0.0277475
APC	TLR5	0.0915363	0	0	0.000246257	7.38619e-05	0	0.00173417	0.00115611	0.000770742	0.000513829	0.000342553	0.00347416	0.024269	0.035378	0.00347416
APC	TLR6	0.13807	0	0	0.00359043	0.00124327	0	0.00173417	0.00115611	0.000770742	0.000513829	0.000342553	0.0337214	1.43519e-38	1.10917e-37	0.0337214
APC	TLR7	0.104505	0	0	0.00254773	0	0	0.000770742	0.000629309	0.000513829	0.000419539	0.000342553	0.0237573	3.45367e-28	2.01383e-27	0.0237573
APC	TLR8	0.124677	0	0.00388577	0.000618932	0	0	0.000770742	0.000629309	0.000513829	0.000419539	0.000342553	0.0347885	2.21895e-39	1.74548e-38	0.0347885
APC	TLR9	0.0674697	0	0	0.00046976	0	0	0.00390187	0.00260125	0.00173417	0.00115611	0.000770742	0.00681087	0.0431911	0.0598303	0
APC	TLX1	0.0335947	0.000725537	0.000903884	0.00149512	0.00209424	0.00247178	0.0444445	0.0362888	0.0296297	0.0241926	0.0197532	0.0332592	0.389334	0.417023	0
APC	TM4SF1	0.0613932	0.000312148	0.00290314	0	0	0.000251269	0.0444445	0.0197532	0.00877919	0.00390187	0.00173417	0.017211	0.159998	0.192328	0
APC	TM7SF2	0.0715983	0.00129707	0.00189354	0	0.000106274	0.000118846	0.0444445	0.0161284	0.0058528	0.00212391	0.000770742	0.013924	0.126183	0.155836	0
APC	TM7SF3	0.150504	2.43084e-05	0.0247373	0.00376643	0.00142315	0.00417404	0.1	0.0296297	0.00877919	0.00260125	0.000770742	0.0602042	1.9744e-26	1.09541e-25	0.0602042
APC	TMBIM1	0.109991	1.01349e-05	0.00960834	0	0.00118134	0.000948712	0.1	0.0241926	0.0058528	0.00141594	0.000342553	0.0325549	1.50516e-15	5.78368e-15	0.0325549
APC	TMC6	0.273845	0.00247711	0	0	0.00457111	0.000178828	0.0197532	0.00877919	0.00390187	0.00173417	0.000770742	0.0192669	4.79336e-06	1.11233e-05	0.0192669
APC	TMC7	0.0595229	0.000185226	0	1.85277e-05	0	7.53273e-05	0.0444445	0.0197532	0.00877919	0.00390187	0.00173417	0.00155054	0.413235	0.438818	0
APC	TMCC1	0.0475102	0.000264963	0	0	0.000116441	5.67175e-05	0.00390187	0.00212391	0.00115611	0.000629309	0.000342553	0.00878171	0.00253369	0.00438741	0.00878171
APC	TMED2	0.211891	0	0.0135785	0	0	0	0.000770742	0.000629309	0.000513829	0.000419539	0.000342553	0.0600746	1.29367e-73	1.86646e-72	0.0600746
APC	TMED5	0.148771	2.23608e-05	0.0416059	0	0.00197173	0.00323045	0.1	0.0241926	0.0058528	0.00141594	0.000342553	0.0673498	6.1841e-35	4.3493e-34	0.0673498
APC	TMEFF2	0.0306936	0	0.000230507	9.71126e-05	0	0	0.0197532	0.0131688	0.00877919	0.0058528	0.00390187	0.00634436	0.407233	0.433563	0
APC	TMEM108	0.0627963	0.00131905	0.00285006	0.00191501	0	0.00168198	0.0444445	0.0296297	0.0197532	0.0131688	0.00877919	0.0308175	0.14933	0.181127	0
APC	TMEM119	0.172504	0.00049281	0.00120422	0	0	0.00280693	0.0444445	0.0161284	0.0058528	0.00212391	0.000770742	0.0187077	1.30476e-11	4.22269e-11	0.0187077
APC	TMEM135	0.0832693	0	0.000139939	0.000624498	0	0	0.00390187	0.00260125	0.00173417	0.00115611	0.000770742	0.00893423	0.0107581	0.0168308	0.00893423
APC	TMEM140	0.063163	0.00153518	0.0019524	0.00336577	0.0050857	0.00670416	0.0444445	0.0362888	0.0296297	0.0241926	0.0197532	0.0427007	0.358388	0.389209	0
APC	TMEM161A	0.0804442	6.86656e-05	0.00631056	0	0	9.19031e-05	0.0444445	0.0161284	0.0058528	0.00212391	0.000770742	0.031331	0.194908	0.228458	0
APC	TMEM163	0.0847127	0.00162049	0.00797877	0.00194049	0	0.000489503	0.0444445	0.0241926	0.0131688	0.00716818	0.00390187	0.0318397	0.0812561	0.105124	0
APC	TMEM179B	0.185637	0.0134273	0.00468172	0	0.000528401	0.00195501	0.0197532	0.00716818	0.00260125	0.000943962	0.000342553	0.0498999	1.64107e-16	6.54204e-16	0.0498999
APC	TMEM192	0.0765834	0.00140921	0.00599671	0	0	0.000291382	0.0444445	0.0161284	0.0058528	0.00212391	0.000770742	0.0335215	0.0229421	0.0336743	0.0335215
APC	TMEM25	0.0482337	0.00102707	0	0	0	6.5482e-05	0.00877919	0.00477879	0.00260125	0.00141594	0.000770742	0.0168496	0.0947903	0.120492	0
APC	TMEM30A	0.0983053	1.45499e-05	0.0247884	0	0	0.00147113	0.1	0.0241926	0.0058528	0.00141594	0.000342553	0.0500336	3.25603e-16	1.28227e-15	0.0500336
APC	TMEM37	0.0780661	0.00194199	0.000543389	0	0	0.000199232	0.0444445	0.0161284	0.0058528	0.00212391	0.000770742	0.00587437	0.162247	0.194464	0
APC	TMEM45B	0.0644506	0	0	0.000834797	0	0	0.00877919	0.0058528	0.00390187	0.00260125	0.00173417	0.0119803	0.0596617	0.0799156	0
APC	TMEM63A	0.177742	5.17246e-06	0.000558969	0.00937039	0.0322613	0	0.1	0.0544332	0.0296297	0.0161284	0.00877919	0.0659194	0.0199532	0.0296394	0.0659194
APC	TMPRSS2	0.0479715	0.00145896	0.00157885	0	0	7.0298e-05	0.0197532	0.00877919	0.00390187	0.00173417	0.000770742	0.0328898	0.0339912	0.0481522	0.0328898
APC	TMSB10	0.0932521	0	0.0748411	0.0100333	0	0	0.000770742	0.000629309	0.000513829	0.000419539	0.000342553	0.475349	0	0	0.475349
APC	TMSB4X	0.025971	0	0.0131246	0.26864	0	0	0.000770742	0.000629309	0.000513829	0.000419539	0.000342553	0.913977	0	0	0.913977
APC	TMSB4Y	0.122726	0	0	0.00332211	0	0	0.000770742	0.000629309	0.000513829	0.000419539	0.000342553	0.0263099	3.68565e-32	2.38313e-31	0.0263099
APC	TMTC4	0.0650037	0.00185023	0.00926951	0	0	0.000720791	0.0444445	0.0197532	0.00877919	0.00390187	0.00173417	0.0456208	0.000622122	0.00116801	0.0456208
APC	TMX3	0.153823	0.00366664	0.00111126	0	0.00135654	0.000375861	0.0197532	0.00877919	0.00390187	0.00173417	0.000770742	0.0226196	0.000192941	0.000384699	0.0226196
APC	TNC	0.147262	5.28441e-05	0.0526566	0.0274902	0	0.0171183	0.1	0.0296297	0.00877919	0.00260125	0.000770742	0.17765	1.25587e-109	2.77956e-108	0.17765
APC	TNF	0.124787	0.0059089	0.00237213	0.00195403	0	0	0.00390187	0.00318586	0.00260125	0.00212391	0.00173417	0.0718215	6.09746e-24	3.17737e-23	0.0718215
APC	TNFAIP3	0.285402	0.00243203	0.0250074	0.00325439	0.0287772	0.00310495	0.0444445	0.0161284	0.0058528	0.00212391	0.000770742	0.12809	8.21903e-70	1.10092e-68	0.12809
APC	TNFAIP6	0.0515229	0	0	0.000221295	0.000107158	0	0.00390187	0.00260125	0.00173417	0.00115611	0.000770742	0.00625564	0.0284186	0.0409055	0.00625564
APC	TNFAIP8	0.168536	0.0143411	0.00013798	0	0.00158729	0.00185608	0.0197532	0.00716818	0.00260125	0.000943962	0.000342553	0.0418275	7.05423e-22	3.40577e-21	0.0418275
APC	TNFAIP8L1	0.0878684	0.00123742	0.00367782	0.00130855	0	0.00013948	0.0444445	0.0161284	0.0058528	0.00212391	0.000770742	0.0301769	0.0260488	0.0377585	0.0301769
APC	TNFRSF10A	0.109184	0	0	0.00106651	0	0	0.0197532	0.0131688	0.00877919	0.0058528	0.00390187	0.00721339	0.365194	0.395694	0
APC	TNFRSF10B	0.204791	0.00193999	0.00227264	0	0	3.94785e-05	0.00877919	0.00390187	0.00173417	0.000770742	0.000342553	0.0172947	0.0483154	0.0662406	0
APC	TNFRSF10C	0.0843844	0.000376075	0.00274432	0.00131583	0	0.000328651	0.0444445	0.0241926	0.0131688	0.00716818	0.00390187	0.0174419	0.230485	0.264642	0
APC	TNFRSF10D	0.0643727	0	0	0.00172002	0	0	0.0197532	0.0131688	0.00877919	0.0058528	0.00390187	0.019406	0.155379	0.187872	0
APC	TNFRSF11A	0.0656943	0.00132742	0	0	0	1.40384e-05	0.00390187	0.00212391	0.00115611	0.000629309	0.000342553	0.0187618	0.0102275	0.0160863	0.0187618
APC	TNFRSF11B	0.0792548	0.000287691	0.00065155	0.000567497	0.00157066	0.00406467	0.0444445	0.0296297	0.0197532	0.0131688	0.00877919	0.047769	0.0144706	0.0221014	0.047769
APC	TNFRSF12A	0.169289	0.000248214	0.00425692	0	0	0.00284445	0.0444445	0.0197532	0.00877919	0.00390187	0.00173417	0.023044	1.41395e-05	3.1328e-05	0.023044
APC	TNFRSF13B	0.0847554	2.2478e-05	0.0381315	0	0.00199369	0.000682891	0.1	0.0241926	0.0058528	0.00141594	0.000342553	0.079488	1.00782e-17	4.18796e-17	0.079488
APC	TNFRSF13C	0.207809	0	0.0233999	0	0.00541769	0.00306223	0.0444445	0.0131688	0.00390187	0.00115611	0.000342553	0.0878882	9.95883e-43	8.35541e-42	0.0878882
APC	TNFRSF14	0.253154	0.00170508	0.00271379	0	0	0	0.00173417	0.00141594	0.00115611	0.000943962	0.000770742	0.0169469	4.4544e-07	1.11813e-06	0.0169469
APC	TNFRSF17	0.0861283	0	0	0.000551124	0	0	0.00877919	0.0058528	0.00390187	0.00260125	0.00173417	0.00595711	0.223655	0.257951	0
APC	TNFRSF18	0.0716515	0	0	0.00142596	1.94981e-05	0	0.00390187	0.00318586	0.00260125	0.00212391	0.00173417	0.0191679	9.06022e-05	0.000186801	0.0191678
APC	TNFRSF19	0.0424145	0	0	0	0	0	0.000152246	0.000124308	0.000101497	8.28723e-05	6.76649e-05	0	0.720229	0.729922	0
APC	TNFRSF1A	0.185016	0	0.0256133	0	0.00298888	0.00255631	0.0444445	0.0131688	0.00390187	0.00115611	0.000342553	0.0894817	3.09037e-32	2.00452e-31	0.0894817
APC	TNFRSF1B	0.257844	0.00230592	0.00964131	0.0061259	0	0.000995325	0.0197532	0.00877919	0.00390187	0.00173417	0.000770742	0.0527403	2.1079e-08	5.77988e-08	0.0527403
APC	TNFRSF21	0.0899105	0	0	0.00301983	0	0	0.000770742	0.000629309	0.000513829	0.000419539	0.000342553	0.0324389	1.27804e-41	1.04667e-40	0.0324389
APC	TNFRSF25	0.147917	0	0.00259307	0.0109717	0	0	0.0197532	0.0131688	0.00877919	0.0058528	0.00390187	0.0593307	0.000296413	0.000579409	0.0593307
APC	TNFRSF4	0.111692	0.000482291	0.00673249	0	0	7.32206e-05	0.0444445	0.0197532	0.00877919	0.00390187	0.00173417	0.0174882	0.320038	0.352522	0
APC	TNFRSF8	0.0837341	0	0	0.000895265	0.000212249	0	0.0197532	0.0131688	0.00877919	0.0058528	0.00390187	0.0100491	0.296117	0.329404	0
APC	TNFRSF9	0.10175	1.8895e-05	0.0253733	0.00188219	0.000695201	0.000305622	0.1	0.0241926	0.0058528	0.00141594	0.000342553	0.0577543	2.92318e-06	6.88955e-06	0.0577543
APC	TNFSF10	0.243768	1.50151e-05	0.0252592	0	0.0114085	0.00955826	0.1	0.0241926	0.0058528	0.00141594	0.000342553	0.0885944	2.75139e-105	5.75926e-104	0.0885944
APC	TNFSF11	0.0743878	0.000465951	0	0.00112015	3.0719e-05	2.89726e-05	0.0444445	0.0131688	0.00390187	0.00115611	0.000342553	0.0147406	0.032523	0.0462315	0.0147406
APC	TNFSF12	0.159513	0.00122268	0	0	0.00276389	0.000575444	0.00877919	0.00390187	0.00173417	0.000770742	0.000342553	0.0258469	3.76566e-19	1.64448e-18	0.0258469
APC	TNFSF13	0.218117	1.18534e-05	0.00450796	0	0.00385128	0.00152091	0.1	0.0362888	0.0131688	0.00477879	0.00173417	0.0230761	0.000948031	0.0017366	0.0230761
APC	TNFSF13B	0.137739	0.00438575	0.00442093	0	0	0.00505836	0.0197532	0.00877919	0.00390187	0.00173417	0.000770742	0.0635715	3.3716e-37	2.52053e-36	0.0635715
APC	TNFSF14	0.0777386	0	0	6.38774e-05	0.001135	0.000199903	0.00390187	0.00318586	0.00260125	0.00212391	0.00173417	0.0173044	2.27285e-05	4.95757e-05	0.0173044
APC	TNFSF15	0.0841382	0.00591817	0.000107218	0	0.000739516	0.000149044	0.00877919	0.00390187	0.00173417	0.000770742	0.000342553	0.0592998	8.05067e-11	2.50822e-10	0.0592998
APC	TNFSF18	0.0632901	0	8.02206e-05	2.89333e-05	0	0	0.00173417	0.00115611	0.000770742	0.000513829	0.000342553	0.00171092	0.223806	0.258047	0
APC	TNFSF4	0.0396129	0	0.00379409	0	0	4.96414e-05	0.0444445	0.0131688	0.00390187	0.00115611	0.000342553	0.0482574	0.0265977	0.0384819	0.0482574
APC	TNFSF8	0.129191	1.53632e-05	0.0150292	0.00243409	0.000618646	0.000905669	0.1	0.0296297	0.00877919	0.00260125	0.000770742	0.0337328	2.3816e-05	5.18195e-05	0.0337328
APC	TNFSF9	0.097598	0.00174577	9.40506e-06	0	0.000657986	0	0.00877919	0.00477879	0.00260125	0.00141594	0.000770742	0.0196127	0.0043962	0.00734286	0.0196127
APC	TNIK	0.124603	1.15934e-05	0.0153329	0.0117375	0.000855866	0.000163767	0.1	0.0241926	0.0058528	0.00141594	0.000342553	0.0929053	9.11332e-16	3.53263e-15	0.0929053
APC	TNIP1	0.182652	0.00941122	0.000281626	0	0.0043847	0.00135751	0.00877919	0.00390187	0.00173417	0.000770742	0.000342553	0.0656641	2.76887e-37	2.0775e-36	0.0656641
APC	TNIP2	0.164729	0.0028225	0.00039238	0	0.000329937	0	0.00390187	0.00260125	0.00173417	0.00115611	0.000770742	0.0199217	0.000829076	0.00152914	0.0199217
APC	TNKS	0.059588	0	0	0.000117062	0	0	0.000770742	0.000629309	0.000513829	0.000419539	0.000342553	0.00195725	0.0509526	0.0693939	0
APC	TNKS2	0.149768	0	0	0.00218055	0	0	0.000770742	0.000629309	0.000513829	0.000419539	0.000342553	0.0143255	5.67972e-15	2.13076e-14	0.0143256
APC	TNN	0.0416143	0.000334309	0.000538188	0	8.70805e-05	3.51137e-05	0.0444445	0.0131688	0.00390187	0.00115611	0.000342553	0.00986808	0.0805999	0.104428	0
APC	TNNC1	0.0732143	0	0.000174584	0.00211791	0	0	0.00877919	0.00716818	0.0058528	0.00477879	0.00390187	0.0263387	0.00720964	0.0116788	0.0263387
APC	TNNC2	0.0852041	0.000456342	0.0026266	0	0.000168247	0.000343391	0.0444445	0.0161284	0.0058528	0.00212391	0.000770742	0.0181648	0.00816799	0.0131176	0.0181648
APC	TNNT2	0.0701218	0	0.000865392	0	0	0.000333899	0.00390187	0.00260125	0.00173417	0.00115611	0.000770742	0.0164251	8.93902e-06	2.02563e-05	0.0164251
APC	TNPO1	0.150043	0.00494622	0	0	0.00217441	0.00268411	0.0197532	0.00716818	0.00260125	0.000943962	0.000342553	0.0394863	4.20382e-41	3.39328e-40	0.0394863
APC	TNR	0.0440086	0.000318652	0.00054522	0	0	4.68615e-05	0.0444445	0.0197532	0.00877919	0.00390187	0.00173417	0.00480715	0.415111	0.440356	0
APC	TNRC6A	0.0935832	0.00098319	0.000911209	0	0.000318933	0.000601705	0.0444445	0.0131688	0.00390187	0.00115611	0.000342553	0.0148812	4.65788e-09	1.32729e-08	0.0148812
APC	TNRC6B	0.104128	0	0	0.000566313	0	0	0.00173417	0.00115611	0.000770742	0.000513829	0.000342553	0.00539018	0.0029407	0.00503433	0.00539018
APC	TNRC6C	0.06792	0	0.00148918	0.00104621	0	0	0.0197532	0.0131688	0.00877919	0.0058528	0.00390187	0.0224793	0.148432	0.180108	0
APC	TNS3	0.134007	2.23384e-05	0.0244357	0.00243732	0	0.000838218	0.1	0.0296297	0.00877919	0.00260125	0.000770742	0.0333078	0.00148248	0.00264882	0.0333078
APC	TNXA/B	0.0572605	0.00206795	0.00339524	0	0	3.95521e-05	0.0444445	0.0161284	0.0058528	0.00212391	0.000770742	0.0240093	0.240856	0.275066	0
APC	TOLLIP	0.110536	0.00185765	0.00112696	0	0	0.000551403	0.0444445	0.0131688	0.00390187	0.00115611	0.000342553	0.010575	7.45516e-05	0.000155054	0.010575
APC	TOM1	0.0800813	0.000467841	0.0107382	0	0.00087184	1.47184e-05	0.0444445	0.0197532	0.00877919	0.00390187	0.00173417	0.0436934	0.0153068	0.0232979	0.0436934
APC	TOMM22	0.266294	0	0	0.00657813	0	0	0.00173417	0.00115611	0.000770742	0.000513829	0.000342553	0.0240222	1.25938e-21	6.03311e-21	0.0240222
APC	TOMM40	0.109513	0	0	0.0040564	0	0	0.0197532	0.0131688	0.00877919	0.0058528	0.00390187	0.0266339	0.0703071	0.0923323	0
APC	TOMM5	0.236703	0.00227438	0.0121859	0	0	0.00253416	0.0444445	0.0161284	0.0058528	0.00212391	0.000770742	0.0301988	9.9748e-07	2.44519e-06	0.0301988
APC	TOMM70	0.132337	0	0	0.00302442	0	0	0.000770742	0.000629309	0.000513829	0.000419539	0.000342553	0.0223043	2.83232e-26	1.56297e-25	0.0223043
APC	TOP2A	0.0872795	0.00232273	0	0	0	0.000497095	0.00877919	0.0058528	0.00390187	0.00260125	0.00173417	0.0246581	0.006434	0.0104884	0.0246581
APC	TOPBP1	0.105792	0	0	0.000752989	0	0	0.000770742	0.000629309	0.000513829	0.000419539	0.000342553	0.00705503	2.9501e-06	6.95035e-06	0.00705503
APC	TOR1A	0.116301	1.50371e-05	0.0240999	0	0.000205165	0.000286512	0.1	0.0241926	0.0058528	0.00141594	0.000342553	0.0363382	0.00955874	0.0151463	0.0363382
APC	TOX	0.0995204	0.000746672	0.0024111	0.000252124	0	0.000166998	0.0444445	0.0161284	0.0058528	0.00212391	0.000770742	0.0136757	0.156909	0.189352	0
APC	TOX3	0.050486	0.000321064	0	0	0	2.24229e-05	0.00390187	0.00212391	0.00115611	0.000629309	0.000342553	0.00635879	0.158863	0.191261	0
APC	TP53	0.171598	0.00144184	0.00891148	0	0	0.00302458	0.0444445	0.0197532	0.00877919	0.00390187	0.00173417	0.0305901	5.37294e-06	1.24122e-05	0.0305901
APC	TP53BP1	0.10496	0	0	0.000150564	4.2466e-05	0	0.000770742	0.000629309	0.000513829	0.000419539	0.000342553	0.00183271	0.0567417	0.0763688	0
APC	TP53BP2	0.128864	0	0	0.000198041	0.00390051	6.95139e-05	0.00877919	0.00716818	0.0058528	0.00477879	0.00390187	0.0284647	0.000742898	0.00138091	0.0284647
APC	TP53I3	0.0755255	0.000122032	0.000772624	0	0	0.000731153	0.0444445	0.0197532	0.00877919	0.00390187	0.00173417	0.0123447	0.00941149	0.0149245	0.0123447
APC	TP53INP1	0.124543	0	0.00131783	0.000106684	0	0	0.000770742	0.000629309	0.000513829	0.000419539	0.000342553	0.0112813	2.23317e-09	6.4529e-09	0.0112813
APC	TP73	0.0607376	0.000144649	0.00282724	0	0	0.000130945	0.0444445	0.0131688	0.00390187	0.00115611	0.000342553	0.0260062	0.0228842	0.0335972	0.0260062
APC	TPCN1	0.166641	0.000797922	0.00500781	0.00542596	0.00783495	0.00159599	0.0197532	0.0131688	0.00877919	0.0058528	0.00390187	0.0817351	1.0711e-10	3.30537e-10	0.0817351
APC	TPCN2	0.145819	1.19616e-05	0.00681289	0.0145817	0	0.00087308	0.1	0.0362888	0.0131688	0.00477879	0.00173417	0.054259	0.00190073	0.00335534	0.054259
APC	TPD52	0.183784	0	0.00049108	0.00203238	0	0	0.000770742	0.000629309	0.000513829	0.000419539	0.000342553	0.013519	1.63955e-13	5.74585e-13	0.013519
APC	TPH2	0.0364784	0.00027864	0.000330797	0.000518974	0.000666475	0.000655766	0.0444445	0.0362888	0.0296297	0.0241926	0.0197532	0.0104473	0.463554	0.480035	0
APC	TPI1	0.270219	0.00855544	0	0	0.00448505	0.011281	0.00390187	0.00260125	0.00173417	0.00115611	0.000770742	0.080497	4.56608e-77	6.86024e-76	0.080497
APC	TPK1	0.108591	5.71373e-05	0.000616742	0	0	7.90379e-05	0.00877919	0.00477879	0.00260125	0.00141594	0.000770742	0.00624201	0.209521	0.243561	0
APC	TPM1	0.117079	0	0	0.00412186	0.000601534	0.00216494	0.0444445	0.0161284	0.0058528	0.00212391	0.000770742	0.05113	5.51466e-23	2.77984e-22	0.05113
APC	TPM2	0.231338	2.4486e-05	0.0221927	0.0100735	0.000547298	0.0004695	0.1	0.0296297	0.00877919	0.00260125	0.000770742	0.0415402	0.00395599	0.00663991	0.0415402
APC	TPO	0.0444393	0.00066143	0.00560146	0	0.000323867	0.000213908	0.0444445	0.0161284	0.0058528	0.00212391	0.000770742	0.0562294	8.05231e-06	1.83277e-05	0.0562294
APC	TPP1	0.197095	3.04733e-05	0.0723903	0	0.00546839	0.0060814	0.1	0.0241926	0.0058528	0.00141594	0.000342553	0.0903629	1.36259e-56	1.48395e-55	0.0903629
APC	TPP2	0.166156	2.14203e-05	0.02285	0.00276116	0	0.00133579	0.1	0.0296297	0.00877919	0.00260125	0.000770742	0.030794	0.000161625	0.000324987	0.030794
APC	TPPP	0.0708638	0	0.00191126	0	0.000479043	0.00017389	0.0444445	0.0161284	0.0058528	0.00212391	0.000770742	0.0195908	0.00433291	0.00724695	0.0195908
APC	TPR	0.0983225	0	0.000689103	0.00138979	0	0	0.000770742	0.000629309	0.000513829	0.000419539	0.000342553	0.0206647	1.46464e-22	7.28778e-22	0.0206647
APC	TPSAB1/2	0.164956	0	0.00635272	0.0026476	0	0	0.00877919	0.00716818	0.0058528	0.00477879	0.00390187	0.0431428	0.000178704	0.000357467	0.0431428
APC	TPST1	0.137818	0	0.00378881	0	0	0.00234083	0.0444445	0.0161284	0.0058528	0.00212391	0.000770742	0.0271732	3.28615e-12	1.09273e-11	0.0271732
APC	TPTE	0.0701458	0.000218831	2.60022e-05	2.36854e-05	1.9731e-05	0	0.00173417	0.00141594	0.00115611	0.000943962	0.000770742	0.00403826	0.0910387	0.116294	0
APC	TPX2	0.066544	0	0	0.000643001	0	0	0.00877919	0.0058528	0.00390187	0.00260125	0.00173417	0.00896662	0.143718	0.174628	0
APC	TRA2A	0.245359	0.00101004	0.0225302	0.00497881	0	0.00246693	0.0444445	0.0161284	0.0058528	0.00212391	0.000770742	0.0586673	4.13408e-09	1.18021e-08	0.0586673
APC	TRA2B	0.244956	2.67662e-05	0.0239586	0	0.00329918	0.00131655	0.1	0.0296297	0.00877919	0.00260125	0.000770742	0.0262854	9.91183e-06	2.23407e-05	0.0262854
APC	TRABD2A	0.175442	0	0.00100368	0.0115358	0.00178201	0	0.0197532	0.0131688	0.00877919	0.0058528	0.00390187	0.0563695	0.000109236	0.000223576	0.0563695
APC	TRAC	0.276594	0.0738161	0	0	0	0.037272	0.00877919	0.00477879	0.00260125	0.00141594	0.000770742	0.237784	3.76483e-180	1.63717e-178	0.237784
APC	TRADD	0.135672	0	0	0.000756029	0.0020623	0	0.00877919	0.00716818	0.0058528	0.00477879	0.00390187	0.0183073	0.0248965	0.0362182	0.0183073
APC	TRAF1	0.241124	0.00424903	0.0176121	0	0	0.00128892	0.00877919	0.0058528	0.00390187	0.00260125	0.00173417	0.0748782	1.44988e-12	4.88968e-12	0.0748783
APC	TRAF2	0.261041	0	0.02646	0.017441	0	0	0.000770742	0.000629309	0.000513829	0.000419539	0.000342553	0.143651	9.14129e-211	4.66508e-209	0.143651
APC	TRAF3	0.275457	0.00050581	0	0.00614001	0	0.00224028	0.0444445	0.0161284	0.0058528	0.00212391	0.000770742	0.0267169	9.36624e-07	2.29875e-06	0.0267169
APC	TRAF5	0.162669	0.00195937	0.000908826	0.00261934	0.000998582	0.000805648	0.0444445	0.0131688	0.00390187	0.00115611	0.000342553	0.0281869	3.05282e-11	9.74722e-11	0.0281869
APC	TRAF6	0.108657	0.00274298	0	0	0	0.000221038	0.0197532	0.00877919	0.00390187	0.00173417	0.000770742	0.00926011	0.160454	0.192613	0
APC	TRAF7	0.116724	0	0.0004738	0.00258487	0	0	0.000770742	0.000629309	0.000513829	0.000419539	0.000342553	0.0254876	2.69673e-30	1.6736e-29	0.0254876
APC	TRAFD1	0.170038	0	0	0.00856729	0	0	0.00877919	0.0058528	0.00390187	0.00260125	0.00173417	0.0449419	2.39947e-09	6.93019e-09	0.0449419
APC	TRAK2	0.0798039	0	0.00161115	0.000200976	0	0	0.000770742	0.000629309	0.000513829	0.000419539	0.000342553	0.0221501	2.37157e-22	1.17062e-21	0.0221501
APC	TRAM1	0.246392	0	0.026437	0.0216157	0	0	0.000770742	0.000629309	0.000513829	0.000419539	0.000342553	0.162848	3.28913e-243	2.11567e-241	0.162848
APC	TRAP1	0.143076	0.000912694	0.000986437	0	0	0.00363443	0.0444445	0.0241926	0.0131688	0.00716818	0.00390187	0.0243452	0.00208241	0.00365309	0.0243452
APC	TRAPPC1	0.233655	0	0	0.0103297	0.000816866	0	0.00173417	0.00115611	0.000770742	0.000513829	0.000342553	0.0453786	3.21937e-51	3.23772e-50	0.0453786
APC	TRAT1	0.07614	0.00461885	0.00072098	0	0.000773369	0.000342748	0.00877919	0.00390187	0.00173417	0.000770742	0.000342553	0.0633542	1.90902e-17	7.8379e-17	0.0633542
APC	TRAV19	0.054569	0.00175811	0.00306054	0	0	2.96131e-05	0.0444445	0.0161284	0.0058528	0.00212391	0.000770742	0.0227146	0.277528	0.310966	0
APC	TRAV29DV5	0.0461072	0	0	0.00156198	0.000141468	0	0.0197532	0.0131688	0.00877919	0.0058528	0.00390187	0.0269406	0.0534113	0.07236	0
APC	TRAV8-4	0.0961324	0.000295383	0.0164718	0	0	0.00021302	0.0444445	0.0161284	0.0058528	0.00212391	0.000770742	0.0626287	0.00694989	0.0112847	0.0626288
APC	TRBC1	0.293827	5.19798e-05	0.0425627	0.0627532	0.00596961	0.0160166	0.1	0.0296297	0.00877919	0.00260125	0.000770742	0.174042	3.45451e-78	5.2801e-77	0.174042
APC	TRBC2	0.262317	8.01678e-05	0.0892235	0.0516761	0	0.0523286	0.1	0.0296297	0.00877919	0.00260125	0.000770742	0.220934	2.34544e-199	1.13149e-197	0.220934
APC	TRBV12-3	0.0834772	0.000365177	0.0013947	0	0	2.75575e-05	0.00877919	0.00390187	0.00173417	0.000770742	0.000342553	0.018842	0.0159371	0.0241678	0.0188421
APC	TRBV7-9	0.150876	0.0109738	0.000741748	0.000566315	0.000580305	2.31834e-05	0.00877919	0.00716818	0.0058528	0.00477879	0.00390187	0.0600458	1.18426e-05	2.64532e-05	0.0600458
APC	TRDC	0.0794075	0.000502542	0.000107118	2.33159e-05	0	0	0.00173417	0.00141594	0.00115611	0.000943962	0.000770742	0.00779816	0.0103309	0.0162323	0.00779816
APC	TREM1	0.0657766	0	0	0	0.00092494	0.000599333	0.00877919	0.00716818	0.0058528	0.00477879	0.00390187	0.0208483	0.00616903	0.010075	0.0208483
APC	TREM2	0.100759	0.0013462	0.00466894	0.000359906	0.000356082	0.000696281	0.0444445	0.0131688	0.00390187	0.00115611	0.000342553	0.0364206	1.00069e-10	3.09426e-10	0.0364206
APC	TREML1	0.0987364	2.62591e-05	0.0260451	0.00688874	0.000317247	1.43136e-05	0.1	0.0296297	0.00877919	0.00260125	0.000770742	0.0634195	0.000791996	0.00146644	0.0634195
APC	TRGC1/2	0.0593177	0.00111115	0.00948496	0	0.000154426	0.000564139	0.0444445	0.0131688	0.00390187	0.00115611	0.000342553	0.0830188	4.17457e-14	1.49959e-13	0.0830188
APC	TRIB3	0.0730615	0	0	0	0	0	0.000152246	0.000124308	0.000101497	8.28723e-05	6.76649e-05	0	0.786133	0.792034	0
APC	TRIM11	0.181528	0.0010859	0	0.0188734	0.00252713	0.0084714	0.0444445	0.0161284	0.0058528	0.00212391	0.000770742	0.128911	3.57831e-81	5.73924e-80	0.128911
APC	TRIM13	0.0691859	0.000613528	0	0	0.000834473	0	0.00390187	0.00212391	0.00115611	0.000629309	0.000342553	0.019923	1.52523e-11	4.91816e-11	0.019923
APC	TRIM14	0.18725	0.000114127	0.00253374	0	0	0.00187911	0.00877919	0.00477879	0.00260125	0.00141594	0.000770742	0.0222289	5.93622e-08	1.58001e-07	0.0222289
APC	TRIM2	0.0375347	0	0	0	0	0	0.000152246	0.000124308	0.000101497	8.28723e-05	6.76649e-05	0	0.804129	0.809108	0
APC	TRIM21	0.101201	0.000149718	0	0	0.000171075	0.00017659	0.00877919	0.00390187	0.00173417	0.000770742	0.000342553	0.00450886	0.00976166	0.0154204	0.00450886
APC	TRIM22	0.273053	0	0	0	0.0130092	0.00499393	0.00390187	0.00318586	0.00260125	0.00212391	0.00173417	0.0606369	3.41652e-35	2.42494e-34	0.0606369
APC	TRIM23	0.0892089	0.00265437	0	0	0.000574391	0.000292455	0.00877919	0.00390187	0.00173417	0.000770742	0.000342553	0.0306684	1.10484e-08	3.08565e-08	0.0306684
APC	TRIM24	0.134146	0.0011827	0.0132227	0.00900459	0	0.0014902	0.0444445	0.0161284	0.0058528	0.00212391	0.000770742	0.093517	3.46515e-16	1.36288e-15	0.093517
APC	TRIM25	0.145609	0	0.00246956	0.00189031	0.000979633	0.000386796	0.00390187	0.00318586	0.00260125	0.00212391	0.00173417	0.0365567	1.16103e-11	3.77137e-11	0.0365567
APC	TRIM26	0.170724	0	0	0.000491688	0	0	0.00877919	0.0058528	0.00390187	0.00260125	0.00173417	0.00269059	0.440247	0.461315	0
APC	TRIM27	0.197114	0.00554487	0.0012768	0	0	0.00110667	0.00877919	0.00477879	0.00260125	0.00141594	0.000770742	0.0312093	7.6255e-05	0.000158384	0.0312093
APC	TRIM28	0.152617	0.000422046	0.0175908	0	0	0.000953139	0.0444445	0.0161284	0.0058528	0.00212391	0.000770742	0.0483217	0.000611742	0.00114993	0.0483217
APC	TRIM33	0.129002	0.00436555	0	0	0.00109764	0.0023993	0.0197532	0.00877919	0.00390187	0.00173417	0.000770742	0.0348269	1.0669e-20	4.97217e-20	0.0348269
APC	TRIM34	0.0959351	0	0.000340289	0.000469124	8.12085e-05	0	0.00390187	0.00260125	0.00173417	0.00115611	0.000770742	0.00901132	0.011038	0.0172338	0.00901132
APC	TRIM37	0.126878	0.00054223	0	0.00367464	0	0.0006784	0.0444445	0.0161284	0.0058528	0.00212391	0.000770742	0.0295396	4.62036e-05	9.82125e-05	0.0295396
APC	TRIM38	0.158165	0.00488425	0	0	0.00154924	0.000733964	0.00877919	0.00390187	0.00173417	0.000770742	0.000342553	0.0358017	6.95723e-14	2.48185e-13	0.0358017
APC	TRIM39	0.100922	0	0.00191351	0.00235045	0.00181526	0.000512016	0.0197532	0.0161284	0.0131688	0.0107523	0.00877919	0.0337766	0.0897523	0.114745	0
APC	TRIM4	0.104832	0.00217125	0.00419978	0	0	3.65137e-05	0.0444445	0.0131688	0.00390187	0.00115611	0.000342553	0.0211986	0.26423	0.298285	0
APC	TRIM41	0.138697	0.00251424	0.00292299	0.00435457	0.00513447	0.00460328	0.0444445	0.0362888	0.0296297	0.0241926	0.0197532	0.0194086	0.432664	0.45561	0
APC	TRIM5	0.155353	1.11013e-05	0.00260104	0.00668922	0	0.00468956	0.1	0.0444445	0.0197532	0.00877919	0.00390187	0.0380493	0.000123624	0.000251775	0.0380493
APC	TRIM56	0.13191	1.98958e-05	0.00968972	0.00176153	0	0.00203492	0.1	0.0362888	0.0131688	0.00477879	0.00173417	0.0241534	8.74656e-05	0.000180938	0.0241534
APC	TRIM65	0.108532	0	0.00114283	0	0	0.000502805	0.00877919	0.00477879	0.00260125	0.00141594	0.000770742	0.0139854	0.0022261	0.0038897	0.0139854
APC	TRIM69	0.0598448	0	0	0.000319849	0	0	0.00390187	0.00318586	0.00260125	0.00212391	0.00173417	0.00515245	0.142787	0.173639	0
APC	TRIM8	0.188302	0.00287022	0	0	0	0.00701532	0.00877919	0.00477879	0.00260125	0.00141594	0.000770742	0.0460721	6.57856e-39	5.12265e-38	0.0460721
APC	TRIM9	0.0784747	0	0	0	0.000159777	0.000274743	0.00390187	0.00260125	0.00173417	0.00115611	0.000770742	0.00547965	0.00486553	0.00807761	0.00547965
APC	TRIO	0.224524	0	0.00183913	0.00294471	0.00116423	0.00025644	0.00390187	0.00318586	0.00260125	0.00212391	0.00173417	0.0260212	2.88984e-07	7.37386e-07	0.0260212
APC	TRIP12	0.216292	0.0121265	0.000532551	0	0	0.00124034	0.00877919	0.00477879	0.00260125	0.00141594	0.000770742	0.0467573	7.65977e-06	1.74793e-05	0.0467573
APC	TRIP6	0.164887	0.0018225	0.0027756	0.00528763	0.00830222	0.0105282	0.0444445	0.0362888	0.0296297	0.0241926	0.0197532	0.0284856	0.407851	0.433997	0
APC	TRMT1	0.145111	0	0.0115339	0	0	0.000879244	0.0444445	0.0161284	0.0058528	0.00212391	0.000770742	0.0360751	0.000702541	0.00131142	0.0360751
APC	TRMT112	0.268737	0.00187017	0	0	0.0026215	0	0.00390187	0.00260125	0.00173417	0.00115611	0.000770742	0.0159379	1.2549e-05	2.79142e-05	0.0159379
APC	TRPC6	0.102504	0.00232658	0.00807641	0	0.000380671	0.00237564	0.00877919	0.00477879	0.00260125	0.00141594	0.000770742	0.102258	3.63024e-45	3.23941e-44	0.102258
APC	TRPM3	0.070013	0	0	0	0	0	0.000152246	0.000124308	0.000101497	8.28723e-05	6.76649e-05	0	0.876583	0.87772	0
APC	TRPM7	0.159095	0.000807816	0	0	0	0.00011243	0.00173417	0.00141594	0.00115611	0.000943962	0.000770742	0.00567294	0.0329092	0.046716	0.00567294
APC	TRPV1	0.107414	0.000346979	0.00140759	0.00084976	0	4.18696e-05	0.0444445	0.0161284	0.0058528	0.00212391	0.000770742	0.0125183	0.249897	0.283869	0
APC	TRPV2	0.163031	0.00260673	0.00265037	0.000874233	0	0	0.00390187	0.00318586	0.00260125	0.00212391	0.00173417	0.034423	6.85972e-08	1.81563e-07	0.034423
APC	TRPV5	0.0543681	0.00515407	0	0	0.000976956	0.000208506	0.0197532	0.00716818	0.00260125	0.000943962	0.000342553	0.0446182	1.00344e-16	4.0314e-16	0.0446182
APC	TRRAP	0.140934	0.00176851	0.00389974	0	0	0.000607543	0.0444445	0.0161284	0.0058528	0.00212391	0.000770742	0.0154576	0.0242483	0.0353561	0.0154576
APC	TSC1	0.0613095	6.4304e-05	0.000430244	0.00069736	0	1.83439e-05	0.0444445	0.0131688	0.00390187	0.00115611	0.000342553	0.0144837	0.101183	0.127667	0
APC	TSC2	0.0999877	0.00165274	0	0.000837425	0	0.000331851	0.0444445	0.0161284	0.0058528	0.00212391	0.000770742	0.0107246	0.0291535	0.0418777	0.0107246
APC	TSC22D1	0.0716535	0.000136523	0.00277853	0	0	0.000366046	0.0444445	0.0161284	0.0058528	0.00212391	0.000770742	0.0203662	0.00819182	0.0131451	0.0203662
APC	TSG101	0.131104	0.00135477	0.00412253	0	0	0.000593855	0.0444445	0.0161284	0.0058528	0.00212391	0.000770742	0.0170892	0.0170255	0.0256859	0.0170892
APC	TSHR	0.0308691	0.000176678	5.19956e-05	0	0	1.89672e-05	0.0197532	0.00877919	0.00390187	0.00173417	0.000770742	0.00353709	0.390989	0.418433	0
APC	TSHZ2	0.0948912	0	0.00113399	0.000561554	0	0	0.00390187	0.00318586	0.00260125	0.00212391	0.00173417	0.0168578	0.00139624	0.00250198	0.0168578
APC	TSLP	0.0293424	0.000280837	0.000490103	0.00022633	0	0	0.0197532	0.0161284	0.0131688	0.0107523	0.00877919	0.0135024	0.329341	0.361223	0
APC	TSPAN1	0.0490881	0.000507636	0.000270733	2.0163e-05	0	3.36585e-05	0.00390187	0.00318586	0.00260125	0.00212391	0.00173417	0.0157672	0.00661866	0.0107809	0.0157672
APC	TSPAN14	0.15611	0.00976361	0	0	2.34202e-05	0.000515667	0.00877919	0.00390187	0.00173417	0.000770742	0.000342553	0.0469863	7.22448e-05	0.00015051	0.0469863
APC	TSPAN3	0.202346	0	0.00238352	0.007273	0	0	0.000770742	0.000629309	0.000513829	0.000419539	0.000342553	0.0454614	3.24112e-60	3.79771e-59	0.0454614
APC	TSPAN32	0.0863701	0.000478793	0.0079311	0	0	0.000451575	0.0444445	0.0161284	0.0058528	0.00212391	0.000770742	0.0395594	0.00188643	0.00333105	0.0395594
APC	TSPAN5	0.0673368	0	1.74824e-05	0.000163852	0	0	0.000770742	0.000629309	0.000513829	0.000419539	0.000342553	0.00268083	0.0190056	0.0283889	0.00268083
APC	TSPAN7	0.058929	0.000144741	0.000697784	0	0	0.000389691	0.0444445	0.0197532	0.00877919	0.00390187	0.00173417	0.00988092	0.0747791	0.0976859	0
APC	TSPO	0.143272	0.000124151	0	0	0.000269043	0.00128431	0.0444445	0.0241926	0.0131688	0.00716818	0.00390187	0.00984178	0.196961	0.230653	0
APC	TSPO2	0.0633877	0	0	0.000117735	0	0	0.00390187	0.00318586	0.00260125	0.00212391	0.00173417	0.00179683	0.347615	0.37891	0
APC	TSPYL2	0.182251	0	0.00274622	0.0127411	0.0111451	0.00534813	0.0197532	0.0161284	0.0131688	0.0107523	0.00877919	0.0899779	9.92186e-06	2.23522e-05	0.0899779
APC	TTC14	0.215111	0.0113228	0.00276588	0	0	0.00207122	0.0197532	0.00877919	0.00390187	0.00173417	0.000770742	0.0323599	4.10472e-06	9.56116e-06	0.0323599
APC	TTC21B	0.0874292	0.000746948	0.00131682	0	0	0.00308278	0.0444445	0.0296297	0.0197532	0.0131688	0.00877919	0.0266283	0.155975	0.188335	0
APC	TTC3	0.197617	0	0.00509792	0.00373419	0	0	0.000770742	0.000629309	0.000513829	0.000419539	0.000342553	0.0426885	5.91868e-53	6.10148e-52	0.0426885
APC	TTC30A	0.0922711	0	0	0	0.000547096	0.000418762	0.00390187	0.00318586	0.00260125	0.00212391	0.00173417	0.0101658	0.00433159	0.0072467	0.0101658
APC	TTK	0.05418	0.00272336	0.00010715	0	0	1.1307e-05	0.0197532	0.00716818	0.00260125	0.000943962	0.000342553	0.0158975	0.31529	0.347911	0
APC	TTN	0.111958	0.00165008	0.0232674	0	0.00195114	0.000397418	0.0444445	0.0161284	0.0058528	0.00212391	0.000770742	0.0865044	9.8922e-10	2.90739e-09	0.0865044
APC	TTPA	0.034784	0	0	0	0	0	0.000152246	0.000124308	0.000101497	8.28723e-05	6.76649e-05	0	0.740162	0.749017	0
APC	TTR	0.0424393	0.000813609	0.00099944	0	0	0.000152681	0.0444445	0.0161284	0.0058528	0.00212391	0.000770742	0.0132717	0.0463404	0.0637594	0
APC	TTYH2	0.142038	0.00419472	0	0	0	0.000844587	0.00390187	0.00260125	0.00173417	0.00115611	0.000770742	0.0324437	1.24586e-08	3.47321e-08	0.0324437
APC	TUBA1A	0.211248	2.10875e-05	0.0281625	0.0120495	0.000461683	0.00345297	0.1	0.0241926	0.0058528	0.00141594	0.000342553	0.0776073	1.80639e-27	1.03378e-26	0.0776073
APC	TUBA1B	0.278912	0	0	0.105519	0	0	0.000770742	0.000629309	0.000513829	0.000419539	0.000342553	0.274001	0	0	0.274001
APC	TUBA1C	0.264009	0.0255683	0	0	0.00747751	0.00389072	0.00877919	0.00390187	0.00173417	0.000770742	0.000342553	0.101029	2.03627e-57	2.25745e-56	0.101029
APC	TUBA3C	0.107872	1.69663e-05	0.0172016	0.00293882	0	0.00125969	0.1	0.0296297	0.00877919	0.00260125	0.000770742	0.0415477	3.97521e-07	1.00273e-06	0.0415477
APC	TUBA4A	0.166771	0	0.00048138	0.0033715	0	0	0.000770742	0.000629309	0.000513829	0.000419539	0.000342553	0.0225397	4.11891e-26	2.26083e-25	0.0225397
APC	TUBB	0.276974	0	0.0293008	0	0.0117406	0.00871393	0.0444445	0.0131688	0.00390187	0.00115611	0.000342553	0.110715	6.71116e-91	1.18743e-89	0.110715
APC	TUBB1	0.0837191	0.00114751	0.00143718	0	0.000195094	0.000168184	0.0197532	0.00877919	0.00390187	0.00173417	0.000770742	0.0204428	0.0209698	0.0310078	0.0204428
APC	TUBB2A	0.0923223	0.00295722	0.00611592	0	0	0.000368857	0.0197532	0.00877919	0.00390187	0.00173417	0.000770742	0.0570437	3.84323e-05	8.21174e-05	0.0570437
APC	TUBB2B	0.126417	0.0112109	0.00413681	0	0.000640364	0.000393683	0.0197532	0.00716818	0.00260125	0.000943962	0.000342553	0.0541971	1.54198e-07	4.00409e-07	0.0541971
APC	TUBB4A	0.086239	0.000415269	0.000823274	0	0	0.00137608	0.0444445	0.0241926	0.0131688	0.00716818	0.00390187	0.0164094	0.0494868	0.0676064	0
APC	TUBB4B	0.127464	2.71572e-05	0.0133659	0	0	0.00107612	0.1	0.0362888	0.0131688	0.00477879	0.00173417	0.0128836	0.0406046	0.056649	0
APC	TUBB6	0.271475	3.7035e-05	0.0406309	0.00182041	0	0.00545829	0.1	0.0296297	0.00877919	0.00260125	0.000770742	0.0355122	3.69442e-13	1.27876e-12	0.0355122
APC	TUBD1	0.103964	0.00828418	0.00490661	0	0.00218276	5.06284e-05	0.00877919	0.00390187	0.00173417	0.000770742	0.000342553	0.10889	3.94882e-39	3.08658e-38	0.10889
APC	TUBG1	0.104325	0.00106878	0.0101553	0	0	0.000127697	0.0444445	0.0161284	0.0058528	0.00212391	0.000770742	0.03792	0.0829194	0.107029	0
APC	TUBGCP2	0.147488	0.000567573	0.00513666	0	0.000200731	0.000183851	0.0444445	0.0161284	0.0058528	0.00212391	0.000770742	0.0165042	0.153694	0.185872	0
APC	TUBGCP3	0.14346	0.00340789	0	0	0.000423206	5.69082e-06	0.00390187	0.00212391	0.00115611	0.000629309	0.000342553	0.0245815	3.39607e-05	7.2891e-05	0.0245815
APC	TUBGCP5	0.0678081	0.00127222	0.00300785	0	0	8.635e-05	0.0197532	0.00716818	0.00260125	0.000943962	0.000342553	0.0405177	0.00166224	0.00295462	0.0405177
APC	TULP3	0.0665128	0	6.75251e-05	6.32374e-05	0	0	0.00173417	0.00115611	0.000770742	0.000513829	0.000342553	0.00195144	0.172988	0.205661	0
APC	TUSC3	0.0807495	0.00242843	0.000718997	0	0.00045589	0.000189451	0.0444445	0.0131688	0.00390187	0.00115611	0.000342553	0.0129122	0.000126039	0.00025627	0.0129122
APC	TUT4	0.145329	0	0	0.00190043	0	0	0.000770742	0.000629309	0.000513829	0.000419539	0.000342553	0.0128854	4.82159e-13	1.66331e-12	0.0128854
APC	TWF1	0.102046	0.0054678	0.00320318	0	0.000394917	0.000929625	0.0197532	0.00716818	0.00260125	0.000943962	0.000342553	0.0496573	1.81833e-15	6.96107e-15	0.0496573
APC	TWIST1	0.10045	3.99495e-06	9.93314e-05	0.000465565	0	0	0.1	0.0666667	0.0444445	0.0296297	0.0197532	0.0001199	0.508573	0.518224	0
APC	TWIST2	0.0889223	0.00108609	0.00630427	0.00207768	0	5.50043e-05	0.0444445	0.0161284	0.0058528	0.00212391	0.000770742	0.0459187	0.00415277	0.00695696	0.0459187
APC	TXK	0.124085	0.0166099	0	0	0.00208627	0.00106821	0.00877919	0.00390187	0.00173417	0.000770742	0.000342553	0.107974	1.09647e-33	7.40776e-33	0.107974
APC	TXLNA	0.130336	0.00157259	0.00771598	0	0	0.000326306	0.0444445	0.0161284	0.0058528	0.00212391	0.000770742	0.025585	0.0840107	0.108302	0
APC	TXN2	0.161515	0.00257155	0	0	0.000470796	0.00062613	0.00877919	0.00390187	0.00173417	0.000770742	0.000342553	0.0182359	2.17124e-06	5.17063e-06	0.0182359
APC	TXNDC16	0.094426	0.00201461	9.53242e-05	0	0	0.000557482	0.00877919	0.00477879	0.00260125	0.00141594	0.000770742	0.0220872	0.000329551	0.000640334	0.0220872
APC	TXNIP	0.14676	4.33456e-05	0.0691429	0	0.0172464	0.0121161	0.1	0.0241926	0.0058528	0.00141594	0.000342553	0.173082	1.61855e-188	7.34893e-187	0.173082
APC	TXNL4A	0.105304	0.00120643	0.00331993	0	0.00193943	0.000984221	0.0444445	0.0131688	0.00390187	0.00115611	0.000342553	0.0419585	2.39763e-26	1.32783e-25	0.0419585
APC	TXNRD1	0.135142	0	0	0.000902493	0.000951919	0	0.00173417	0.00115611	0.000770742	0.000513829	0.000342553	0.0135009	4.27438e-12	1.416e-11	0.0135009
APC	TXNRD2	0.0899361	0	0.00015087	0.000157897	0	0	0.0197532	0.0131688	0.00877919	0.0058528	0.00390187	0.00220688	0.469114	0.484573	0
APC	TYK2	0.254128	0	0	0.0418837	0	0	0.000770742	0.000629309	0.000513829	0.000419539	0.000342553	0.141246	2.90934e-225	1.64818e-223	0.141246
APC	TYMP	0.267579	0	0	0.0597602	0.0044391	0	0.00173417	0.00115611	0.000770742	0.000513829	0.000342553	0.192844	0	0	0.192843
APC	TYMS	0.0656591	0	0.00108071	0	0.000162639	0.000161198	0.0444445	0.0161284	0.0058528	0.00212391	0.000770742	0.0114837	0.0493907	0.06749	0
APC	TYROBP	0.12589	9.43441e-05	0.195508	0	0.0259078	0.0248722	0.1	0.0241926	0.0058528	0.00141594	0.000342553	0.236538	4.98858e-240	2.99073e-238	0.236538
APC	TYW3	0.123361	0	0.00997342	0	3.04764e-05	0.000351218	0.0444445	0.0131688	0.00390187	0.00115611	0.000342553	0.0431016	0.00194472	0.00342712	0.0431016
APC	U2AF1	0.223481	0.00334519	0	0	0.00720587	0.00206671	0.00877919	0.00390187	0.00173417	0.000770742	0.000342553	0.0497243	6.02663e-50	5.91644e-49	0.0497243
APC	U2AF2	0.25957	0.0039883	0.00151209	0	0	0.00021074	0.00390187	0.00260125	0.00173417	0.00115611	0.000770742	0.0204018	0.00064799	0.0012151	0.0204018
APC	U2SURP	0.118507	0.00172643	0.00334033	0	0.000796165	0.00136049	0.0444445	0.0131688	0.00390187	0.00115611	0.000342553	0.0317837	2.43034e-20	1.11662e-19	0.0317837
APC	UBA1	0.169433	0.0107314	0.00168828	0	0	0.00107372	0.00877919	0.0058528	0.00390187	0.00260125	0.00173417	0.0575716	9.98848e-07	2.44758e-06	0.0575716
APC	UBA2	0.158282	0	0	0.00827198	0	0	0.000770742	0.000629309	0.000513829	0.000419539	0.000342553	0.0495788	4.05792e-69	5.3542e-68	0.0495788
APC	UBA3	0.163278	3.46459e-05	0.0525736	0	0.00165173	0.00230733	0.1	0.0241926	0.0058528	0.00141594	0.000342553	0.0638736	3.4941e-20	1.59233e-19	0.0638736
APC	UBA5	0.0756958	0	0	0.00145164	5.87377e-05	0	0.000770742	0.000629309	0.000513829	0.000419539	0.000342553	0.0195291	1.29667e-21	6.20693e-21	0.0195291
APC	UBA6	0.146881	0.00198622	0.00124609	0	0	0.000153838	0.0444445	0.0161284	0.0058528	0.00212391	0.000770742	0.00481203	0.362229	0.392966	0
APC	UBA7	0.153815	0.0017279	0.00416461	0	0	0.0023074	0.0444445	0.0197532	0.00877919	0.00390187	0.00173417	0.0219221	0.0001012	0.000207957	0.0219221
APC	UBAC1	0.0861595	0.00194135	0.000163449	0.000280305	0.000360847	0	0.00390187	0.00260125	0.00173417	0.00115611	0.000770742	0.0293756	1.8882e-07	4.87035e-07	0.0293756
APC	UBAP1	0.073063	0.00422178	0.000798543	5.38572e-07	0.00023306	0.000230259	0.0197532	0.00716818	0.00260125	0.000943962	0.000342553	0.0301429	3.0654e-05	6.60924e-05	0.0301429
APC	UBASH3A	0.0650303	0.000321443	0	0	0.000726451	0.000161132	0.0444445	0.0197532	0.00877919	0.00390187	0.00173417	0.0127948	0.0408335	0.0569051	0
APC	UBB	0.147974	0	0.0282394	0	0.00268516	0.0137359	0.0444445	0.0161284	0.0058528	0.00212391	0.000770742	0.145785	4.15258e-126	1.12961e-124	0.145785
APC	UBE2A	0.127977	1.55052e-05	0.0247212	0	0.00126974	0.00247603	0.1	0.0241926	0.0058528	0.00141594	0.000342553	0.054204	4.30366e-31	2.71451e-30	0.054204
APC	UBE2B	0.132336	0	0.00238319	0.00178448	0	0	0.000770742	0.000629309	0.000513829	0.000419539	0.000342553	0.0304657	3.83463e-35	2.71546e-34	0.0304657
APC	UBE2C	0.110109	1.87509e-05	0.0182636	0.00207897	0.000825219	0.000600732	0.1	0.0296297	0.00877919	0.00260125	0.000770742	0.0378515	5.83448e-05	0.000122627	0.0378515
APC	UBE2D1	0.151369	0	0.00550793	0	0.00250801	0.0027349	0.0444445	0.0131688	0.00390187	0.00115611	0.000342553	0.050547	1.31505e-42	1.09735e-41	0.0505469
APC	UBE2D2	0.232344	0	0	0.0234884	0	0	0.000770742	0.000629309	0.000513829	0.000419539	0.000342553	0.0916513	5.43982e-139	1.67119e-137	0.0916513
APC	UBE2D4	0.0947197	1.36799e-05	0.0217826	0	0.000147445	0.000636852	0.1	0.0241926	0.0058528	0.00141594	0.000342553	0.0423523	1.3507e-06	3.2721e-06	0.0423523
APC	UBE2E1	0.11794	0	0	0.00934957	0	0	0.000770742	0.000629309	0.000513829	0.000419539	0.000342553	0.0733231	3.75133e-108	8.18532e-107	0.0733231
APC	UBE2E2	0.251127	0.00398166	0.00748284	0	0	0.000452896	0.00390187	0.00260125	0.00173417	0.00115611	0.000770742	0.0434684	7.47336e-14	2.65983e-13	0.0434684
APC	UBE2E3	0.133222	0.000358713	0.00424668	0	0	0.00284773	0.0444445	0.0161284	0.0058528	0.00212391	0.000770742	0.0328172	3.73349e-16	1.46656e-15	0.0328172
APC	UBE2F	0.0664351	0.00255424	0.000159035	0	0.000234885	0.00100567	0.0444445	0.0131688	0.00390187	0.00115611	0.000342553	0.0197292	6.38005e-24	3.31902e-23	0.0197292
APC	UBE2G1	0.120629	0	0.00248184	0.00116504	0	0	0.000770742	0.000629309	0.000513829	0.000419539	0.000342553	0.0292794	7.51171e-33	4.98761e-32	0.0292794
APC	UBE2G2	0.239254	0.00228558	0.00286331	0	0.00150902	0.000405413	0.00877919	0.00390187	0.00173417	0.000770742	0.000342553	0.0255596	1.67627e-07	4.3455e-07	0.0255596
APC	UBE2H	0.203874	0	0.00226655	0.0014354	0	0	0.000770742	0.000629309	0.000513829	0.000419539	0.000342553	0.0177952	8.56697e-18	3.57681e-17	0.0177952
APC	UBE2I	0.212271	3.02951e-05	0.0388205	0.00483385	0.000222905	0.00167849	0.1	0.0241926	0.0058528	0.00141594	0.000342553	0.0526276	8.6886e-10	2.56586e-09	0.0526276
APC	UBE2J1	0.245856	0	0	0.0224493	0	0	0.000770742	0.000629309	0.000513829	0.000419539	0.000342553	0.0835249	2.77785e-126	7.58992e-125	0.0835249
APC	UBE2J2	0.0880139	0.00138407	0.00599349	0.00132238	6.28207e-05	0.000442635	0.0444445	0.0131688	0.00390187	0.00115611	0.000342553	0.0515658	5.21069e-08	1.3923e-07	0.0515658
APC	UBE2K	0.137033	0	0.00415678	0.00720611	0	0	0.000770742	0.000629309	0.000513829	0.000419539	0.000342553	0.0764174	5.15084e-108	1.11994e-106	0.0764174
APC	UBE2L3	0.174061	0	0.000255319	0.00463024	0	0	0.000770742	0.000629309	0.000513829	0.000419539	0.000342553	0.027253	2.36565e-33	1.58265e-32	0.027253
APC	UBE2L6	0.144635	0.0122984	0.004891	0	0.00131654	0.00188193	0.00877919	0.00390187	0.00173417	0.000770742	0.000342553	0.102685	2.84935e-38	2.18568e-37	0.102685
APC	UBE2M	0.233388	0.0060388	0.00337699	0	0	0.00130862	0.00877919	0.0058528	0.00390187	0.00260125	0.00173417	0.0357843	0.000251594	0.000496356	0.0357843
APC	UBE2N	0.0526909	0	0	0.000742169	0	0	0.00877919	0.0058528	0.00390187	0.00260125	0.00173417	0.0130135	0.0470458	0.0646578	0
APC	UBE2O	0.0767863	0.00055922	9.81711e-05	0	0	9.59341e-05	0.00877919	0.0058528	0.00390187	0.00260125	0.00173417	0.00770012	0.232631	0.266751	0
APC	UBE2Q1	0.154598	1.29535e-05	0.0150509	0	0.00231084	0.00271605	0.1	0.0241926	0.0058528	0.00141594	0.000342553	0.0451807	1.40296e-34	9.778e-34	0.0451807
APC	UBE2Q2	0.197096	2.47972e-05	0.026512	0	0.00683289	0.00621061	0.1	0.0241926	0.0058528	0.00141594	0.000342553	0.0763122	1.58294e-76	2.37249e-75	0.0763122
APC	UBE2R2	0.255129	0.00159539	0	0	0	0.0110786	0.0197532	0.00877919	0.00390187	0.00173417	0.000770742	0.0429893	5.30426e-46	4.76073e-45	0.0429893
APC	UBE2S	0.179604	0.00375617	0.00606488	0.00284819	0	0	0.00877919	0.00716818	0.0058528	0.00477879	0.00390187	0.0532847	1.51302e-05	3.34152e-05	0.0532847
APC	UBE2T	0.0513814	0.00218985	0.00956029	0	0	4.53457e-05	0.0444445	0.0197532	0.00877919	0.00390187	0.00173417	0.0464604	0.116354	0.14474	0
APC	UBE2V1	0.261321	0	0.0203079	0.00526299	0	0	0.000770742	0.000629309	0.000513829	0.000419539	0.000342553	0.0889239	1.83055e-119	4.59498e-118	0.0889239
APC	UBE2V2	0.136145	0.00121918	0	0	0.00119451	0	0.00390187	0.00212391	0.00115611	0.000629309	0.000342553	0.0168436	2.05509e-07	5.28538e-07	0.0168436
APC	UBE2W	0.0843848	1.30255e-05	0.0126368	0	0.000349709	0.000361392	0.1	0.0241926	0.0058528	0.00141594	0.000342553	0.0320773	2.85814e-05	6.17746e-05	0.0320773
APC	UBE2Z	0.226434	1.28875e-05	0.0121502	0.00192307	0	7.94575e-05	0.1	0.0241926	0.0058528	0.00141594	0.000342553	0.0170004	0.229375	0.263612	0
APC	UBE3A	0.182677	0.000284171	0.00657541	0	0.00197825	0.000756193	0.0444445	0.0131688	0.00390187	0.00115611	0.000342553	0.0326369	4.23792e-11	1.34201e-10	0.0326369
APC	UBE3B	0.159012	0	0	0.0028641	0	0	0.00877919	0.0058528	0.00390187	0.00260125	0.00173417	0.0165771	0.0151974	0.0231428	0.0165771
APC	UBE3C	0.158015	0	0.00703379	0	0.000805801	0.00230691	0.0444445	0.0131688	0.00390187	0.00115611	0.000342553	0.0410356	3.35766e-25	1.80292e-24	0.0410356
APC	UBE3D	0.0956679	0.00238395	0	0	0	0.000507072	0.00877919	0.00477879	0.00260125	0.00141594	0.000770742	0.0231634	0.00132847	0.00238796	0.0231634
APC	UBE4A	0.125355	0.000153851	0.00388855	0.000871045	0	0.000881477	0.0444445	0.0161284	0.0058528	0.00212391	0.000770742	0.0248719	0.000128436	0.0002608	0.0248719
APC	UBE4B	0.0733479	0.00158342	0.00228564	0	6.25158e-06	0.000459884	0.0444445	0.0197532	0.00877919	0.00390187	0.00173417	0.0151496	0.0601868	0.0805666	0
APC	UBL4A	0.112464	0.00230039	0	0	0	0.000230677	0.00877919	0.00477879	0.00260125	0.00141594	0.000770742	0.0169158	0.0548858	0.0741619	0
APC	UBQLN1	0.147571	0	0.00315423	0.00032542	0	0	0.000770742	0.000629309	0.000513829	0.000419539	0.000342553	0.022981	1.88977e-23	9.68407e-23	0.022981
APC	UBQLN2	0.102039	0.000442195	9.62613e-06	0	0.000360072	0.000451558	0.0444445	0.0161284	0.0058528	0.00212391	0.000770742	0.00791422	0.00333982	0.00566109	0.00791422
APC	UBR1	0.0738933	0.00134972	0.00203512	0	0	0.000179702	0.0444445	0.0131688	0.00390187	0.00115611	0.000342553	0.0169399	0.0210812	0.0311267	0.0169399
APC	UBR2	0.121072	1.60119e-05	0.0151365	0.00488315	0	0.000647976	0.1	0.0296297	0.00877919	0.00260125	0.000770742	0.0421913	0.000797835	0.00147637	0.0421913
APC	UBR4	0.193639	0.00295795	0	0	0	0.00162297	0.0197532	0.00877919	0.00390187	0.00173417	0.000770742	0.0125839	5.78924e-05	0.000121884	0.0125839
APC	UBR5	0.122568	0.000456644	0.00365183	0	0	0.000451961	0.0197532	0.00877919	0.00390187	0.00173417	0.000770742	0.0260279	0.00554341	0.00912453	0.0260279
APC	UBXN4	0.213115	0.002493	0.00913939	0	0.00178566	0.000739065	0.0444445	0.0131688	0.00390187	0.00115611	0.000342553	0.0330293	2.73242e-08	7.43291e-08	0.0330293
APC	UBXN6	0.186846	1.65459e-05	0.0291161	0	0.00315573	0.00354617	0.1	0.0241926	0.0058528	0.00141594	0.000342553	0.05506	1.01983e-36	7.54183e-36	0.05506
APC	UCHL3	0.177522	0.013408	0.00307397	0	0.00254044	0.000782357	0.0197532	0.00716818	0.00260125	0.000943962	0.000342553	0.0496641	1.51729e-15	5.82666e-15	0.0496641
APC	UCHL5	0.107739	2.73544e-05	0.000545293	0	0.000228874	5.21515e-05	0.0197532	0.00877919	0.00390187	0.00173417	0.000770742	0.00637374	0.20015	0.2339	0
APC	UCN3	0.0466086	0.000396688	0.000295189	0	0	1.87625e-05	0.0197532	0.00716818	0.00260125	0.000943962	0.000342553	0.00798572	0.279548	0.313003	0
APC	UCP2	0.223761	0	0	0.0767459	0	0	0.000770742	0.000629309	0.000513829	0.000419539	0.000342553	0.254943	0	0	0.254943
APC	UFD1	0.117538	0.000792562	0.00900406	0	0	0.000206007	0.0444445	0.0131688	0.00390187	0.00115611	0.000342553	0.0398702	0.0184535	0.0276339	0.0398702
APC	UFL1	0.173875	0.00264139	0.00487887	0	0.000582803	0.0014818	0.0444445	0.0131688	0.00390187	0.00115611	0.000342553	0.0259409	1.88794e-12	6.33934e-12	0.0259409
APC	UFM1	0.121356	0	0.000209905	0.00337918	0	0	0.000770742	0.000629309	0.000513829	0.000419539	0.000342553	0.028674	1.2703e-35	9.16366e-35	0.028674
APC	UGCG	0.151388	0	0	0.0117069	0	0	0.000770742	0.000629309	0.000513829	0.000419539	0.000342553	0.0716542	3.21258e-106	6.84057e-105	0.0716542
APC	UGGT1	0.158953	0.00173331	0	0	0.00194468	0.000768511	0.0197532	0.00716818	0.00260125	0.000943962	0.000342553	0.0196859	1.45865e-14	5.3774e-14	0.0196858
APC	UGGT2	0.0517713	0	0.000290903	0.00175775	0.00234253	0	0.0444445	0.0296297	0.0197532	0.0131688	0.00877919	0.0323692	0.18715	0.220354	0
APC	UGP2	0.189512	0	0	0.0208463	0	0	0.000770742	0.000629309	0.000513829	0.000419539	0.000342553	0.0989257	5.17013e-152	1.78355e-150	0.0989257
APC	UGT8	0.0676705	0	0	0	4.35613e-05	0	0.00877919	0.0058528	0.00390187	0.00260125	0.00173417	0.000623494	0.493424	0.504954	0
APC	UIMC1	0.189204	0.00144102	0.00418973	0	0	0.0017547	0.0444445	0.0161284	0.0058528	0.00212391	0.000770742	0.0179622	1.2273e-05	2.73495e-05	0.0179622
APC	ULBP1	0.127705	0.00218269	0	0	0.0002074	2.23455e-05	0.00877919	0.00390187	0.00173417	0.000770742	0.000342553	0.0142686	0.0873065	0.112083	0
APC	ULBP2	0.061495	0	0	0.00142257	0	0	0.0197532	0.0131688	0.00877919	0.0058528	0.00390187	0.01686	0.184427	0.217668	0
APC	ULBP3	0.0605983	0.00109952	0.00354506	0	0	0.00070969	0.0444445	0.0197532	0.00877919	0.00390187	0.00173417	0.0269622	0.00141053	0.00252684	0.0269622
APC	ULK1	0.094448	0.00152151	0	0	0	0.000517139	0.00877919	0.0058528	0.00390187	0.00260125	0.00173417	0.0170383	0.0251173	0.0364853	0.0170383
APC	ULK2	0.0874021	0.00146197	0.00695247	0	0	3.79172e-05	0.0444445	0.0131688	0.00390187	0.00115611	0.000342553	0.0399252	0.141936	0.172871	0
APC	UMODL1	0.0736659	0	0.000533786	8.70181e-05	0	0	0.00390187	0.00260125	0.00173417	0.00115611	0.000770742	0.00811797	0.0554401	0.074829	0
APC	UNC13C	0.0750646	0.000120007	0.000319682	0.00105891	0.00183638	0	0.0444445	0.0296297	0.0197532	0.0131688	0.00877919	0.0171409	0.347285	0.378617	0
APC	UNC13D	0.110693	0	0	0.00196108	0	0	0.00877919	0.00716818	0.0058528	0.00477879	0.00390187	0.0151723	0.0772828	0.100552	0
APC	UNC5B	0.0641328	0	0	0.000643322	0	0	0.00877919	0.0058528	0.00390187	0.00260125	0.00173417	0.00930499	0.117989	0.146663	0
APC	UNC5C	0.0437693	0	3.91517e-05	0	0	0	0.000770742	0.000513829	0.000342553	0.000228369	0.000152246	0.000892142	0.232227	0.266395	0
APC	UNC5D	0.0224843	0.000453011	0.00043841	0.000478997	0.000205767	0	0.0444445	0.0362888	0.0296297	0.0241926	0.0197532	0.00539773	0.476418	0.490559	0
APC	UNC79	0.0356101	0	0	0	6.88144e-05	0	0.00390187	0.00260125	0.00173417	0.00115611	0.000770742	0.00191474	0.270693	0.304412	0
APC	UNC93B1	0.286607	0.000317121	0.00137781	0	0.000852402	0.00515508	0.00877919	0.0058528	0.00390187	0.00260125	0.00173417	0.0249444	4.69119e-08	1.25893e-07	0.0249444
APC	UNKL	0.165827	0.00179399	0.0252232	0.00819853	0	0.0113372	0.0444445	0.0161284	0.0058528	0.00212391	0.000770742	0.136547	1.21339e-81	1.96144e-80	0.136547
APC	UPK3A	0.0752027	0	0	0	0	0	0.000152246	0.000124308	0.000101497	8.28723e-05	6.76649e-05	0	0.76258	0.769936	0
APC	UPP1	0.136229	0.000157976	0	0.00280262	0	4.27847e-05	0.0444445	0.0161284	0.0058528	0.00212391	0.000770742	0.0178791	0.0839413	0.108235	0
APC	UQCR10	0.112071	0.000562109	0	0	0.00122059	0.000740867	0.00877919	0.00390187	0.00173417	0.000770742	0.000342553	0.0207309	6.98297e-18	2.93133e-17	0.0207309
APC	UQCR11	0.158231	2.74036e-05	0.0266475	0	0.0029493	0.00280571	0.1	0.0241926	0.0058528	0.00141594	0.000342553	0.0568672	2.55865e-35	1.82233e-34	0.0568672
APC	UQCRC1	0.127169	0.000563588	0	0	0.000282815	9.48989e-05	0.00390187	0.00212391	0.00115611	0.000629309	0.000342553	0.00706398	0.0106777	0.0167262	0.00706398
APC	UQCRC2	0.151659	2.13407e-05	0.0426188	0	0.000584385	0.00394572	0.1	0.0241926	0.0058528	0.00141594	0.000342553	0.0639248	1.26896e-35	9.16366e-35	0.0639248
APC	UQCRFS1	0.122023	2.13698e-05	0.0260407	0	0.00138142	0.00481347	0.1	0.0241926	0.0058528	0.00141594	0.000342553	0.0724666	2.29958e-68	2.98318e-67	0.0724666
APC	UQCRQ	0.159688	0	0	0.00401452	0	0	0.000770742	0.000629309	0.000513829	0.000419539	0.000342553	0.0244805	3.84549e-29	2.30543e-28	0.0244805
APC	URAD	0.0653216	0.000307362	0	0	0	4.24098e-05	0.0444445	0.0161284	0.0058528	0.00212391	0.000770742	0.000762525	0.425893	0.450478	0
APC	USF2	0.153266	3.34728e-05	0.04745	0	0.0679529	0.0265707	0.1	0.0241926	0.0058528	0.00141594	0.000342553	0.348524	0	0	0.348524
APC	USO1	0.136082	0	9.55375e-05	0.00388371	0	0	0.000770742	0.000629309	0.000513829	0.000419539	0.000342553	0.0283607	1.85863e-35	1.32836e-34	0.0283607
APC	USP1	0.117055	0	0.0040005	0	0	0	0.000770742	0.000629309	0.000513829	0.000419539	0.000342553	0.0329654	6.21383e-36	4.50886e-35	0.0329654
APC	USP10	0.104904	0	0	0.0015007	0	0	0.000770742	0.000629309	0.000513829	0.000419539	0.000342553	0.0140792	1.50919e-14	5.55378e-14	0.0140792
APC	USP15	0.172783	0	0	0	0.00116836	0.00100542	0.00173417	0.00141594	0.00115611	0.000943962	0.000770742	0.0123708	1.50714e-08	4.17524e-08	0.0123708
APC	USP18	0.109814	0	0.00835841	0.00552805	0	0	0.00390187	0.00318586	0.00260125	0.00212391	0.00173417	0.107902	5.30959e-55	5.65288e-54	0.107903
APC	USP21	0.16723	0.0078722	0	0	0.00137695	0.00071315	0.00877919	0.00390187	0.00173417	0.000770742	0.000342553	0.0448936	4.0129e-12	1.33081e-11	0.0448936
APC	USP22	0.107076	1.40836e-05	0.0253389	0.00357686	0.000345041	0.00184608	0.1	0.0241926	0.0058528	0.00141594	0.000342553	0.0736087	4.38255e-25	2.34916e-24	0.0736087
APC	USP3	0.215945	0	0.000857607	0.00648127	0	0	0.000770742	0.000629309	0.000513829	0.000419539	0.000342553	0.0328078	1.68059e-41	1.37089e-40	0.0328078
APC	USP34	0.181777	3.16211e-05	0.0722158	0	0.0018059	0.00326087	0.1	0.0241926	0.0058528	0.00141594	0.000342553	0.0730322	3.17109e-24	1.65804e-23	0.0730322
APC	USP39	0.113974	0.00155715	0	0	0.00114208	0.000218994	0.00877919	0.00390187	0.00173417	0.000770742	0.000342553	0.0215412	2.12808e-09	6.15787e-09	0.0215412
APC	USP4	0.218078	0.000502601	0.0118935	0	0	0.00202265	0.0444445	0.0161284	0.0058528	0.00212391	0.000770742	0.0300423	6.93956e-06	1.593e-05	0.0300423
APC	USP5	0.0636596	0.000770588	0	0	0	0.000208848	0.0444445	0.0161284	0.0058528	0.00212391	0.000770742	0.00352275	0.0804395	0.104242	0
APC	USP7	0.106064	0	0	0.00144787	0	0	0.000770742	0.000629309	0.000513829	0.000419539	0.000342553	0.0134435	1.28329e-13	4.51527e-13	0.0134435
APC	USP8	0.162775	1.32127e-05	0.0189742	0	0.00218505	0.00161041	0.1	0.0241926	0.0058528	0.00141594	0.000342553	0.0399732	4.72634e-19	2.0524e-18	0.0399732
APC	USP9X	0.137679	2.78845e-05	0.0432672	0	0.00102992	0.000967343	0.1	0.0241926	0.0058528	0.00141594	0.000342553	0.0562925	2.19058e-09	6.33574e-09	0.0562925
APC	USP9Y	0.0348972	0	0	0.000161727	0	0	0.00390187	0.00318586	0.00260125	0.00212391	0.00173417	0.00447088	0.176142	0.208927	0
APC	UTF1	0.0987959	0	0.0023166	0.000801286	0	0	0.000770742	0.000629309	0.000513829	0.000419539	0.000342553	0.0305236	3.26186e-34	2.25807e-33	0.0305236
APC	UTRN	0.260522	0.0093568	0.00278688	0	0.00300273	0.00353176	0.00877919	0.00477879	0.00260125	0.00141594	0.000770742	0.0573199	3.0007e-22	1.47526e-21	0.0573199
APC	UTY	0.0981526	0.00435404	0	0	0	0.000584454	0.00877919	0.00477879	0.00260125	0.00141594	0.000770742	0.0371433	6.48535e-05	0.000135523	0.0371433
APC	UVRAG	0.284736	0	0	0.0139914	0	0	0.00390187	0.00260125	0.00173417	0.00115611	0.000770742	0.0461355	1.95146e-26	1.08366e-25	0.0461355
APC	VAC14	0.243349	2.62376e-05	0.0273356	0.000932754	0	0.00787818	0.1	0.0296297	0.00877919	0.00260125	0.000770742	0.0415173	1.49621e-24	7.88991e-24	0.0415173
APC	VAMP2	0.199153	4.87474e-05	0.068705	0.00110746	0.000768348	0.000361361	0.1	0.0241926	0.0058528	0.00141594	0.000342553	0.0565957	0.00196267	0.0034558	0.0565957
APC	VAMP3	0.139967	0	0	0.0141047	0	0	0.000770742	0.000629309	0.000513829	0.000419539	0.000342553	0.0913865	1.02967e-137	3.11677e-136	0.0913865
APC	VAMP5	0.127308	0.000828251	0.00209167	0.00347974	0.000772674	5.11915e-05	0.0444445	0.0161284	0.0058528	0.00212391	0.000770742	0.035179	0.000425814	0.000816585	0.035179
APC	VAMP7	0.132663	0.00170144	0.0105117	0	0	0.00186784	0.0444445	0.0161284	0.0058528	0.00212391	0.000770742	0.0428301	2.67251e-09	7.69717e-09	0.0428301
APC	VAMP8	0.268495	0	0.0166558	0	0	0	0.000770742	0.000629309	0.000513829	0.000419539	0.000342553	0.0582664	2.58675e-71	3.56544e-70	0.0582664
APC	VANGL2	0.0806954	0.00152106	0	0	0	0.000503618	0.00877919	0.0058528	0.00390187	0.00260125	0.00173417	0.0197088	0.0100059	0.0157659	0.0197088
APC	VAPB	0.124928	0	0.00094197	0.000274138	0	0	0.000770742	0.000629309	0.000513829	0.000419539	0.000342553	0.00961841	6.22046e-08	1.65281e-07	0.00961841
APC	VASP	0.26101	2.13787e-05	0.022632	0	0.0064944	0.00352836	0.1	0.0296297	0.00877919	0.00260125	0.000770742	0.0420276	8.4072e-18	3.51248e-17	0.0420276
APC	VAT1	0.0995136	0.00214381	0.00840759	0	0	0.000738219	0.0444445	0.0161284	0.0058528	0.00212391	0.000770742	0.038752	0.000176641	0.000353453	0.038752
APC	VAV1	0.118424	0.000958223	0	0	0.000971977	0.000349658	0.00877919	0.00390187	0.00173417	0.000770742	0.000342553	0.0168382	2.65635e-09	7.65421e-09	0.0168382
APC	VAV3	0.217951	0.00532493	0	0	0.00372646	0.00132899	0.0197532	0.00716818	0.00260125	0.000943962	0.000342553	0.0289686	5.02092e-21	2.35953e-20	0.0289686
APC	VCAM1	0.277792	0	0	0.0056166	0.0072031	0	0.00173417	0.00141594	0.00115611	0.000943962	0.000770742	0.0438478	5.19859e-41	4.19077e-40	0.0438478
APC	VCAN	0.0690278	0.000935565	0.00139326	0	0	0.000718795	0.00877919	0.00477879	0.00260125	0.00141594	0.000770742	0.0372054	6.46782e-10	1.91553e-09	0.0372054
APC	VCL	0.193593	0.00585904	0	0	0.000145052	0.000910336	0.00390187	0.00260125	0.00173417	0.00115611	0.000770742	0.0326203	1.93878e-08	5.33273e-08	0.0326202
APC	VCP	0.191886	0.00962589	0.00201229	0	0	5.51976e-05	0.00877919	0.00390187	0.00173417	0.000770742	0.000342553	0.0447904	0.000413416	0.000794042	0.0447904
APC	VDAC1	0.129061	0	0.0163707	0	0.000615585	0.00255402	0.0444445	0.0131688	0.00390187	0.00115611	0.000342553	0.0807353	5.54995e-34	3.79523e-33	0.0807353
APC	VDAC2	0.205087	0.00580189	0	0	0.00725512	0.00564807	0.0444445	0.0131688	0.00390187	0.00115611	0.000342553	0.0580585	2.86493e-80	4.50151e-79	0.0580585
APC	VDAC3	0.123065	1.08632e-05	0.0035702	0	0.000255269	0.000431624	0.1	0.0241926	0.0058528	0.00141594	0.000342553	0.0107584	0.000736129	0.00136998	0.0107584
APC	VEGFA	0.10715	0.000172985	0.000343681	0.000286958	0.0017118	0.00325345	0.0444445	0.0296297	0.0197532	0.0131688	0.00877919	0.0307989	0.122564	0.15164	0
APC	VEGFB	0.22587	0	0.00642261	0.00494166	0	0	0.000770742	0.000629309	0.000513829	0.000419539	0.000342553	0.0477999	5.59939e-61	6.61114e-60	0.0477999
APC	VEGFC	0.0863254	0	0	0.000598736	0	0	0.000770742	0.000629309	0.000513829	0.000419539	0.000342553	0.00687601	3.96866e-06	9.26522e-06	0.00687601
APC	VEGFD	0.0626176	0.00170681	0.00110557	0	0	0.000208349	0.0197532	0.00877919	0.00390187	0.00173417	0.000770742	0.0234336	0.0179402	0.0269409	0.0234336
APC	VGLL3	0.0551387	0	0.000340991	0.000283695	0	0	0.00390187	0.00318586	0.00260125	0.00212391	0.00173417	0.010776	0.0235749	0.0344965	0.010776
APC	VHL	0.178063	4.40182e-05	0.00305073	0	0	2.93119e-05	0.00877919	0.00477879	0.00260125	0.00141594	0.000770742	0.0156624	0.0533385	0.0723085	0
APC	VIM	0.167238	0	0.10374	0.0232651	0	0	0.000770742	0.000629309	0.000513829	0.000419539	0.000342553	0.430626	0	0	0.430626
APC	VIP	0.0372095	0.000292687	0.000388832	0.000692307	0.00104108	0.00125927	0.0444445	0.0362888	0.0296297	0.0241926	0.0197532	0.0166505	0.445198	0.465174	0
APC	VIPR1	0.0693498	0.000525618	0.000764883	0.0014398	0.00226262	0.00282707	0.0444445	0.0362888	0.0296297	0.0241926	0.0197532	0.0193283	0.437235	0.459249	0
APC	VIPR2	0.0554423	0.000936978	0.00566205	0.000998017	0.000128251	4.83288e-05	0.0444445	0.0197532	0.00877919	0.00390187	0.00173417	0.0413621	0.0309997	0.0442802	0.0413621
APC	VKORC1	0.160506	2.898e-05	0.0266963	0	0	0.00626685	0.1	0.0296297	0.00877919	0.00260125	0.000770742	0.0477124	3.2854e-29	1.97348e-28	0.0477124
APC	VKORC1L1	0.0684766	9.80087e-05	0	0	0	0.000508293	0.00390187	0.00260125	0.00173417	0.00115611	0.000770742	0.00866105	6.50071e-05	0.000135798	0.00866105
APC	VMP1	0.279048	0.00101775	0	0	0	0.00191685	0.00877919	0.0058528	0.00390187	0.00260125	0.00173417	0.00938737	0.0344634	0.0487318	0.00938737
APC	VPREB3	0.180276	0.0164391	0	0	0.00929843	0.00214862	0.00877919	0.00390187	0.00173417	0.000770742	0.000342553	0.113713	3.36881e-85	5.60712e-84	0.113713
APC	VPS25	0.102418	0.00197873	0.00211222	0	0	0.000613714	0.0444445	0.0197532	0.00877919	0.00390187	0.00173417	0.0119599	0.0926559	0.118115	0
APC	VPS26A	0.103065	0.00136006	0	0	0.00122614	0.000903839	0.0444445	0.0131688	0.00390187	0.00115611	0.000342553	0.0202229	1.05854e-19	4.73317e-19	0.0202229
APC	VPS26B	0.108224	0.00124143	0.00100177	0	0	0.000238066	0.00877919	0.00390187	0.00173417	0.000770742	0.000342553	0.0189886	0.00466475	0.0077683	0.0189886
APC	VPS28	0.255583	0.00919857	0	0	0.00108821	0	0.00877919	0.00477879	0.00260125	0.00141594	0.000770742	0.0298497	0.00528014	0.00872065	0.0298497
APC	VPS29	0.0640645	0	0.0195785	0.0239332	0	0	0.000770742	0.000629309	0.000513829	0.000419539	0.000342553	0.403635	0	0	0.403635
APC	VPS35	0.150702	0	0.00727098	0	0	0.00210499	0.0444445	0.0131688	0.00390187	0.00115611	0.000342553	0.0376499	3.64021e-19	1.59195e-18	0.0376499
APC	VPS35L	0.109509	0.000551691	0.000182452	0	0	0.000816837	0.00390187	0.00260125	0.00173417	0.00115611	0.000770742	0.0135754	9.66573e-06	2.1815e-05	0.0135754
APC	VPS36	0.168771	0.00504821	0	0	0.00469548	0.000655282	0.00877919	0.00390187	0.00173417	0.000770742	0.000342553	0.0507788	2.22378e-31	1.41565e-30	0.0507788
APC	VPS37A	0.1094	0.00316477	0.00207343	0	0.00165772	0.000961933	0.0444445	0.0131688	0.00390187	0.00115611	0.000342553	0.0324599	4.69302e-22	2.28905e-21	0.0324599
APC	VPS37B	0.0788187	0.000540764	0.000164484	0	0	5.05826e-05	0.00390187	0.00212391	0.00115611	0.000629309	0.000342553	0.00902473	0.0483031	0.0662384	0
APC	VPS37D	0.109887	0.00101068	0.0156926	0	0	0.000118166	0.0444445	0.0161284	0.0058528	0.00212391	0.000770742	0.0527439	0.0291457	0.0418777	0.0527439
APC	VPS4A	0.156235	5.88869e-05	0.00327271	0	0.000552385	0.000141195	0.0444445	0.0197532	0.00877919	0.00390187	0.00173417	0.010162	0.267759	0.301552	0
APC	VPS4B	0.118129	6.7218e-05	0.00535922	0	0.000568765	0.00143839	0.0444445	0.0131688	0.00390187	0.00115611	0.000342553	0.0389892	2.22734e-20	1.02717e-19	0.0389892
APC	VPS72	0.134894	0.000116197	0	0	0.000371101	0.000594855	0.00390187	0.00260125	0.00173417	0.00115611	0.000770742	0.00786931	0.000445505	0.000851964	0.00786931
APC	VRK1	0.162461	0	0.00128672	0.00290829	0	0	0.000770742	0.000629309	0.000513829	0.000419539	0.000342553	0.025122	3.83341e-29	2.30042e-28	0.025122
APC	VRK2	0.0934604	2.09295e-05	0.0362893	0	0	0.000488821	0.1	0.0241926	0.0058528	0.00141594	0.000342553	0.0572838	0.000801712	0.00148221	0.0572838
APC	VRK3	0.203435	0.00229231	0.00578022	0.000212092	0	0.000129497	0.0444445	0.0161284	0.0058528	0.00212391	0.000770742	0.0131273	0.289484	0.322898	0
APC	VSIG4	0.052594	0.00111996	0.00117604	0.00150813	0.00128982	0.000358708	0.0444445	0.0362888	0.0296297	0.0241926	0.0197532	0.0106654	0.456981	0.47482	0
APC	VSIR	0.276861	0.00266287	0.00204166	0	0	0.00719258	0.00877919	0.0058528	0.00390187	0.00260125	0.00173417	0.0375748	1.9045e-12	6.39147e-12	0.0375748
APC	VSNL1	0.0418147	0	0	0	0.00110351	0	0.0444445	0.0296297	0.0197532	0.0131688	0.00877919	0.0138757	0.381707	0.410634	0
APC	VTA1	0.0743847	0	0.000589745	0.000144623	0	0	0.000770742	0.000629309	0.000513829	0.000419539	0.000342553	0.0097533	5.2213e-08	1.39453e-07	0.0097533
APC	VTCN1	0.062471	0.000190481	0.000258004	0.000443633	0.000548377	0.00021014	0.0444445	0.0362888	0.0296297	0.0241926	0.0197532	0.0036963	0.484972	0.497376	0
APC	VTI1B	0.208934	0	0.00526075	0.00985115	0	0	0.000770742	0.000629309	0.000513829	0.000419539	0.000342553	0.0673154	1.02638e-93	1.90327e-92	0.0673154
APC	VTN	0.042057	0.000423549	0.0025417	5.60939e-05	0	1.31307e-05	0.0444445	0.0197532	0.00877919	0.00390187	0.00173417	0.0181678	0.300869	0.333968	0
APC	VWA1	0.12664	2.10858e-05	0.0202765	7.19302e-05	0	0.00136586	0.1	0.0296297	0.00877919	0.00260125	0.000770742	0.0248272	6.67476e-06	1.53336e-05	0.0248272
APC	VWF	0.0590844	0.000787029	0	0	0	3.37203e-05	0.00390187	0.00260125	0.00173417	0.00115611	0.000770742	0.0128701	0.0330314	0.0468786	0.0128701
APC	WAC	0.264681	0.0030724	0	0	0	0.0143816	0.0444445	0.0161284	0.0058528	0.00212391	0.000770742	0.0510718	3.71697e-57	4.09132e-56	0.0510718
APC	WAPL	0.14561	0.00090626	0.0107931	0	0	0.00120525	0.0444445	0.0161284	0.0058528	0.00212391	0.000770742	0.0360967	5.82152e-05	0.000122438	0.0360967
APC	WARS1	0.226695	0	0.0102976	0.0146596	0.00521239	0	0.00877919	0.00716818	0.0058528	0.00477879	0.00390187	0.101004	4.59856e-19	2.00113e-18	0.101004
APC	WAS	0.20371	0.0143103	0	0	0.000797467	0	0.00877919	0.0058528	0.00390187	0.00260125	0.00173417	0.0522986	0.000122006	0.000248643	0.0522986
APC	WASF1	0.070744	0	3.42922e-05	0.000814478	0	0	0.00390187	0.00318586	0.00260125	0.00212391	0.00173417	0.0114839	0.0103684	0.0162865	0.0114839
APC	WASF2	0.253918	4.96802e-05	0.0250741	0	0	0.00596022	0.1	0.0362888	0.0131688	0.00477879	0.00173417	0.025659	6.01655e-08	1.60001e-07	0.025659
APC	WASF3	0.0591266	0	0	8.06632e-05	0.000129474	0	0.00390187	0.00318586	0.00260125	0.00212391	0.00173417	0.00345267	0.205441	0.239223	0
APC	WASHC3	0.155098	0	0	0.00429324	0	0	0.000770742	0.000629309	0.000513829	0.000419539	0.000342553	0.0268882	7.67542e-33	5.09084e-32	0.0268882
APC	WASHC4	0.213271	1.69282e-05	0.0142351	0	0.00412291	0.0019649	0.1	0.0241926	0.0058528	0.00141594	0.000342553	0.0375775	4.0387e-23	2.04754e-22	0.0375775
APC	WASHC5	0.124655	0.00159256	0	0	0.000470909	0.000494455	0.00877919	0.00390187	0.00173417	0.000770742	0.000342553	0.0169072	3.78824e-07	9.57918e-07	0.0169072
APC	WASL	0.133998	0.000969284	0.00589351	0	0.000267901	0.000470798	0.0444445	0.0131688	0.00390187	0.00115611	0.000342553	0.0278352	0.000145891	0.0002945	0.0278352
APC	WBP11	0.16564	8.77437e-06	0.000443782	0	0.00416767	0.002652	0.1	0.0241926	0.0058528	0.00141594	0.000342553	0.0396683	8.5326e-44	7.32807e-43	0.0396683
APC	WBP2	0.190429	0.00580461	0	0	0.00125879	0.000598385	0.00877919	0.00477879	0.00260125	0.00141594	0.000770742	0.0311492	1.1845e-05	2.64532e-05	0.0311492
APC	WDPCP	0.0992491	0	0	0.000362434	0.000368667	0.000186201	0.00390187	0.00318586	0.00260125	0.00212391	0.00173417	0.00893938	0.0169748	0.0256157	0.00893938
APC	WDR1	0.227946	1.34059e-05	0.00750734	0.0267436	0.00928517	0.00372279	0.1	0.0362888	0.0131688	0.00477879	0.00173417	0.0980293	2.60568e-17	1.06416e-16	0.0980293
APC	WDR19	0.0845717	0	0	0.000393886	0	0	0.00877919	0.0058528	0.00390187	0.00260125	0.00173417	0.0043434	0.301675	0.334618	0
APC	WDR41	0.11854	0	0.000107306	0.00525565	0	0	0.000770742	0.000629309	0.000513829	0.000419539	0.000342553	0.0432073	8.34742e-59	9.42327e-58	0.0432073
APC	WDR45	0.167617	0	0	0.000572582	0.00629885	0.00102939	0.00877919	0.00716818	0.0058528	0.00477879	0.00390187	0.0409911	1.80441e-06	4.32036e-06	0.0409911
APC	WDR45B	0.164253	0.00104692	0.00239443	0	0	0.00145086	0.00877919	0.00477879	0.00260125	0.00141594	0.000770742	0.0260431	1.10559e-07	2.89647e-07	0.0260431
APC	WDR5	0.0802408	1.97316e-05	0.0304337	0.00170241	0	7.29286e-05	0.1	0.0241926	0.0058528	0.00141594	0.000342553	0.0658383	0.00170624	0.00303109	0.0658383
APC	WDR59	0.0870796	0.00046596	0.00191338	0.00432939	0.00263982	0	0.0444445	0.0296297	0.0197532	0.0131688	0.00877919	0.0304303	0.219288	0.253435	0
APC	WDR70	0.148991	0	0.000523214	0.00055583	0	0	0.000770742	0.000629309	0.000513829	0.000419539	0.000342553	0.00717519	6.5166e-06	1.4987e-05	0.00717519
APC	WDR76	0.0728013	0.00289557	0.00238176	0	5.72093e-05	0.00026942	0.0444445	0.0131688	0.00390187	0.00115611	0.000342553	0.02149	0.000572393	0.00108089	0.02149
APC	WDR77	0.183573	0.0021161	0.0023546	0.00336354	0.00373832	0.0030368	0.0444445	0.0362888	0.0296297	0.0241926	0.0197532	0.0110225	0.460212	0.477214	0
APC	WDR82	0.190148	0.0116913	0.000579647	0	0	0.000680771	0.00877919	0.00477879	0.00260125	0.00141594	0.000770742	0.0488617	4.38284e-05	9.34208e-05	0.0488617
APC	WDTC1	0.111917	0.0012908	0.00544365	8.73601e-06	0.00247743	0	0.0444445	0.0241926	0.0131688	0.00716818	0.00390187	0.0256771	0.0977633	0.123808	0
APC	WEE1	0.0661666	0	0.000524556	0.000532331	0	0	0.0197532	0.0131688	0.00877919	0.0058528	0.00390187	0.010116	0.32355	0.355628	0
APC	WFS1	0.0774647	0	0.000972691	1.09194e-05	0	0	0.00390187	0.00318586	0.00260125	0.00212391	0.00173417	0.0119872	0.0209698	0.0310078	0.0119872
APC	WIF1	0.0574141	0	0	0.000171008	0	0	0.00390187	0.00260125	0.00173417	0.00115611	0.000770742	0.0029252	0.237456	0.271686	0
APC	WIPF1	0.269244	0	0.00402161	0.016153	0	0	0.000770742	0.000629309	0.000513829	0.000419539	0.000342553	0.0695758	9.53024e-100	1.88017e-98	0.0695758
APC	WIPF2	0.118148	0.00174978	0.000380418	0	0	0.000568468	0.0444445	0.0161284	0.0058528	0.00212391	0.000770742	0.0063675	0.0150787	0.0229734	0.0063675
APC	WIPF3	0.0421551	0.000909352	0.00348151	0	9.88172e-05	0.000404561	0.0444445	0.0197532	0.00877919	0.00390187	0.00173417	0.0328712	0.00171657	0.00304769	0.0328712
APC	WIPI1	0.0980878	0	0.000837671	0.000287777	0	0	0.00390187	0.00318586	0.00260125	0.00212391	0.00173417	0.010882	0.0258967	0.0375556	0.010882
APC	WIPI2	0.166641	0.00393594	0.00201489	0	0.0003794	0.001232	0.0197532	0.00716818	0.00260125	0.000943962	0.000342553	0.0253953	7.55247e-11	2.35895e-10	0.0253953
APC	WNT10A	0.0988696	0.00168723	0.00181155	0.00245533	0.00255069	0.00205595	0.0444445	0.0362888	0.0296297	0.0241926	0.0197532	0.0139049	0.449618	0.46919	0
APC	WNT10B	0.0550761	0.00238447	0	0	0	0.000122745	0.0197532	0.00877919	0.00390187	0.00173417	0.000770742	0.014403	0.129185	0.15913	0
APC	WNT11	0.0712708	0.000790897	0.00416797	0	0	3.46005e-05	0.0444445	0.0161284	0.0058528	0.00212391	0.000770742	0.0234909	0.276377	0.309859	0
APC	WNT16	0.0369752	0	0	0.000337214	0	0	0.0197532	0.0131688	0.00877919	0.0058528	0.00390187	0.00673918	0.386797	0.415025	0
APC	WNT2	0.0765618	0	0	0.000401795	2.48049e-05	0	0.000770742	0.000629309	0.000513829	0.000419539	0.000342553	0.00553159	8.61175e-05	0.000178209	0.00553159
APC	WNT2B	0.047101	0.000285306	0.000307881	0.000384638	0.000245312	0	0.0444445	0.0362888	0.0296297	0.0241926	0.0197532	0.00238269	0.48887	0.501041	0
APC	WNT3	0.0586816	0	0	0.000283717	0.000204913	0	0.00877919	0.00716818	0.0058528	0.00477879	0.00390187	0.00733016	0.226807	0.261001	0
APC	WNT3A	0.0578849	0	0	0	0	0	0.000152246	0.000124308	0.000101497	8.28723e-05	6.76649e-05	0	0.69687	0.706829	0
APC	WNT4	0.0844482	0.000706331	0.00185158	0	0	0.00152042	0.0197532	0.0131688	0.00877919	0.0058528	0.00390187	0.0297445	0.00520319	0.00860463	0.0297445
APC	WNT5A	0.133416	0.00328542	0	0	0	9.03767e-05	0.00390187	0.00212391	0.00115611	0.000629309	0.000342553	0.0231627	0.00089252	0.00164125	0.0231627
APC	WNT5B	0.10371	0.00132263	0.00564095	0	0	0.000991118	0.0444445	0.0161284	0.0058528	0.00212391	0.000770742	0.0301979	8.01182e-06	1.8249e-05	0.0301979
APC	WNT6	0.0616398	0.00147452	0.00208974	0	0	0.00046537	0.0444445	0.0161284	0.0058528	0.00212391	0.000770742	0.0208938	0.000267482	0.00052602	0.0208938
APC	WNT7A	0.0795825	0.000352097	0.000923973	0	0.000276333	0.000189022	0.0444445	0.0131688	0.00390187	0.00115611	0.000342553	0.011937	0.00104988	0.00190734	0.011937
APC	WNT7B	0.0498741	0	0	0.00116309	1.36776e-05	0	0.0197532	0.0131688	0.00877919	0.0058528	0.00390187	0.0172224	0.166599	0.198793	0
APC	WNT9A	0.0504234	0	0	0	6.16419e-05	0	0.0444445	0.0296297	0.0197532	0.0131688	0.00877919	0.000658917	0.49239	0.504063	0
APC	WRN	0.057046	0.000139165	0.00293767	0	0	3.68896e-05	0.0444445	0.0197532	0.00877919	0.00390187	0.00173417	0.0151425	0.33458	0.366253	0
APC	WSB1	0.280749	0	0	0.00599664	0.00204649	0	0.00173417	0.00115611	0.000770742	0.000513829	0.000342553	0.0277655	6.62939e-29	3.93999e-28	0.0277655
APC	WSCD1	0.0445549	0	0	0.000100354	0	0	0.000770742	0.000629309	0.000513829	0.000419539	0.000342553	0.00224338	0.0349546	0.0493359	0.00224338
APC	WT1	0.0478895	0.000375118	5.12986e-05	0	0.000258039	0	0.00877919	0.0058528	0.00390187	0.00260125	0.00173417	0.0118278	0.0792309	0.102762	0
APC	WWOX	0.188454	0	0.0236822	0.00142051	0	0.000655209	0.0444445	0.0161284	0.0058528	0.00212391	0.000770742	0.0548995	0.00128876	0.00232068	0.0548995
APC	WWP1	0.135438	1.84911e-05	0.0317906	0	0.00440909	0.00349937	0.1	0.0241926	0.0058528	0.00141594	0.000342553	0.0797476	1.07626e-57	1.19962e-56	0.0797476
APC	WWP2	0.106019	0	0	0.000319831	0.0028123	0.00256811	0.0197532	0.0161284	0.0131688	0.0107523	0.00877919	0.0351019	0.0533317	0.0723085	0
APC	WWTR1	0.132529	0.00418845	0	0	0	1.21403e-05	0.00390187	0.00260125	0.00173417	0.00115611	0.000770742	0.0287894	8.20671e-05	0.000170169	0.0287894
APC	XBP1	0.111132	0.00242104	0.00706807	0	0.00385465	0.0018136	0.0444445	0.0131688	0.00390187	0.00115611	0.000342553	0.0753395	1.41821e-53	1.47184e-52	0.0753395
APC	XCL1/2	0.0868637	0.00109318	0	0	0	0.000350087	0.00390187	0.00260125	0.00173417	0.00115611	0.000770742	0.015549	0.000632732	0.00118757	0.015549
APC	XCR1	0.172046	0.00215893	0.00397432	0	0.00115255	0.00256591	0.0444445	0.0197532	0.00877919	0.00390187	0.00173417	0.0266124	5.65642e-06	1.30525e-05	0.0266124
APC	XIAP	0.167931	2.05117e-05	0.0237933	0	0.00167088	0.00227379	0.1	0.0241926	0.0058528	0.00141594	0.000342553	0.0434226	2.57703e-22	1.27102e-21	0.0434226
APC	XKR4	0.136504	0.00337622	0	0	0.000166103	0.00123544	0.00877919	0.00477879	0.00260125	0.00141594	0.000770742	0.0276968	1.80261e-07	4.66324e-07	0.0276968
APC	XKR6	0.11113	0	0.000121754	2.05578e-05	0	0	0.00173417	0.00115611	0.000770742	0.000513829	0.000342553	0.00127037	0.290469	0.323938	0
APC	XPA	0.273443	0	0.000454699	0.0333298	0	0	0.000770742	0.000629309	0.000513829	0.000419539	0.000342553	0.109773	5.0694e-171	2.10091e-169	0.109773
APC	XPC	0.108889	0.000389945	0.00753649	0	0.000189251	0.000836671	0.0444445	0.0131688	0.00390187	0.00115611	0.000342553	0.0432857	2.14057e-10	6.49215e-10	0.0432857
APC	XPO1	0.242221	0	0	0.00955752	0	0	0.000770742	0.000629309	0.000513829	0.000419539	0.000342553	0.0378938	2.70294e-50	2.67478e-49	0.0378938
APC	XRCC1	0.145786	1.72666e-05	0.00226114	0.000475215	0	0	0.00173417	0.00141594	0.00115611	0.000943962	0.000770742	0.0183545	4.97381e-09	1.41275e-08	0.0183545
APC	XRCC4	0.108297	0	0	0.000533631	0.000282003	0	0.00173417	0.00141594	0.00115611	0.000943962	0.000770742	0.00742666	0.000913117	0.00167713	0.00742666
APC	XRCC5	0.147705	2.29835e-05	0.0397279	0	0.00294308	0.00308947	0.1	0.0241926	0.0058528	0.00141594	0.000342553	0.0704602	1.71754e-38	1.32407e-37	0.0704602
APC	XRCC6	0.224885	0.00491376	1.38181e-05	0	0	0.00614537	0.00877919	0.00477879	0.00260125	0.00141594	0.000770742	0.0415347	1.72568e-26	9.61741e-26	0.0415347
APC	XRN1	0.14857	0.00149556	0.00187082	0	0.000799122	0.000137568	0.00877919	0.00477879	0.00260125	0.00141594	0.000770742	0.0244995	0.000313285	0.000610264	0.0244995
APC	XYLT1	0.108873	0.00119977	0.0071346	0.000365363	2.41068e-06	0.000502393	0.0444445	0.0161284	0.0058528	0.00212391	0.000770742	0.0323953	0.00352398	0.0059618	0.0323953
APC	YAP1	0.0995432	0.000282212	0.00809426	0	0	0.00096619	0.0444445	0.0161284	0.0058528	0.00212391	0.000770742	0.0398867	4.9516e-06	1.14818e-05	0.0398868
APC	YARS1	0.12639	0	0	0.00158878	1.85554e-05	0	0.00173417	0.00115611	0.000770742	0.000513829	0.000342553	0.0125136	4.64505e-09	1.32486e-08	0.0125136
APC	YBX1	0.195586	0	0.0149367	0.163404	0	0	0.000770742	0.000629309	0.000513829	0.000419539	0.000342553	0.476079	0	0	0.476079
APC	YBX3	0.254963	0.000877685	0.00713322	0	0.00596706	0.00241488	0.0444445	0.0131688	0.00390187	0.00115611	0.000342553	0.0449901	2.67183e-31	1.69564e-30	0.0449901
APC	YEATS2	0.135158	0	0	0.00319967	0	0	0.0197532	0.0131688	0.00877919	0.0058528	0.00390187	0.0172448	0.186603	0.219858	0
APC	YEATS4	0.0579095	0.00216115	0	0	0	1.15961e-05	0.00877919	0.00390187	0.00173417	0.000770742	0.000342553	0.027015	0.0775009	0.100769	0
APC	YES1	0.169357	0	0	0.00464721	9.70105e-05	0	0.00877919	0.0058528	0.00390187	0.00260125	0.00173417	0.0255488	0.00031933	0.000621646	0.0255488
APC	YIF1A	0.162529	0	0.00523523	0.00233831	0	0	0.00877919	0.00716818	0.0058528	0.00477879	0.00390187	0.0371609	0.00101929	0.00185887	0.0371609
APC	YJU2B	0.149647	0.00101389	0.012539	0	4.8847e-06	0.000439071	0.0444445	0.0131688	0.00390187	0.00115611	0.000342553	0.0442183	0.00181753	0.00321768	0.0442183
APC	YPEL5	0.176092	2.30636e-05	0.0260785	0	0.00355512	0.00547109	0.1	0.0241926	0.0058528	0.00141594	0.000342553	0.0662602	5.27779e-63	6.46634e-62	0.0662602
APC	YTHDF2	0.0988053	0.00175593	0.00578372	0	0.000363323	0.000909609	0.0444445	0.0131688	0.00390187	0.00115611	0.000342553	0.0412139	6.01684e-14	2.14887e-13	0.0412139
APC	YWHAE	0.27651	0	0.0015348	0.00363627	0	0	0.00173417	0.00141594	0.00115611	0.000943962	0.000770742	0.0182076	5.24935e-10	1.56366e-09	0.0182076
APC	YWHAG	0.149138	0	0.00101994	0.00135482	0.000473598	0	0.00877919	0.00716818	0.0058528	0.00477879	0.00390187	0.0160948	0.0667434	0.0882338	0
APC	YWHAH	0.172216	0	0.00567446	0.00187278	0	0	0.000770742	0.000629309	0.000513829	0.000419539	0.000342553	0.0418882	2.8433e-50	2.80918e-49	0.0418882
APC	YWHAQ	0.277884	0.00635905	0.00457692	0	0.00155647	0.000516857	0.0197532	0.00877919	0.00390187	0.00173417	0.000770742	0.0252559	0.00281974	0.00484202	0.0252559
APC	YWHAZ	0.24124	0.0285123	0	0	0.00943788	0.00569274	0.0197532	0.00716818	0.00260125	0.000943962	0.000342553	0.0826043	2.40626e-71	3.32408e-70	0.0826043
APC	YY1	0.251402	0.00598067	0	0	8.49925e-05	0.000360247	0.00877919	0.00390187	0.00173417	0.000770742	0.000342553	0.0190217	0.0277399	0.0400219	0.0190217
APC	ZAP70	0.119352	0.00613175	0	0	0.000579737	0.000772804	0.0197532	0.00877919	0.00390187	0.00173417	0.000770742	0.0249091	1.14503e-05	2.56086e-05	0.0249091
APC	ZBP1	0.0782813	3.659e-05	0.000891481	3.81103e-05	0.00078455	0	0.00877919	0.0058528	0.00390187	0.00260125	0.00173417	0.0199966	0.00297104	0.00508064	0.0199966
APC	ZBTB16	0.129153	0	0.00391205	0	0.00100166	0.000433491	0.0444445	0.0161284	0.0058528	0.00212391	0.000770742	0.0226199	0.000576622	0.00108749	0.0226199
APC	ZBTB17	0.128576	0.0014631	0	0	0	1.02916e-05	0.00877919	0.00390187	0.00173417	0.000770742	0.000342553	0.00846827	0.358822	0.389612	0
APC	ZBTB20	0.112731	0.000642623	0	0	0.00152585	0.0010232	0.0444445	0.0131688	0.00390187	0.00115611	0.000342553	0.0220269	6.73784e-22	3.25557e-21	0.0220269
APC	ZBTB32	0.0664615	0	0	0.0007021	7.62039e-05	0	0.00390187	0.00318586	0.00260125	0.00212391	0.00173417	0.011229	0.0100127	0.0157689	0.011229
APC	ZBTB37	0.138699	0.00247381	0	0	0.000254456	0.000257914	0.00390187	0.00260125	0.00173417	0.00115611	0.000770742	0.0199554	0.000227535	0.000451343	0.0199554
APC	ZC3H12A	0.0995698	9.06726e-05	0.00230785	0	0	5.98644e-05	0.00877919	0.00477879	0.00260125	0.00141594	0.000770742	0.0218285	0.00916376	0.0145728	0.0218285
APC	ZDHHC21	0.182959	0	0	0.00424474	0	0	0.000770742	0.000629309	0.000513829	0.000419539	0.000342553	0.0226349	1.83535e-26	1.02194e-25	0.0226349
APC	ZDHHC8	0.123754	1.92489e-05	0.0167848	0.00225119	0.00112603	0.000261537	0.1	0.0296297	0.00877919	0.00260125	0.000770742	0.0340433	0.0018561	0.00328125	0.0340433
APC	ZEB1	0.0920543	0.000583736	0	0	0.000790402	0.000397941	0.0444445	0.0131688	0.00390187	0.00115611	0.000342553	0.0127587	2.07917e-09	6.022e-09	0.0127587
APC	ZEB2	0.24374	6.81717e-05	0.0646151	0	0	0.0146331	0.1	0.0296297	0.00877919	0.00260125	0.000770742	0.0675189	6.69754e-49	6.44194e-48	0.0675189
APC	ZFAND1	0.128893	0.000777771	0.00299675	0	0.00211889	0.0014286	0.0444445	0.0131688	0.00390187	0.00115611	0.000342553	0.0379388	3.04727e-28	1.78022e-27	0.0379388
APC	ZFHX3	0.0775499	0.00110963	0	0	2.99224e-05	0.000726345	0.00390187	0.00260125	0.00173417	0.00115611	0.000770742	0.022579	5.90237e-09	1.66959e-08	0.022579
APC	ZFHX4	0.0487479	0.000865723	0.00337106	0.000534253	0.00060536	0.000718343	0.0444445	0.0241926	0.0131688	0.00716818	0.00390187	0.0387729	0.00301937	0.00514903	0.0387729
APC	ZFP36	0.22464	0.0891544	0	0	0.0338304	0.00355172	0.00877919	0.00390187	0.00173417	0.000770742	0.000342553	0.29541	1.31345e-219	7.24155e-218	0.29541
APC	ZFP36L1	0.189228	0.000101211	0.10543	0	0	0.00992442	0.1	0.0296297	0.00877919	0.00260125	0.000770742	0.0711811	7.91477e-30	4.8534e-29	0.0711811
APC	ZFP36L2	0.110943	5.29174e-05	0.160698	0	0.0327409	0.0277525	0.1	0.0241926	0.0058528	0.00141594	0.000342553	0.273963	0	0	0.273963
APC	ZFPM2	0.0503575	0.000251484	0.000893618	0	0	0.000561836	0.0444445	0.0197532	0.00877919	0.00390187	0.00173417	0.0158419	0.00326935	0.00554775	0.0158419
APC	ZFYVE16	0.0922535	0.000460528	0	0	0.000683107	5.80403e-05	0.00390187	0.00212391	0.00115611	0.000629309	0.000342553	0.0125289	1.44661e-06	3.49622e-06	0.0125289
APC	ZFYVE27	0.261647	0.000329536	0	0	0.00665949	0.0121189	0.0444445	0.0197532	0.00877919	0.00390187	0.00173417	0.0647727	1.17174e-32	7.71378e-32	0.0647727
APC	ZFYVE9	0.0371678	0.000142773	0	0	0.000231014	4.01426e-05	0.0444445	0.0197532	0.00877919	0.00390187	0.00173417	0.00690797	0.227927	0.262095	0
APC	ZG16B	0.0590275	0.000396957	0	0	0.00190032	0.00150787	0.0444445	0.0241926	0.0131688	0.00716818	0.00390187	0.0473888	1.13043e-06	2.75252e-06	0.0473888
APC	ZHX2	0.142286	1.78755e-05	0.0232251	0	0.00148484	0.00141742	0.1	0.0241926	0.0058528	0.00141594	0.000342553	0.0436288	1.90885e-16	7.58993e-16	0.0436288
APC	ZIC2	0.0831438	0	0.00181626	0	0	0.000383405	0.00877919	0.00477879	0.00260125	0.00141594	0.000770742	0.0238405	8.44672e-05	0.000174911	0.0238405
APC	ZIC3	0.112005	0.00134332	0.000701549	0.00203907	0.000123114	0.000630986	0.0444445	0.0161284	0.0058528	0.00212391	0.000770742	0.024417	8.83055e-05	0.000182507	0.024417
APC	ZNF205	0.0883213	0.00429792	0	0	0	0.000148995	0.00877919	0.0058528	0.00390187	0.00260125	0.00173417	0.0361294	0.00674137	0.0109634	0.0361294
APC	ZNF277	0.127819	0	0.00587173	0	0	0	0.000770742	0.000629309	0.000513829	0.000419539	0.000342553	0.0438118	5.74556e-51	5.73164e-50	0.0438118
APC	ZNF296	0.113276	0	0	0.000638792	0.00115087	0	0.0197532	0.0131688	0.00877919	0.0058528	0.00390187	0.0128571	0.194151	0.227665	0
APC	ZNF304	0.0555705	0.00113439	0	0	0	1.24473e-05	0.00877919	0.00390187	0.00173417	0.000770742	0.000342553	0.0151335	0.215262	0.249389	0
APC	ZNF521	0.0617405	0	0	0.00031263	0	0	0.0197532	0.0131688	0.00877919	0.0058528	0.00390187	0.00375684	0.431708	0.454837	0
APC	ZNF536	0.039164	6.4954e-05	0.00114975	0	1.28394e-06	0.000113502	0.0444445	0.0197532	0.00877919	0.00390187	0.00173417	0.0112509	0.232034	0.266222	0
APC	ZNF580	0.147966	2.21984e-05	0.0207615	0	0	0.000969502	0.1	0.0296297	0.00877919	0.00260125	0.000770742	0.0193816	0.00273847	0.004709	0.0193816
APC	ZNF598	0.0787824	0	0	0.00123817	0.000236708	0	0.00390187	0.00318586	0.00260125	0.00212391	0.00173417	0.0178382	0.000146401	0.000295433	0.0178382
APC	ZNF622	0.078695	0	0.00617455	0	0.000136238	6.51334e-05	0.0444445	0.0161284	0.0058528	0.00212391	0.000770742	0.0325769	0.0750538	0.0980033	0
APC	ZNF706	0.205632	7.9572e-06	0.0057096	0	0.00558081	0.00410164	0.1	0.0241926	0.0058528	0.00141594	0.000342553	0.0484897	8.67805e-53	8.9163e-52	0.0484897
APC	ZNF750	0.051527	0.000660297	0.001779	0	0	5.13236e-05	0.0444445	0.0131688	0.00390187	0.00115611	0.000342553	0.0190329	0.166482	0.19869	0
APC	ZNF804A	0.0402776	0.00130944	0.00151119	0.00218434	0.0023457	0.00150231	0.0444445	0.0362888	0.0296297	0.0241926	0.0197532	0.0256635	0.40788	0.433997	0
APC	ZNRF1	0.104349	0.0015148	0.00502536	0	0.00051438	0.001327	0.0444445	0.0161284	0.0058528	0.00212391	0.000770742	0.0351138	8.62275e-11	2.67834e-10	0.0351138
APC	ZNRF2	0.107729	0.000170339	0.00342734	0	0.00108219	0.000927617	0.0444445	0.0131688	0.00390187	0.00115611	0.000342553	0.034014	3.72239e-18	1.57653e-17	0.034014
APC	ZNRF3	0.0301205	0	0	0	0.000396085	0	0.0444445	0.0296297	0.0197532	0.0131688	0.00877919	0.0070044	0.445211	0.465174	0
APC	ZP3	0.0887092	0	0.000295308	0.00103859	0	0	0.00877919	0.00716818	0.0058528	0.00477879	0.00390187	0.0127363	0.130509	0.160568	0
APC	ZSWIM6	0.0734302	0	0.00423496	0	0.000409153	0.000298461	0.0444445	0.0131688	0.00390187	0.00115611	0.000342553	0.0381485	1.46001e-07	3.79603e-07	0.0381485
APC	ZWINT	0.194869	0.00184125	0.0313	0.000504136	0.00196647	0.000965137	0.0444445	0.0161284	0.0058528	0.00212391	0.000770742	0.0709275	1.00646e-07	2.64577e-07	0.0709275
APC	ZYG11B	0.0664333	1.92732e-05	0.0324167	0	0	6.18563e-05	0.1	0.0241926	0.0058528	0.00141594	0.000342553	0.0635898	0.0463562	0.0637669	0
APC	ZYX	0.268391	0.0129818	0	0	0.00628375	0	0.00877919	0.00477879	0.00260125	0.00141594	0.000770742	0.0552695	2.94115e-14	1.0677e-13	0.0552695
APC	ZZZ3	0.0910626	0.00141448	0.00257629	0	0.000749951	0.000684425	0.0444445	0.0131688	0.00390187	0.00115611	0.000342553	0.0295852	1.74136e-14	6.38911e-14	0.0295851
B.cell	A1BG	0	0.0251803	0	0	0	0.0453356	0.0196479	0.00870911	0.00386039	0.00171116	0.000758486	0.759432	0	0	0.759432
B.cell	A2M	0.176568	0.0146469	0.00784704	0	0.00157354	0.000721543	0.0196479	0.00870911	0.00386039	0.00171116	0.000758486	0.0660824	1.05207e-17	1.19334e-17	0.0660824
B.cell	AAAS	0.188027	0.00299671	0.00317711	0	0.00791127	0.00302535	0.0443259	0.0130811	0.00386039	0.00113925	0.000336206	0.0626624	1.2778e-126	3.95114e-126	0.0626624
B.cell	AAK1	0.174118	0.0212588	0.00073733	0	0	0.00625553	0.00870911	0.00473115	0.00257016	0.00139622	0.000758486	0.11719	2.7755e-103	7.46135e-103	0.11719
B.cell	AAMP	0.187134	0.0012046	0.0139754	0	0.00208949	0.00277054	0.0443259	0.0160317	0.00579833	0.00209713	0.000758486	0.0544547	1.35947e-38	2.00878e-38	0.0544547
B.cell	AARS1	0.183712	0.000888171	0.0128781	0	0.00698491	0.00168691	0.0443259	0.0160317	0.00579833	0.00209713	0.000758486	0.0704165	4.03028e-57	7.32184e-57	0.0704165
B.cell	AASS	0.19106	0.000842017	0.0129236	0.00284471	0.000840463	0.00393899	0.0443259	0.0160317	0.00579833	0.00209713	0.000758486	0.0625478	1.77481e-50	3.00919e-50	0.0625478
B.cell	AATK	0.208868	0.00940594	0	0	0	0.00397646	0.00870911	0.00473115	0.00257016	0.00139622	0.000758486	0.0512691	4.82663e-36	6.92321e-36	0.0512691
B.cell	ABAT	0.171401	2.93069e-05	0.0415287	0	0.00300419	0.00268087	0.1	0.0240797	0.00579833	0.00139622	0.000336206	0.0667326	3.72067e-63	7.11966e-63	0.0667326
B.cell	ABCA1	0.195239	0	0.00483996	0	0	0.000836829	0.00870911	0.00473115	0.00257016	0.00139622	0.000758486	0.0266588	6.27064e-11	6.59983e-11	0.0266588
B.cell	ABCA2	0.152182	4.1212e-05	0.0396528	0	0	0.00605635	0.1	0.0295112	0.00870911	0.00257016	0.000758486	0.0556771	1.36605e-54	2.42048e-54	0.0556771
B.cell	ABCA5	0.200139	0.00288541	0.0145264	0	0	0.00244957	0.0196479	0.00870911	0.00386039	0.00171116	0.000758486	0.0675687	3.8685e-25	4.80933e-25	0.0675687
B.cell	ABCB1	0.159683	2.53925e-05	0.0219297	0.0591513	0	0.00149863	0.1	0.0295112	0.00870911	0.00257016	0.000758486	0.210276	2.46794e-74	5.29702e-74	0.210276
B.cell	ABCB10	0.169506	0.00052093	0.0125165	0	0	0.00685505	0.0443259	0.0160317	0.00579833	0.00209713	0.000758486	0.0665627	4.92723e-89	1.19504e-88	0.0665627
B.cell	ABCB7	0.198469	0.00220175	0	0	0.00270549	0.000165987	0.00870911	0.00473115	0.00257016	0.00139622	0.000758486	0.0225639	1.04341e-14	1.14442e-14	0.0225639
B.cell	ABCB8	0.196882	0.000253298	0.0257254	0	0	0.00749861	0.0443259	0.0160317	0.00579833	0.00209713	0.000758486	0.0838267	9.60986e-74	2.04694e-73	0.0838267
B.cell	ABCB9	0.206842	0.00134623	0	0	0	0.00349599	0.00870911	0.00473115	0.00257016	0.00139622	0.000758486	0.0215032	3.21255e-30	4.28363e-30	0.0215032
B.cell	ABCC1	0.151025	0.0018039	0.0092635	0	0.0037846	0.000769275	0.00870911	0.00473115	0.00257016	0.00139622	0.000758486	0.0876479	6.37472e-80	1.43455e-79	0.0876479
B.cell	ABCC3	0.13033	9.151e-05	0.0988665	0	0	0.0119329	0.1	0.0295112	0.00870911	0.00257016	0.000758486	0.100803	4.82872e-119	1.43352e-118	0.100803
B.cell	ABCC4	0.192206	0.00679588	0.0186292	0	0.00074276	0.0014542	0.0196479	0.00870911	0.00386039	0.00171116	0.000758486	0.0870537	8.26791e-27	1.05158e-26	0.0870537
B.cell	ABCC8	0.150108	1.95933e-05	0.0205567	0.00678952	0.000735884	0.00161226	0.1	0.0295112	0.00870911	0.00257016	0.000758486	0.0571128	2.91258e-22	3.4977e-22	0.0571128
B.cell	ABCC9	0.160237	2.64373e-05	0.0248371	0.000490394	0.00327702	0.000678386	0.1	0.0295112	0.00870911	0.00257016	0.000758486	0.0390007	2.69628e-16	3.00478e-16	0.0390007
B.cell	ABCD1	0.154055	2.47146e-05	0.0573964	0	0.00648322	0.00275983	0.1	0.0240797	0.00579833	0.00139622	0.000336206	0.0975787	4.44752e-95	1.13065e-94	0.0975787
B.cell	ABCE1	0.185395	0	0	0.00818124	0.00431918	0	0.00171116	0.00113925	0.000758486	0.000504983	0.000336206	0.0630637	2.62682e-185	1.05192e-184	0.0630637
B.cell	ABCG1	0.133325	0.000276744	0.0261381	0	0	0.0106766	0.0443259	0.0160317	0.00579833	0.00209713	0.000758486	0.13304	9.45356e-197	3.94164e-196	0.13304
B.cell	ABHD12	0.202117	0.000245903	0.00967493	0	0	0.0108617	0.0443259	0.0160317	0.00579833	0.00209713	0.000758486	0.0686057	5.4341e-122	1.63925e-121	0.0686057
B.cell	ABHD2	0.203662	0.0124587	0	0	0.00190589	0.00243347	0.00870911	0.00473115	0.00257016	0.00139622	0.000758486	0.0642245	7.40034e-41	1.12306e-40	0.0642245
B.cell	ABHD3	0.174995	0.00399531	0	0	0.00492296	0.000688667	0.00870911	0.00473115	0.00257016	0.00139622	0.000758486	0.0473134	8.78134e-48	1.44677e-47	0.0473134
B.cell	ABHD5	0.188396	0.00156611	0.0177558	0.00217474	0	0.00125067	0.0443259	0.0160317	0.00579833	0.00209713	0.000758486	0.0540509	1.25545e-11	1.33066e-11	0.0540509
B.cell	ABHD6	0.157713	0.00258031	0.0563275	0	0	0.00308155	0.0196479	0.00870911	0.00386039	0.00171116	0.000758486	0.220285	8.4269e-100	2.21525e-99	0.220285
B.cell	ABI1	0.0598868	0	0.0216767	0	0	0.0066225	0.0443259	0.0160317	0.00579833	0.00209713	0.000758486	0.187882	5.88323e-247	3.00736e-246	0.187882
B.cell	ABI2	0.178417	0.000369147	0.0116916	0.00337974	0	0.00463594	0.0443259	0.0160317	0.00579833	0.00209713	0.000758486	0.0657848	1.20573e-59	2.23518e-59	0.0657848
B.cell	ABI3BP	0.0553408	9.4441e-05	0.167162	0	0.0330121	0.0366633	0.1	0.0240797	0.00579833	0.00139622	0.000336206	0.360556	0	0	0.360556
B.cell	ABL1	0.185384	0.000120648	0.0259069	0	0	0.00161968	0.0443259	0.0160317	0.00579833	0.00209713	0.000758486	0.0634769	1.21787e-13	1.31866e-13	0.0634769
B.cell	ABL2	0.196518	0	0.016711	0	0	0.0079325	0.0443259	0.0160317	0.00579833	0.00209713	0.000758486	0.0705118	3.65311e-88	8.81171e-88	0.0705118
B.cell	ABLIM1	0.0788954	0.0169422	0	0	0.00314409	0.00337629	0.00870911	0.00473115	0.00257016	0.00139622	0.000758486	0.194124	5.3193e-218	2.43309e-217	0.194124
B.cell	ABR	0.194168	0.0171712	0	0	0.00126632	0.000819805	0.00870911	0.00473115	0.00257016	0.00139622	0.000758486	0.0732494	1.84891e-23	2.25277e-23	0.0732494
B.cell	ABRAXAS1	0.155549	0.000923715	0.0216879	0	0	0.00966539	0.0443259	0.0160317	0.00579833	0.00209713	0.000758486	0.104548	2.39116e-141	8.04655e-141	0.104548
B.cell	ABRAXAS2	0.211173	0.00436013	0.000363624	0	0	4.35391e-05	0.00386039	0.0031499	0.00257016	0.00209713	0.00171116	0.0211311	1.26652e-06	1.28822e-06	0.0211311
B.cell	ACAA1	0.124427	0.0162548	0.00759015	0	0	0.00155014	0.00870911	0.00473115	0.00257016	0.00139622	0.000758486	0.143305	1.53428e-80	3.47676e-80	0.143305
B.cell	ACAA2	0.17235	1.37125e-05	0.0032347	0.0179919	0	0.00314937	0.1	0.0443259	0.0196479	0.00870911	0.00386039	0.0459353	3.7615e-06	3.81087e-06	0.0459353
B.cell	ACACA	0.165945	4.08085e-05	0.0412958	0.00302539	0.00349301	0.00117283	0.1	0.0295112	0.00870911	0.00257016	0.000758486	0.0565855	1.59996e-22	1.92851e-22	0.0565855
B.cell	ACACB	0.19256	0.000935643	0.0305475	0	0	0.00427249	0.0443259	0.0160317	0.00579833	0.00209713	0.000758486	0.0802637	1.72354e-35	2.45624e-35	0.0802637
B.cell	ACAD9	0.175825	0.00220611	0.00105817	0	0.00424656	0.000639715	0.00870911	0.00473115	0.00257016	0.00139622	0.000758486	0.0412496	1.99257e-42	3.08142e-42	0.0412496
B.cell	ACADM	0.128213	2.21768e-05	0.0170685	0	0.012093	0.0063774	0.1	0.0240797	0.00579833	0.00139622	0.000336206	0.134704	0	0	0.134704
B.cell	ACADS	0.182209	0	0.0139278	0	0	0.00328167	0.0443259	0.0160317	0.00579833	0.00209713	0.000758486	0.0485119	2.4529e-26	3.09811e-26	0.0485119
B.cell	ACADVL	0.109369	0.00122454	0.0375675	0	0	0.0103817	0.0443259	0.0160317	0.00579833	0.00209713	0.000758486	0.174439	1.04949e-183	4.18372e-183	0.174439
B.cell	ACAP2	0.0861405	0.00276246	0.00452152	0	0.0112847	0.00419417	0.0443259	0.0130811	0.00386039	0.00113925	0.000336206	0.166802	0	0	0.166802
B.cell	ACAP3	0.192891	0.0296064	0	0	0.0047475	0.000807556	0.00870911	0.00386039	0.00171116	0.000758486	0.000336206	0.12681	3.42698e-83	7.9257e-83	0.12681
B.cell	ACAT1	0.206324	0.00262124	0.0102192	0	0	0.00294947	0.0196479	0.00870911	0.00386039	0.00171116	0.000758486	0.0534696	4.12777e-26	5.1976e-26	0.0534696
B.cell	ACAT2	0.1553	3.30137e-05	0.0472214	0	0.0052708	0.00805921	0.1	0.0240797	0.00579833	0.00139622	0.000336206	0.108588	1.04169e-209	4.61767e-209	0.108588
B.cell	ACBD5	0.176932	0.00281927	0.00968204	0	0	0.00205653	0.0196479	0.00870911	0.00386039	0.00171116	0.000758486	0.0554934	1.97262e-22	2.37491e-22	0.0554934
B.cell	ACBD6	0.135526	0.0102022	0	0	0.000416857	0.000705874	0.00386039	0.0031499	0.00257016	0.00209713	0.00171116	0.0739612	3.89434e-53	6.80656e-53	0.0739612
B.cell	ACD	0.182556	0	0.00514354	0.00268341	0	0	0.000758486	0.000618888	0.000504983	0.000412041	0.000336206	0.0410609	1.0007e-97	2.5909e-97	0.0410609
B.cell	ACE	0.211856	0.00914488	0	0	0.00308077	0.000100801	0.00870911	0.00386039	0.00171116	0.000758486	0.000336206	0.0463697	5.08352e-29	6.66612e-29	0.0463697
B.cell	ACE2	0.190941	0	0	0.00264288	0.000520301	0	0.00171116	0.00113925	0.000758486	0.000504983	0.000336206	0.0162667	1.29836e-29	1.71495e-29	0.0162667
B.cell	ACER2	0.19803	0.00668676	0.00810957	0	0.000609458	0.00419176	0.0196479	0.00870911	0.00386039	0.00171116	0.000758486	0.061553	1.2707e-50	2.15921e-50	0.061553
B.cell	ACER3	0.206156	0.0103158	0	0	0	0.00117288	0.00870911	0.00579833	0.00386039	0.00257016	0.00171116	0.04276	8.25459e-08	8.47557e-08	0.04276
B.cell	ACHE	0.183881	0	0.0374602	0	0.00368086	0.00219154	0.0443259	0.0130811	0.00386039	0.00113925	0.000336206	0.122658	1.17915e-68	2.38808e-68	0.122658
B.cell	ACIN1	0.0637445	0.02614	0	0	0	0.00785137	0.00870911	0.00473115	0.00257016	0.00139622	0.000758486	0.291329	0	0	0.291329
B.cell	ACKR1	0.181245	2.83665e-05	0.0317716	0.00835172	0	0.00327356	0.1	0.0295112	0.00870911	0.00257016	0.000758486	0.0616358	6.67901e-29	8.74716e-29	0.0616358
B.cell	ACKR3	0.19122	0.000679461	0.0045433	0	0	0.00362533	0.0196479	0.00870911	0.00386039	0.00171116	0.000758486	0.0371334	6.36866e-38	9.33013e-38	0.0371334
B.cell	ACKR4	0.15034	0.0184246	0	0	0	0.00301881	0.00870911	0.00579833	0.00386039	0.00257016	0.00171116	0.102091	4.49301e-40	6.76361e-40	0.102091
B.cell	ACLY	0.146883	0.00803861	0.00431211	0	0.00125978	3.75852e-05	0.00870911	0.00473115	0.00257016	0.00139622	0.000758486	0.0726583	5.73874e-28	7.42441e-28	0.0726583
B.cell	ACO2	0.16139	0.0222158	0	0	0	0.00407182	0.00870911	0.00473115	0.00257016	0.00139622	0.000758486	0.115108	7.45421e-68	1.49788e-67	0.115108
B.cell	ACOT11	0.183873	0	0.0133013	0	0.000546685	0.000619821	0.0443259	0.0130811	0.00386039	0.00113925	0.000336206	0.0452781	4.32704e-11	4.55963e-11	0.0452781
B.cell	ACOT12	0.12936	2.82635e-05	0.0291696	0.0131837	0	0.00304591	0.1	0.0295112	0.00870911	0.00257016	0.000758486	0.0978835	4.52673e-45	7.22476e-45	0.0978835
B.cell	ACOT13	0.183832	0.001534	0.0182424	0.0013488	0.00175422	0.00374915	0.0443259	0.0196479	0.00870911	0.00386039	0.00171116	0.0594787	6.463e-24	7.92003e-24	0.0594787
B.cell	ACOT7	0.176129	0	0.00583721	0.0308338	0.00162833	0	0.0196479	0.0130811	0.00870911	0.00579833	0.00386039	0.136374	2.60876e-35	3.70409e-35	0.136374
B.cell	ACOT8	0.194607	0.0130203	0	0	0.00169187	0.00106874	0.00870911	0.00473115	0.00257016	0.00139622	0.000758486	0.0619215	1.62289e-25	2.03108e-25	0.0619215
B.cell	ACOT9	0.195293	0.0169805	0.00147949	0	0.00344057	0.00030201	0.00870911	0.00473115	0.00257016	0.00139622	0.000758486	0.0851	1.2831e-39	1.91658e-39	0.0851
B.cell	ACOX1	0.194247	0.000679394	0.0156738	0	0.00206259	0.00180962	0.0443259	0.0130811	0.00386039	0.00113925	0.000336206	0.0610467	1.37276e-42	2.13199e-42	0.0610467
B.cell	ACOX2	0.199711	0.00046203	0.0191899	0	0.0021212	0.000882364	0.0443259	0.0130811	0.00386039	0.00113925	0.000336206	0.0642386	3.13311e-25	3.90375e-25	0.0642386
B.cell	ACOX3	0.18339	2.05343e-05	0.0103428	0.0164809	0.00188871	0.00463772	0.1	0.0361678	0.0130811	0.00473115	0.00171116	0.0771007	2.18383e-31	2.95598e-31	0.0771007
B.cell	ACP3	0.153983	0.019279	0	0	0	0.00371456	0.00870911	0.00473115	0.00257016	0.00139622	0.000758486	0.106952	2.88013e-63	5.51979e-63	0.106952
B.cell	ACP5	0.0925546	3.77232e-05	0.0374739	0.0328732	0	0.0110646	0.1	0.0295112	0.00870911	0.00257016	0.000758486	0.239641	2.81352e-264	1.53341e-263	0.239641
B.cell	ACSBG1	0.214734	0	0.00545236	0	0	0	0.000758486	0.000618888	0.000504983	0.000412041	0.000336206	0.0247283	9.79051e-51	1.66592e-50	0.0247283
B.cell	ACSF3	0.0706511	6.47128e-05	0.0772519	0.0116113	0	0.0135901	0.1	0.0295112	0.00870911	0.00257016	0.000758486	0.187241	4.35591e-247	2.22848e-246	0.187241
B.cell	ACSL1	0.17019	3.85437e-05	0.0396206	0	0	0.00460491	0.1	0.0295112	0.00870911	0.00257016	0.000758486	0.0446141	1.14139e-37	1.66977e-37	0.0446141
B.cell	ACSL3	0.201036	1.60807e-05	0	0	0	0.0146097	0.0443259	0.0160317	0.00579833	0.00209713	0.000758486	0.0676112	8.7782e-166	3.27723e-165	0.0676112
B.cell	ACSL4	0.15744	0.00398027	0.00432575	0	0.00524944	0.00149178	0.0443259	0.0130811	0.00386039	0.00113925	0.000336206	0.0543465	5.64574e-82	1.29072e-81	0.0543465
B.cell	ACSL5	0.127992	2.04461e-05	0.0411647	0	0.00423892	0.0049313	0.1	0.0240797	0.00579833	0.00139622	0.000336206	0.100865	1.38648e-158	5.00087e-158	0.100865
B.cell	ACSM2A	0.129007	0	0.036708	0	0.00274414	0.00181666	0.0443259	0.0130811	0.00386039	0.00113925	0.000336206	0.153399	2.70438e-83	6.25919e-83	0.153399
B.cell	ACSM3	0.193744	0.0127843	0.00678079	0	0.00280526	0.000900162	0.0196479	0.00710621	0.00257016	0.000929572	0.000336206	0.0632001	1.20221e-36	1.73733e-36	0.0632001
B.cell	ACSS1	0.108207	0	0	0.0126973	0.00328408	0	0.00171116	0.00113925	0.000758486	0.000504983	0.000336206	0.128458	0	0	0.128458
B.cell	ACSS2	0.216534	0	0	0.00495083	0	0	0.00171116	0.00113925	0.000758486	0.000504983	0.000336206	0.0223086	1.89119e-42	2.92757e-42	0.0223086
B.cell	ACSS3	0.187116	0.00159772	0.0100384	0.00129751	0.0010205	0.00021887	0.0443259	0.0160317	0.00579833	0.00209713	0.000758486	0.0350408	1.58098e-05	1.59649e-05	0.0350408
B.cell	ACTA2	0.0530752	0.000843459	0.0258267	0	0.0153089	0.00690195	0.0443259	0.0160317	0.00579833	0.00209713	0.000758486	0.332307	0	0	0.332307
B.cell	ACTG2	0.190753	0	0.0110044	0.00178182	0.00502629	4.29438e-05	0.00870911	0.00473115	0.00257016	0.00139622	0.000758486	0.0817969	1.07458e-76	2.3522e-76	0.0817969
B.cell	ACTL6A	0.195722	0.00105241	0.00667665	0	0.00376834	0.00099242	0.0196479	0.00870911	0.00386039	0.00171116	0.000758486	0.0496745	1.20502e-30	1.6148e-30	0.0496745
B.cell	ACTN1	0.110915	5.49956e-05	0.104963	0	0.00755681	0.0117943	0.1	0.0240797	0.00579833	0.00139622	0.000336206	0.177903	1.63989e-297	9.95707e-297	0.177903
B.cell	ACTN4	0.155891	0.00152122	0.019701	0.00762964	0	0.00909371	0.0443259	0.0196479	0.00870911	0.00386039	0.00171116	0.111314	9.59399e-84	2.23221e-83	0.111314
B.cell	ACTR10	0.142965	2.94562e-05	0.0222439	0	0.00930809	0.00577195	0.1	0.0240797	0.00579833	0.00139622	0.000336206	0.109808	2.23637e-238	1.11278e-237	0.109808
B.cell	ACTR1A	0.133913	0.00771084	0	0	0	0.00497209	0.00870911	0.00473115	0.00257016	0.00139622	0.000758486	0.0753769	1.86834e-91	4.6259e-91	0.0753769
B.cell	ACTR1B	0.115963	0.00129534	0.0110197	0	0.00556499	0.00330489	0.0443259	0.0160317	0.00579833	0.00209713	0.000758486	0.101264	3.00175e-126	9.26326e-126	0.101264
B.cell	ACTR2	0.0481054	0	0.0159566	0.0640058	0	0	0.000758486	0.000618888	0.000504983	0.000412041	0.000336206	0.62372	0	0	0.62372
B.cell	ACTR3	0.0637683	0	0.00867718	0.0377305	0	0	0.000758486	0.000618888	0.000504983	0.000412041	0.000336206	0.420774	0	0	0.420774
B.cell	ACTR3B	0.167088	0	0.00589251	0	0	0	0.000758486	0.000618888	0.000504983	0.000412041	0.000336206	0.0340176	1.94603e-74	4.18118e-74	0.0340176
B.cell	ACVR1	0.176606	2.63483e-05	0.0143595	0.0217496	0	0.00452772	0.1	0.0361678	0.0130811	0.00473115	0.00171116	0.0837423	2.39818e-26	3.02961e-26	0.0837423
B.cell	ACVR1B	0.196114	0.0190429	0	0	0.00273008	0.00042281	0.00870911	0.00386039	0.00171116	0.000758486	0.000336206	0.0832838	3.03698e-41	4.63275e-41	0.0832838
B.cell	ACVR1C	0.165769	0.000455377	0.0184236	0	0	0.00308253	0.0443259	0.0160317	0.00579833	0.00209713	0.000758486	0.0615455	6.1044e-27	7.78011e-27	0.0615455
B.cell	ACVR2A	0.188688	0.000155228	0.0238877	0.00528563	0	0.00114733	0.0443259	0.0160317	0.00579833	0.00209713	0.000758486	0.0770781	3.61406e-16	4.02395e-16	0.0770781
B.cell	ACVR2B	0.190704	1.70426e-05	0.0155098	0	0.00430085	0.00268511	0.1	0.0240797	0.00579833	0.00139622	0.000336206	0.0482678	3.79262e-75	8.20583e-75	0.0482678
B.cell	ACVRL1	0.164313	2.08583e-05	0.048155	0	0.0103083	0.0072001	0.1	0.0240797	0.00579833	0.00139622	0.000336206	0.120831	1.82486e-221	8.47895e-221	0.120831
B.cell	ACY1	0.160005	0.0144562	0	0	0.00474191	0.000919376	0.0196479	0.00710621	0.00257016	0.000929572	0.000336206	0.0578268	2.18115e-65	4.27303e-65	0.0578268
B.cell	ADA	0.199218	0.000383698	0.0255438	0	0.00062847	0.00578698	0.0443259	0.0160317	0.00579833	0.00209713	0.000758486	0.0783479	5.17623e-67	1.03007e-66	0.0783479
B.cell	ADA2	0.126289	0.0193263	0.00871216	0	0	0.0092108	0.0196479	0.00870911	0.00386039	0.00171116	0.000758486	0.137252	5.15447e-163	1.89796e-162	0.137252
B.cell	ADAM10	0.13194	0.0101576	0	0	0	0.00498449	0.00870911	0.00473115	0.00257016	0.00139622	0.000758486	0.0883455	4.8041e-97	1.23657e-96	0.0883455
B.cell	ADAM12	0.201325	0.002339	0.00800417	0	0	0.0049957	0.0443259	0.0160317	0.00579833	0.00209713	0.000758486	0.0402926	8.15841e-42	1.25163e-41	0.0402926
B.cell	ADAM15	0.197583	0.000654979	0.0136003	0	0.00477301	0.000399595	0.0443259	0.0160317	0.00579833	0.00209713	0.000758486	0.0524153	3.91936e-22	4.69761e-22	0.0524153
B.cell	ADAM17	0.134144	0.00509694	0.00262499	0	0.00150565	7.13131e-05	0.00870911	0.00386039	0.00171116	0.000758486	0.000336206	0.0565155	1.07431e-32	1.47847e-32	0.0565155
B.cell	ADAM19	0.0524844	0.0297454	0	0.00220011	0.010531	0	0.00870911	0.00579833	0.00386039	0.00257016	0.00171116	0.378124	0	0	0.378124
B.cell	ADAM22	0.170913	0.00105517	0.0505953	0.00405767	0	0.000652587	0.0443259	0.0160317	0.00579833	0.00209713	0.000758486	0.121384	2.50312e-20	2.93019e-20	0.121384
B.cell	ADAM28	0.0413205	0	0.00512774	0.00615056	0.00151387	0	0.00386039	0.0031499	0.00257016	0.00209713	0.00171116	0.23093	0	0	0.23093
B.cell	ADAM8	0.0751078	0.0288356	0	0	0	0.0120384	0.00870911	0.00473115	0.00257016	0.00139622	0.000758486	0.299877	0	0	0.299877
B.cell	ADAM9	0.213234	0	0.0317198	0.00526862	0	0	0.000758486	0.000618888	0.000504983	0.000412041	0.000336206	0.147627	0	0	0.147627
B.cell	ADAMTS17	0.21112	0.00131289	0	0.00576795	0.000283432	0.00157192	0.0443259	0.0160317	0.00579833	0.00209713	0.000758486	0.0322158	1.15673e-16	1.29516e-16	0.0322158
B.cell	ADAMTS5	0.188753	0.000264784	0.00782806	0	0.00163558	0.00125619	0.0443259	0.0130811	0.00386039	0.00113925	0.000336206	0.0375095	5.92173e-30	7.85704e-30	0.0375095
B.cell	ADAMTS9	0.185772	0.00899759	0.00252469	0	0.000516396	0.00028322	0.0196479	0.00710621	0.00257016	0.000929572	0.000336206	0.0299152	2.3687e-06	2.40452e-06	0.0299152
B.cell	ADAR	0.127085	0	0.0384767	0	0.01808	0.00837313	0.0443259	0.0130811	0.00386039	0.00113925	0.000336206	0.255106	0	0	0.255106
B.cell	ADCY1	0.16878	0.00189952	0.0116022	0	0.0013572	0.00118519	0.0443259	0.0130811	0.00386039	0.00113925	0.000336206	0.0509048	6.37263e-30	8.45167e-30	0.0509048
B.cell	ADCY2	0.214963	0	0.000681358	0	0	0.00191448	0.00870911	0.00473115	0.00257016	0.00139622	0.000758486	0.0117078	8.03908e-13	8.63778e-13	0.0117078
B.cell	ADCY3	0.212408	0.00171233	0.00500974	0	0.00355863	0.000612766	0.0196479	0.00870911	0.00386039	0.00171116	0.000758486	0.0387718	5.30273e-21	6.26327e-21	0.0387718
B.cell	ADCY5	0.168959	0.0150216	0	0	0	0.00992674	0.0196479	0.00870911	0.00386039	0.00171116	0.000758486	0.0766465	4.70911e-129	1.47683e-128	0.0766465
B.cell	ADCY7	0.118337	0	0	0.0175478	0.00192491	0	0.00171116	0.00113925	0.000758486	0.000504983	0.000336206	0.141035	0	0	0.141035
B.cell	ADCY8	0.137674	0.0273605	0.0028747	0	0.000361218	0.000639779	0.00870911	0.00386039	0.00171116	0.000758486	0.000336206	0.150071	8.31081e-62	1.57132e-61	0.150071
B.cell	ADCY9	0.1712	1.65809e-05	0.0157075	0.00620186	0.00114428	0.000877737	0.1	0.0295112	0.00870911	0.00257016	0.000758486	0.0454264	1.62529e-12	1.74118e-12	0.0454264
B.cell	ADD1	0.0911082	0.0245266	0.000190797	0	0	0.00890092	0.00870911	0.00473115	0.00257016	0.00139622	0.000758486	0.2279	3.24894e-303	2.01226e-302	0.2279
B.cell	ADD2	0.197437	0.000596445	0.0172618	0.0119649	0	0.00234248	0.0443259	0.0196479	0.00870911	0.00386039	0.00171116	0.0761255	9.55009e-18	1.08404e-17	0.0761255
B.cell	ADD3	0.070667	0	0.0414518	0	0	0.00993831	0.0443259	0.0160317	0.00579833	0.00209713	0.000758486	0.237293	1.72315e-275	9.71731e-275	0.237293
B.cell	ADGRA2	0.198637	0	0.00594969	0.00508601	0	0	0.000758486	0.000618888	0.000504983	0.000412041	0.000336206	0.0525704	3.80212e-132	1.21334e-131	0.0525704
B.cell	ADGRA3	0.148614	0.017938	0.00579942	0	0	0.000662539	0.00870911	0.00386039	0.00171116	0.000758486	0.000336206	0.117719	7.71672e-52	1.33103e-51	0.117719
B.cell	ADGRE1	0.14268	0	0.00552229	0.00668845	0.00575116	0.00461015	0.00870911	0.00710621	0.00579833	0.00473115	0.00386039	0.124274	1.944e-70	3.9974e-70	0.124274
B.cell	ADGRE2	0.194628	0	0.0138494	0.00200451	0	0.00287452	0.0443259	0.0160317	0.00579833	0.00209713	0.000758486	0.0517448	6.89183e-26	8.66037e-26	0.0517448
B.cell	ADGRE5	0.134012	0.00782988	0.0129926	0	0.00491267	0.00159166	0.0196479	0.00870911	0.00386039	0.00171116	0.000758486	0.119605	1.00114e-90	2.46494e-90	0.119605
B.cell	ADGRF1	0.174493	0.00629261	0	0	0.000910747	0.00255943	0.00870911	0.00579833	0.00386039	0.00257016	0.00171116	0.0455708	3.62789e-20	4.23722e-20	0.0455708
B.cell	ADGRF3	0.185765	1.78707e-05	0.037654	0	0.00227616	0.00216002	0.1	0.0240797	0.00579833	0.00139622	0.000336206	0.0549158	7.6696e-44	1.20723e-43	0.0549158
B.cell	ADGRF5	0.175755	0	0.0107135	0	0.000875619	0.000952578	0.0443259	0.0130811	0.00386039	0.00113925	0.000336206	0.0431231	4.37934e-20	5.11006e-20	0.0431231
B.cell	ADGRG1	0.206838	0	0.00561927	0	0	0	0.000758486	0.000618888	0.000504983	0.000412041	0.000336206	0.0264125	1.23736e-54	2.19371e-54	0.0264125
B.cell	ADGRG3	0.192179	1.36232e-05	0.01025	0	0.00330845	0.00172106	0.1	0.0240797	0.00579833	0.00139622	0.000336206	0.0347573	1.03515e-47	1.70455e-47	0.0347573
B.cell	ADGRG5	0.170129	0.0124079	0	0	0.00331546	0.00232639	0.00870911	0.00473115	0.00257016	0.00139622	0.000758486	0.081905	1.49527e-66	2.96604e-66	0.081905
B.cell	ADGRG6	0.171012	0.0108968	0	0	0.00297856	0.00010921	0.00870911	0.00386039	0.00171116	0.000758486	0.000336206	0.0631626	1.71637e-37	2.50439e-37	0.0631626
B.cell	ADGRL1	0.182426	0.00616801	0.000301817	0	6.22742e-05	0.0015839	0.00870911	0.00473115	0.00257016	0.00139622	0.000758486	0.0356574	5.26549e-16	5.85528e-16	0.0356574
B.cell	ADGRL2	0.217317	9.94278e-05	0	0	0.00106108	0.000964468	0.0443259	0.0160317	0.00579833	0.00209713	0.000758486	0.00916947	1.38819e-07	1.42299e-07	0.00916947
B.cell	ADGRL3	0.196194	0.00305152	0	0	0	0.00545955	0.0443259	0.0160317	0.00579833	0.00209713	0.000758486	0.0270428	5.8927e-48	9.72925e-48	0.0270428
B.cell	ADGRL4	0.16729	0.000650321	0.0155396	0	0.00160707	0.000773499	0.0443259	0.0130811	0.00386039	0.00113925	0.000336206	0.0620032	2.33849e-24	2.87653e-24	0.0620032
B.cell	ADGRV1	0.169589	1.42072e-05	0.0178032	0	0.00124553	0.00124533	0.1	0.0240797	0.00579833	0.00139622	0.000336206	0.0332226	1.66779e-25	2.08642e-25	0.0332226
B.cell	ADH1A	0.190128	0	0	0.00681237	0	0	0.000758486	0.000618888	0.000504983	0.000412041	0.000336206	0.0345575	3.38907e-89	8.24567e-89	0.0345575
B.cell	ADH1B	0.126566	0.000831439	0.0220413	0.0129929	0.00123508	0.000526741	0.0443259	0.0160317	0.00579833	0.00209713	0.000758486	0.143829	1.48574e-57	2.71033e-57	0.143829
B.cell	ADH1C	0.194344	0	0.00297385	0	0	0	0.000758486	0.000618888	0.000504983	0.000412041	0.000336206	0.0150506	9.77663e-28	1.25903e-27	0.0150506
B.cell	ADH4	0.167147	0.0101926	0	0	0.0026933	0.000376393	0.00870911	0.00386039	0.00171116	0.000758486	0.000336206	0.0615889	6.13388e-39	9.08968e-39	0.0615889
B.cell	ADH5	0.129178	0.0124984	0.00233654	0	0	0.00400502	0.0196479	0.00870911	0.00386039	0.00171116	0.000758486	0.0673204	2.4716e-58	4.52479e-58	0.0673204
B.cell	ADH6	0.17077	0.0103764	0	0	0.00170883	0.000299431	0.00870911	0.00386039	0.00171116	0.000758486	0.000336206	0.0556735	7.45242e-22	8.89422e-22	0.0556735
B.cell	ADIPOQ	0.203781	0.00446065	0.00112462	0	0.00376202	0	0.00870911	0.00473115	0.00257016	0.00139622	0.000758486	0.0389952	1.55853e-24	1.92209e-24	0.0389952
B.cell	ADIPOR1	0.139951	0	0.0407963	0	0	0	0.000758486	0.000618888	0.000504983	0.000412041	0.000336206	0.225399	0	0	0.225399
B.cell	ADIPOR2	0.205252	0.00134092	0.00781467	0	0.00383372	0.000335822	0.0196479	0.00870911	0.00386039	0.00171116	0.000758486	0.0491632	1.73999e-23	2.12089e-23	0.0491632
B.cell	ADIRF	0.168814	0	0.0219451	0.00347045	0	0.00271825	0.0443259	0.0160317	0.00579833	0.00209713	0.000758486	0.0808647	2.38734e-32	3.26943e-32	0.0808647
B.cell	ADM	0.197395	0.0198123	0	0	0	0.00397143	0.00870911	0.00473115	0.00257016	0.00139622	0.000758486	0.0886404	1.64035e-51	2.82149e-51	0.0886404
B.cell	ADM2	0.184141	0.00999394	0.00291216	0	0.00361252	0.000247823	0.00870911	0.00386039	0.00171116	0.000758486	0.000336206	0.0723046	1.33297e-56	2.40745e-56	0.0723046
B.cell	ADNP2	0.207041	0	0	0.00611077	0.000901008	0.00127923	0.0443259	0.0160317	0.00579833	0.00209713	0.000758486	0.0356576	1.07251e-17	1.21607e-17	0.0356576
B.cell	ADORA1	0.198491	0.00476213	0.0146885	0.000162375	0.00236395	0.0019159	0.0196479	0.00870911	0.00386039	0.00171116	0.000758486	0.0790399	5.67747e-40	8.53418e-40	0.0790399
B.cell	ADORA2A	0.197059	0.00663958	0	0	0.0102401	0.000988751	0.00870911	0.00473115	0.00257016	0.00139622	0.000758486	0.076331	2.06315e-101	5.4819e-101	0.076331
B.cell	ADORA2B	0.170408	3.55794e-05	0.0353182	0	0.0018517	0.00168999	0.1	0.0295112	0.00870911	0.00257016	0.000758486	0.0379034	2.89893e-18	3.3058e-18	0.0379034
B.cell	ADPGK	0.149146	1.24986e-05	0.00205099	0	0.0108334	0.00730177	0.1	0.0240797	0.00579833	0.00139622	0.000336206	0.109277	0	0	0.109277
B.cell	ADPRM	0.136029	0.00119719	0.0423906	0	0.000862759	0.00752	0.0443259	0.0160317	0.00579833	0.00209713	0.000758486	0.148226	1.09627e-132	3.51661e-132	0.148226
B.cell	ADRA1A	0.146329	0.021806	0	0	0	0.00341641	0.00870911	0.00473115	0.00257016	0.00139622	0.000758486	0.120229	3.93466e-69	8.00017e-69	0.120229
B.cell	ADRA1B	0.197101	0.00221976	0.00135781	0	0.000164032	0.00123817	0.00870911	0.00473115	0.00257016	0.00139622	0.000758486	0.0218703	3.90439e-11	4.11848e-11	0.0218703
B.cell	ADRA1D	0.180898	0.00058289	0.00331811	0	0.00227676	0.00106351	0.0443259	0.0130811	0.00386039	0.00113925	0.000336206	0.0281532	1.83528e-33	2.5513e-33	0.0281532
B.cell	ADRA2A	0.168755	5.39282e-05	0.0651971	0	0.0248807	0.012097	0.1	0.0240797	0.00579833	0.00139622	0.000336206	0.187578	0	0	0.187578
B.cell	ADRA2B	0.0753276	0.0262943	0.0219981	0	0	0.01039	0.0196479	0.00870911	0.00386039	0.00171116	0.000758486	0.271701	0	0	0.271701
B.cell	ADRA2C	0.155221	0.0207926	0	0	0.00197027	0.000330791	0.00870911	0.00386039	0.00171116	0.000758486	0.000336206	0.104942	3.57071e-47	5.84393e-47	0.104942
B.cell	ADRB1	0.216881	0.00679571	0	0	0	0.00563286	0.00870911	0.00473115	0.00257016	0.00139622	0.000758486	0.047913	2.30848e-53	4.04164e-53	0.047913
B.cell	ADRB2	0.178653	1.55064e-05	0.013371	0	0	0.00736652	0.1	0.0295112	0.00870911	0.00257016	0.000758486	0.0452836	7.99779e-68	1.60606e-67	0.0452836
B.cell	ADRB3	0.155867	0.0127649	0.00672854	0	0.000131393	0.000426604	0.00870911	0.00386039	0.00171116	0.000758486	0.000336206	0.0970112	2.91204e-43	4.55467e-43	0.0970112
B.cell	ADRM1	0.153502	0.00248792	0.0287846	0	0	0.0105907	0.0443259	0.0196479	0.00870911	0.00386039	0.00171116	0.102682	6.54269e-86	1.55449e-85	0.102682
B.cell	AEBP2	0.143596	0.00150952	0.00659395	0.000687787	0.0028576	0.000795644	0.0196479	0.00870911	0.00386039	0.00171116	0.000758486	0.0640014	1.18307e-39	1.76887e-39	0.0640014
B.cell	AFDN	0.139403	6.43296e-05	0.0733294	0	0	0.00979564	0.1	0.0295112	0.00870911	0.00257016	0.000758486	0.0852598	1.60418e-97	4.13775e-97	0.0852598
B.cell	AFF1	0.202692	0.00628144	0.000805212	0	0.00351637	0	0.00870911	0.00473115	0.00257016	0.00139622	0.000758486	0.0431608	6.87985e-23	8.33328e-23	0.0431608
B.cell	AFF2	0.14038	0.00826355	0.0113662	0	6.26389e-05	0.000462242	0.00870911	0.00386039	0.00171116	0.000758486	0.000336206	0.111574	4.46104e-70	9.13359e-70	0.111574
B.cell	AFP	0.13926	2.84883e-05	0.0277362	0	0	0.0216945	0.1	0.0295112	0.00870911	0.00257016	0.000758486	0.133172	0	0	0.133172
B.cell	AGA	0.203225	0.00461231	0.0016767	0	0	0.00162556	0.00870911	0.00473115	0.00257016	0.00139622	0.000758486	0.0323481	1.20367e-14	1.31808e-14	0.0323481
B.cell	AGAP3	0.20185	0.0116561	0.0153501	0	0	0.00153551	0.00870911	0.00473115	0.00257016	0.00139622	0.000758486	0.10883	5.50827e-60	1.02389e-59	0.10883
B.cell	AGBL4	0.186513	0.000816092	0.0217008	0	0.0116077	0.00361268	0.0443259	0.0160317	0.00579833	0.00209713	0.000758486	0.111707	3.00062e-117	8.79394e-117	0.111707
B.cell	AGER	0.196434	0.000784403	0.00458948	0.00475736	0.00476527	0.00101065	0.0443259	0.0196479	0.00870911	0.00386039	0.00171116	0.0510877	2.01041e-16	2.24368e-16	0.0510877
B.cell	AGFG1	0.120167	0.000319039	0.013518	0	0	0.00659453	0.0443259	0.0160317	0.00579833	0.00209713	0.000758486	0.0910483	9.71093e-138	3.22219e-137	0.0910483
B.cell	AGK	0.203495	0.00126541	0.00299138	0	0	0.00840921	0.0443259	0.0160317	0.00579833	0.00209713	0.000758486	0.0453504	4.2086e-89	1.02195e-88	0.0453504
B.cell	AGL	0.182047	0.00191891	0.000827235	0.0062958	0	0.00278908	0.0443259	0.0160317	0.00579833	0.00209713	0.000758486	0.0458946	1.8072e-35	2.57427e-35	0.0458946
B.cell	AGMO	0.206757	0.00244276	0.00665083	0	0	0.00231815	0.00870911	0.00473115	0.00257016	0.00139622	0.000758486	0.0479199	1.55403e-30	2.07933e-30	0.0479199
B.cell	AGO2	0.154032	3.06976e-05	0.0308547	0.00788893	0.00438754	0.00257809	0.1	0.0295112	0.00870911	0.00257016	0.000758486	0.0849617	1.6892e-56	3.04728e-56	0.0849617
B.cell	AGO3	0.139094	0.000954497	0.0110112	0	0.00405232	0.00219746	0.0196479	0.00870911	0.00386039	0.00171116	0.000758486	0.0967305	2.6757e-85	6.31109e-85	0.0967305
B.cell	AGO4	0.190231	0.0203275	0	0	0	0.00459303	0.0196479	0.00870911	0.00386039	0.00171116	0.000758486	0.0524717	5.55433e-40	8.35314e-40	0.0524717
B.cell	AGPAT1	0.176565	0.021172	0.000360667	0	0.00235532	0.00472227	0.00870911	0.00473115	0.00257016	0.00139622	0.000758486	0.117489	2.35808e-103	6.34195e-103	0.117489
B.cell	AGPAT2	0.178902	2.83989e-05	0.0291608	0.00768013	0	0.00255377	0.1	0.0295112	0.00870911	0.00257016	0.000758486	0.0562073	3.69636e-22	4.43204e-22	0.0562073
B.cell	AGPAT3	0.179349	0.0158531	0.000154396	0	0.00226022	0.00167734	0.00870911	0.00473115	0.00257016	0.00139622	0.000758486	0.0831962	1.51407e-45	2.43031e-45	0.0831962
B.cell	AGPAT4	0.176485	2.40136e-05	0.0253481	0	0.00143631	0.000715355	0.1	0.0240797	0.00579833	0.00139622	0.000336206	0.037206	1.42373e-15	1.57667e-15	0.037206
B.cell	AGPAT5	0.195086	0	0.0145199	0.0159917	0	0	0.000758486	0.000618888	0.000504983	0.000412041	0.000336206	0.135091	0	0	0.135091
B.cell	AGPS	0.172222	0.0114359	0	0	0.00572959	0.000387761	0.0196479	0.00870911	0.00386039	0.00171116	0.000758486	0.0518338	1.18371e-37	1.73127e-37	0.0518338
B.cell	AGR2	0.172402	0.000301178	0.00643363	0	0	0.00627258	0.0443259	0.0160317	0.00579833	0.00209713	0.000758486	0.0497527	2.98741e-74	6.39864e-74	0.0497527
B.cell	AGRN	0.180533	2.08714e-05	0.0276526	0	0.00538711	0.00278071	0.1	0.0240797	0.00579833	0.00139622	0.000336206	0.0650558	3.59594e-86	8.55022e-86	0.0650558
B.cell	AGRP	0	0	0.113832	0.197919	0	0	0.000758486	0.000618888	0.000504983	0.000412041	0.000336206	0.998883	0	0	0.998883
B.cell	AGT	0.206967	0.00147911	0.00114219	0	0	0.00272681	0.00870911	0.00473115	0.00257016	0.00139622	0.000758486	0.0233431	1.9354e-24	2.38307e-24	0.0233431
B.cell	AGTPBP1	0.152915	0.00113541	0.0182208	0	0	0.00670312	0.0443259	0.0160317	0.00579833	0.00209713	0.000758486	0.0843339	2.07624e-91	5.1386e-91	0.0843339
B.cell	AGTR1	0.17807	0.00627047	0.00100274	0	0.00162058	0.000611523	0.0196479	0.00710621	0.00257016	0.000929572	0.000336206	0.0274742	9.17863e-21	1.08061e-20	0.0274742
B.cell	AGTR2	0.18189	0.000464308	0.00467435	0	0.00405976	0.000182084	0.0443259	0.0196479	0.00870911	0.00386039	0.00171116	0.0293597	3.33475e-07	3.40816e-07	0.0293597
B.cell	AGTRAP	0.177235	0.0112131	0.00406436	0	0	0.00433337	0.00870911	0.00473115	0.00257016	0.00139622	0.000758486	0.0862303	2.21371e-70	4.54595e-70	0.0862303
B.cell	AHCTF1	0.152559	2.6141e-05	0.0275658	0	0	0.00788943	0.1	0.0295112	0.00870911	0.00257016	0.000758486	0.0602686	9.44234e-98	2.44574e-97	0.0602686
B.cell	AHCYL1	0.140888	0.00213068	0.0123812	0	0	0.00309836	0.0196479	0.00870911	0.00386039	0.00171116	0.000758486	0.0856165	1.93247e-47	3.17367e-47	0.0856165
B.cell	AHI1	0.210552	0	0	0.00191678	0.00302482	0.00143335	0.00386039	0.0031499	0.00257016	0.00209713	0.00171116	0.0289626	4.70637e-24	5.77426e-24	0.0289626
B.cell	AHR	0.17085	0.00738174	0.0100279	0	0	0.0111604	0.0196479	0.00870911	0.00386039	0.00171116	0.000758486	0.107764	7.35993e-170	2.80022e-169	0.107764
B.cell	AICDA	0.139256	0.0300585	0.00149071	0	0	0.00237934	0.00870911	0.00473115	0.00257016	0.00139622	0.000758486	0.15878	1.15829e-78	2.58024e-78	0.15878
B.cell	AIF1	0.189803	0.0694107	0.00282044	0	0.0102139	0.0019092	0.00870911	0.00473115	0.00257016	0.00139622	0.000758486	0.253469	1.46871e-204	6.35106e-204	0.253469
B.cell	AIFM1	0.163579	2.01198e-05	0.0189717	0.00821408	0.000463195	0.000630381	0.1	0.0295112	0.00870911	0.00257016	0.000758486	0.0518495	2.48203e-09	2.58022e-09	0.0518495
B.cell	AIFM2	0.210097	0.0104409	0	0	0.00829974	1.65664e-05	0.00870911	0.00386039	0.00171116	0.000758486	0.000336206	0.0722856	3.63248e-90	8.9081e-90	0.0722856
B.cell	AIG1	0.150388	3.95428e-05	0.0455788	0.0102828	0	0.0055215	0.1	0.0295112	0.00870911	0.00257016	0.000758486	0.0913474	1.26538e-60	2.36349e-60	0.0913474
B.cell	AIP	0.0919019	0.00109002	0.0163012	0	0	0.00590905	0.0443259	0.0196479	0.00870911	0.00386039	0.00171116	0.0977729	1.27863e-78	2.8473e-78	0.0977729
B.cell	AIRE	0.165985	0	0.0100434	0	0.00431002	0.00258055	0.0443259	0.0130811	0.00386039	0.00113925	0.000336206	0.06983	3.21602e-94	8.12557e-94	0.06983
B.cell	AK1	0.184086	0.00323054	0.0168342	0.00123273	0.00123474	0.00833588	0.0443259	0.0240797	0.0130811	0.00710621	0.00386039	0.0626083	1.02361e-19	1.18902e-19	0.0626083
B.cell	AKAP1	0.208496	0	0	0.00421688	0.00138291	0	0.00171116	0.00113925	0.000758486	0.000504983	0.000336206	0.0261102	5.42117e-60	1.008e-59	0.0261102
B.cell	AKAP10	0.133236	0	0.0307978	0.00296346	0	0.0164844	0.0443259	0.0160317	0.00579833	0.00209713	0.000758486	0.181352	0	0	0.181352
B.cell	AKAP12	0.207111	0.0163111	0.00272276	0	0.00131613	0.000678878	0.00870911	0.00386039	0.00171116	0.000758486	0.000336206	0.0765842	1.15806e-33	1.61422e-33	0.0765842
B.cell	AKAP13	0.071514	1.96329e-05	0.0198018	0	0	0.024925	0.1	0.0295112	0.00870911	0.00257016	0.000758486	0.235338	0	0	0.235338
B.cell	AKAP9	0.183073	0	0.0179401	0	0	0	0.000758486	0.000618888	0.000504983	0.000412041	0.000336206	0.0891259	5.4858e-220	2.52797e-219	0.0891259
B.cell	AKIRIN1	0.176443	0	0.022238	0	0	0	0.000758486	0.000618888	0.000504983	0.000412041	0.000336206	0.111774	2.86689e-282	1.65295e-281	0.111774
B.cell	AKR1A1	0.156154	9.49441e-06	0.00569202	0	0.0112612	0.00485668	0.1	0.0240797	0.00579833	0.00139622	0.000336206	0.0970332	4.54034e-237	2.24472e-236	0.0970332
B.cell	AKR1B1	0.194462	0.011307	0.00355529	0	0	0.00237172	0.00870911	0.00473115	0.00257016	0.00139622	0.000758486	0.0690371	3.21718e-33	4.45828e-33	0.0690371
B.cell	AKR1C1	0.217656	0	0.00353468	0.0055784	0	0	0.000758486	0.000618888	0.000504983	0.000412041	0.000336206	0.0401414	1.52163e-99	3.99493e-99	0.0401414
B.cell	AKR1C4	0.140744	0.0255262	0	0	0.00396909	0.000614106	0.00870911	0.00386039	0.00171116	0.000758486	0.000336206	0.144732	7.71019e-102	2.05394e-101	0.144732
B.cell	AKT1	0.0979266	4.74727e-05	0.0538898	0.00168305	0	0.00863555	0.1	0.0295112	0.00870911	0.00257016	0.000758486	0.10303	3.56891e-137	1.17914e-136	0.10303
B.cell	AKT1S1	0.154687	0	0.00438168	0.00409882	0	0	0.000758486	0.000618888	0.000504983	0.000412041	0.000336206	0.0519129	1.90087e-130	6.00403e-130	0.0519129
B.cell	AKT2	0.107707	0.00142444	0.00733981	0.00367345	0	0	0.00386039	0.0031499	0.00257016	0.00209713	0.00171116	0.100569	2.55571e-107	7.0674e-107	0.100569
B.cell	AKT3	0.0518849	0	0.025496	0	0	0.0228024	0.0443259	0.0160317	0.00579833	0.00209713	0.000758486	0.34408	0	0	0.34408
B.cell	ALAD	0.181897	0.00305821	0.00763753	0	0.00737201	0.00494625	0.0196479	0.00870911	0.00386039	0.00171116	0.000758486	0.0940893	3.21019e-132	1.02497e-131	0.0940893
B.cell	ALCAM	0.182533	0.000183858	0	0.0153132	0	0.0043432	0.0443259	0.0196479	0.00870911	0.00386039	0.00171116	0.0810314	5.42864e-37	7.85975e-37	0.0810314
B.cell	ALDH1A1	0.174006	0.00189413	0.0138692	0	0	0.00176248	0.0443259	0.0160317	0.00579833	0.00209713	0.000758486	0.0427349	1.56618e-14	1.71353e-14	0.0427349
B.cell	ALDH1A3	0.191725	0.00144471	0.00184778	0	0.00125147	0.00124078	0.0443259	0.0130811	0.00386039	0.00113925	0.000336206	0.0182951	1.41252e-25	1.76888e-25	0.0182951
B.cell	ALDH1L1	0.139986	0.000790429	0.0155632	0.00886515	0.00131581	0.000418871	0.0443259	0.0130811	0.00386039	0.00113925	0.000336206	0.11603	8.64326e-67	1.7167e-66	0.11603
B.cell	ALDH2	0.135709	0.0217846	0.0512872	0	0.00423182	0.000790326	0.0196479	0.00870911	0.00386039	0.00171116	0.000758486	0.246299	5.36378e-113	1.53127e-112	0.246299
B.cell	ALDH3A1	0.177933	0.00686475	0	0	0.000869154	0.000652108	0.00870911	0.00473115	0.00257016	0.00139622	0.000758486	0.0372173	4.5715e-12	4.87295e-12	0.0372173
B.cell	ALDH3A2	0.213183	0.00337388	0.00407461	0.000316537	0	0	0.00386039	0.0031499	0.00257016	0.00209713	0.00171116	0.0338911	6.01459e-16	6.68228e-16	0.0338911
B.cell	ALDH3B1	0.187492	0.00489094	0	0	0	0.000850847	0.00870911	0.00473115	0.00257016	0.00139622	0.000758486	0.0243775	1.27007e-06	1.29161e-06	0.0243775
B.cell	ALDH7A1	0.173061	0.00471457	0.00888585	0	0	0.00103073	0.0196479	0.00870911	0.00386039	0.00171116	0.000758486	0.0511437	1.05719e-10	1.1108e-10	0.0511437
B.cell	ALDH9A1	0.159551	0.0180557	0.0024247	0	0.00789909	0.00183824	0.0196479	0.00710621	0.00257016	0.000929572	0.000336206	0.0935043	1.70525e-144	5.8112e-144	0.0935043
B.cell	ALDOA	0.0478245	0.00507248	0.00902582	0	0	0.00134625	0.00870911	0.00473115	0.00257016	0.00139622	0.000758486	0.217789	1.03689e-211	4.63298e-211	0.217789
B.cell	ALDOB	0.213256	0.00417667	0	0	0.000869643	9.96511e-05	0.00386039	0.00257016	0.00171116	0.00113925	0.000758486	0.0226976	2.284e-10	2.39492e-10	0.0226976
B.cell	ALDOC	0.171304	1.77383e-05	0.0360069	0	0.00298416	0.00285194	0.1	0.0240797	0.00579833	0.00139622	0.000336206	0.0635895	1.80916e-68	3.65801e-68	0.0635895
B.cell	ALG13	0.0778489	0.00539111	0.00389004	0.00234979	0.00562744	0.000939876	0.00870911	0.00579833	0.00386039	0.00257016	0.00171116	0.171349	2.72162e-164	1.00514e-163	0.171349
B.cell	ALK	0.180833	0.00824097	0	0	0.000798565	0.00138931	0.00870911	0.00473115	0.00257016	0.00139622	0.000758486	0.0454163	1.22482e-20	1.44007e-20	0.0454163
B.cell	ALKAL2	0.14893	0.000195857	0.00548633	0.0193087	0	0.000947533	0.0443259	0.0196479	0.00870911	0.00386039	0.00171116	0.102926	3.65432e-23	4.43677e-23	0.102926
B.cell	ALKBH2	0.105347	0.00405511	0.0145509	0	0	0.00919827	0.0196479	0.00870911	0.00386039	0.00171116	0.000758486	0.165268	3.00045e-244	1.51743e-243	0.165268
B.cell	ALKBH3	0.2071	0.00777984	0	0	0.000416466	0.00110885	0.00870911	0.00473115	0.00257016	0.00139622	0.000758486	0.0354092	2.10869e-11	2.23004e-11	0.0354092
B.cell	ALKBH5	0.198645	0	0.0194428	0.00326112	0	0	0.000758486	0.000618888	0.000504983	0.000412041	0.000336206	0.102435	4.32884e-262	2.33863e-261	0.102435
B.cell	ALMS1	0.18434	0.000968803	0.00421359	0	0	0.0031393	0.0443259	0.0196479	0.00870911	0.00386039	0.00171116	0.023504	1.34125e-12	1.43839e-12	0.023504
B.cell	ALOX12	0.167914	0.011315	0.0179193	0	0.00158366	0.0004194	0.0196479	0.00710621	0.00257016	0.000929572	0.000336206	0.105756	6.56583e-40	9.86232e-40	0.105756
B.cell	ALOX15B	0.188918	0	0.00144546	0.00194899	0	0	0.000758486	0.000618888	0.000504983	0.000412041	0.000336206	0.0176306	2.30883e-37	3.36013e-37	0.0176306
B.cell	ALOX5	0.06358	0.0114085	0.0132751	0	0	0.00541644	0.00870911	0.00473115	0.00257016	0.00139622	0.000758486	0.286218	0	0	0.286218
B.cell	ALOX5AP	0.0977157	0.000543484	0.00473414	0.00830539	0.00386336	0.000307501	0.0443259	0.0160317	0.00579833	0.00209713	0.000758486	0.119523	9.69867e-82	2.21402e-81	0.119523
B.cell	ALPK1	0.201433	0.00186831	0.0137734	0	0	0.00236047	0.0443259	0.0196479	0.00870911	0.00386039	0.00171116	0.0316074	1.17094e-07	1.20088e-07	0.0316074
B.cell	AMBP	0.19541	0.000300814	0.0061372	0	0.00104001	0.00113225	0.0443259	0.0130811	0.00386039	0.00113925	0.000336206	0.0283427	1.38628e-21	1.6478e-21	0.0283427
B.cell	AMBRA1	0.172193	4.51458e-05	0.0434111	0	0	0.00970453	0.1	0.0295112	0.00870911	0.00257016	0.000758486	0.0671516	3.18472e-90	7.81622e-90	0.0671516
B.cell	AMELX	0.161988	0	0.0135248	0	0.0033788	0.00227929	0.0443259	0.0130811	0.00386039	0.00113925	0.000336206	0.075016	3.29869e-78	7.31659e-78	0.075016
B.cell	AMER1	0.215023	0.00370907	0.000346938	0	0	0.00193026	0.00870911	0.00579833	0.00386039	0.00257016	0.00171116	0.0233202	3.42078e-07	3.49492e-07	0.0233202
B.cell	AMFR	0.0827762	0.0104744	0.0107466	0	0.00501759	0.00264862	0.0196479	0.00710621	0.00257016	0.000929572	0.000336206	0.181795	2.29782e-272	1.27714e-271	0.181795
B.cell	AMH	0.179747	1.87012e-05	0.0310176	0	0.00353316	0.00500748	0.1	0.0240797	0.00579833	0.00139622	0.000336206	0.0692253	1.99835e-117	5.86771e-117	0.0692253
B.cell	AMHR2	0.217114	0	0.00956164	0.00227147	0	0	0.000758486	0.000618888	0.000504983	0.000412041	0.000336206	0.0516177	1.10284e-123	3.3713e-123	0.0516177
B.cell	AMOT	0.175632	0.0107168	0	0	0.00153709	0.00113875	0.0196479	0.00710621	0.00257016	0.000929572	0.000336206	0.0328319	1.24618e-29	1.64672e-29	0.0328319
B.cell	AMOTL2	0.159447	0	0.0138127	0	0.00218644	0.00128417	0.0196479	0.0106736	0.00579833	0.0031499	0.00171116	0.0739247	4.9077e-21	5.80001e-21	0.0739247
B.cell	AMPH	0.163361	0.0169569	0.0014827	0	0.00301477	0.00112456	0.0196479	0.00710621	0.00257016	0.000929572	0.000336206	0.0591169	1.32828e-46	2.15958e-46	0.0591169
B.cell	ANAPC1	0.168393	0.0116555	0.00178653	0	0	0.00357918	0.00870911	0.00579833	0.00386039	0.00257016	0.00171116	0.0774496	2.72822e-35	3.87193e-35	0.0774496
B.cell	ANAPC10	0.218236	0	0	0.00246093	0.00189508	0	0.00171116	0.00139622	0.00113925	0.000929572	0.000758486	0.0194985	2.01859e-28	2.62306e-28	0.0194985
B.cell	ANAPC11	0.176914	0.0057607	0	0	0	0.00288087	0.00870911	0.00579833	0.00386039	0.00257016	0.00171116	0.0398949	7.8119e-17	8.75948e-17	0.0398949
B.cell	ANAPC13	0.138613	0.00268901	0.0113813	0	0.00962278	0.00426918	0.0443259	0.0130811	0.00386039	0.00113925	0.000336206	0.123754	8.0321e-237	3.96468e-236	0.123754
B.cell	ANAPC15	0.101101	0.00425696	0.00363604	0	0.00168904	0.00286377	0.00870911	0.00473115	0.00257016	0.00139622	0.000758486	0.0994656	4.57821e-124	1.40091e-123	0.0994656
B.cell	ANAPC16	0.142475	0	0.030699	0	0	0	0.000758486	0.000618888	0.000504983	0.000412041	0.000336206	0.177028	0	0	0.177028
B.cell	ANAPC2	0.161664	8.19176e-05	0.026714	0	0	0.00934637	0.0443259	0.0160317	0.00579833	0.00209713	0.000758486	0.109216	1.21887e-136	4.01628e-136	0.109216
B.cell	ANAPC4	0.166587	0.000702811	0.0151373	0	0.00231173	0.00330155	0.0443259	0.0160317	0.00579833	0.00209713	0.000758486	0.0667428	1.51442e-55	2.71216e-55	0.0667428
B.cell	ANAPC5	0.134975	0.00141132	0.00140659	0.0016554	0.00660291	0.000898708	0.0443259	0.0160317	0.00579833	0.00209713	0.000758486	0.0652654	4.00202e-69	8.13178e-69	0.0652654
B.cell	ANAPC7	0.146705	2.7453e-05	0.051592	0	0.00551344	0.00275947	0.1	0.0240797	0.00579833	0.00139622	0.000336206	0.0935438	8.96544e-94	2.25873e-93	0.0935438
B.cell	ANG	0.20531	0.00128027	0.00976754	0	0	0.00235415	0.00870911	0.00579833	0.00386039	0.00257016	0.00171116	0.0555755	2.81539e-23	3.42293e-23	0.0555755
B.cell	ANGEL2	0.154283	0.00291273	0	0	0.00466035	0.000143769	0.00870911	0.00473115	0.00257016	0.00139622	0.000758486	0.0436708	1.16104e-44	1.84162e-44	0.0436708
B.cell	ANGPT1	0.110711	0.00211862	0.0113121	0.0123863	0.00980515	0.00896134	0.0443259	0.0240797	0.0130811	0.00710621	0.00386039	0.172086	1.98007e-77	4.36052e-77	0.172086
B.cell	ANGPT2	0.178541	6.49438e-05	0.0345491	0.00619012	0	0.000395501	0.0443259	0.0160317	0.00579833	0.00209713	0.000758486	0.0994541	3.51092e-17	3.95691e-17	0.0994541
B.cell	ANGPTL1	0.169928	0.0119491	0	0	0.00128006	3.2462e-05	0.00870911	0.00386039	0.00171116	0.000758486	0.000336206	0.0586481	1.19107e-16	1.33337e-16	0.0586481
B.cell	ANGPTL2	0.204809	0.0129007	0.00202309	0	7.90978e-05	0.00084666	0.00870911	0.00473115	0.00257016	0.00139622	0.000758486	0.0589074	3.73292e-15	4.1162e-15	0.0589074
B.cell	ANGPTL3	0.131267	0.000806146	0.0291147	0	0	0.00212642	0.0196479	0.00870911	0.00386039	0.00171116	0.000758486	0.155371	5.21888e-68	1.05075e-67	0.155371
B.cell	ANGPTL4	0.210314	0	0.0109892	0	0	0.00531729	0.0443259	0.0160317	0.00579833	0.00209713	0.000758486	0.0456959	1.31301e-43	2.06359e-43	0.0456959
B.cell	ANK1	0.202257	0.0141665	0	0	0	0.00270058	0.0196479	0.00870911	0.00386039	0.00171116	0.000758486	0.0336264	5.95342e-21	7.0251e-21	0.0336264
B.cell	ANKH	0.185913	0.00766644	0	0	0.0120986	0.0035178	0.0196479	0.00710621	0.00257016	0.000929572	0.000336206	0.0865639	3.10963e-225	1.46133e-224	0.0865639
B.cell	ANKLE2	0.171856	0.00688783	0	0	0	0.0041095	0.00870911	0.00473115	0.00257016	0.00139622	0.000758486	0.0521689	6.175e-50	1.04125e-49	0.0521689
B.cell	ANKRD1	0.15398	0.0183064	0	0	0.00136037	0.00036163	0.00870911	0.00386039	0.00171116	0.000758486	0.000336206	0.0929379	8.40511e-30	1.11353e-29	0.0929379
B.cell	ANKRD22	0.218465	0.00870209	0.00251293	0	0.00200556	0.000435318	0.0196479	0.00710621	0.00257016	0.000929572	0.000336206	0.0321185	1.2248e-16	1.37088e-16	0.0321185
B.cell	ANKRD28	0.196374	0.0101771	0	0	0	0.00424141	0.00870911	0.00579833	0.00386039	0.00257016	0.00171116	0.0580555	3.98959e-27	5.09319e-27	0.0580555
B.cell	ANKRD30B	0.17473	0.00411952	0	0	0.00290354	0.00082793	0.00870911	0.00386039	0.00171116	0.000758486	0.000336206	0.0382167	1.14537e-44	1.81816e-44	0.0382167
B.cell	ANKRD6	0.178984	2.39694e-05	0.0234506	0.0149992	0.00029705	0.00365586	0.1	0.0295112	0.00870911	0.00257016	0.000758486	0.0845684	9.95724e-47	1.62147e-46	0.0845684
B.cell	ANLN	0.171075	0.00240147	0.0118529	0.000506592	0.00107472	0.000485746	0.0443259	0.0130811	0.00386039	0.00113925	0.000336206	0.0484207	2.04876e-14	2.23794e-14	0.0484207
B.cell	ANO4	0.176615	0.00207133	0.00178279	0	0.00411433	0.00227921	0.0443259	0.0130811	0.00386039	0.00113925	0.000336206	0.0400395	2.91014e-80	6.56803e-80	0.0400395
B.cell	ANO6	0.206926	0	0.00726569	0.00229831	0	0	0.000758486	0.000618888	0.000504983	0.000412041	0.000336206	0.0441212	1.66032e-104	4.50856e-104	0.0441212
B.cell	ANP32B	0.0677718	0	0.0218285	0.00671362	0	0	0.000758486	0.000618888	0.000504983	0.000412041	0.000336206	0.295965	0	0	0.295965
B.cell	ANPEP	0.160833	0.00211415	0.0176039	0	0.00339479	0.00270849	0.0443259	0.0196479	0.00870911	0.00386039	0.00171116	0.0631955	3.0207e-25	3.7652e-25	0.0631955
B.cell	ANTXR2	0.11086	0.00115335	0.0350774	0.0125997	0	0.00990617	0.0443259	0.0196479	0.00870911	0.00386039	0.00171116	0.184953	1.22779e-131	3.902e-131	0.184953
B.cell	ANXA1	0.208035	0	0.00317156	0.0148127	0.00233742	0.00370366	0.0443259	0.0240797	0.0130811	0.00710621	0.00386039	0.064319	4.22125e-11	4.44968e-11	0.064319
B.cell	ANXA2	0	0	0.190406	0	0.030063	0.0176141	0.1	0.0240797	0.00579833	0.00139622	0.000336206	0.371322	0	0	0.371322
B.cell	ANXA4	0.178152	0.015855	0	0	0	0.00223854	0.00870911	0.00473115	0.00257016	0.00139622	0.000758486	0.0751691	7.61909e-30	1.00983e-29	0.0751691
B.cell	ANXA5	0.123809	0.00109757	0.0319741	0.00985963	0.00650081	0.00223038	0.0443259	0.0160317	0.00579833	0.00209713	0.000758486	0.183821	3.44514e-131	1.09208e-130	0.183821
B.cell	AOAH	0.225782	0.0059894	0	0	0	0.00227141	0.0196479	0.00870911	0.00386039	0.00171116	0.000758486	0.0181277	1.66946e-13	1.8051e-13	0.0181277
B.cell	AP1B1	0.01681	6.12679e-05	0.0730133	0.00198164	0	0.0227248	0.1	0.0295112	0.00870911	0.00257016	0.000758486	0.291529	0	0	0.291529
B.cell	AP1G1	0.127574	0.00247423	0.0168826	0	0	0.0111526	0.0443259	0.0160317	0.00579833	0.00209713	0.000758486	0.119922	1.55246e-197	6.50811e-197	0.119922
B.cell	AP1G2	0.0736428	9.69965e-06	0.00656649	0	0	0.0146542	0.1	0.0295112	0.00870911	0.00257016	0.000758486	0.16284	0	0	0.16284
B.cell	AP1M1	0.195464	0.0128354	0	0	0.00356166	0.000196763	0.00870911	0.00386039	0.00171116	0.000758486	0.000336206	0.0654763	1.63042e-42	2.52706e-42	0.0654763
B.cell	AP1S1	0.149665	0.00273171	0.00541727	0	0	0.00626561	0.0443259	0.0160317	0.00579833	0.00209713	0.000758486	0.0537547	3.6083e-93	9.03905e-93	0.0537547
B.cell	AP1S2	0.138537	0.015484	0	0	0	0.0135483	0.00870911	0.00473115	0.00257016	0.00139622	0.000758486	0.153644	4.08105e-300	2.50005e-299	0.153644
B.cell	AP1S3	0.17822	0.0122518	0.0461252	0	0.00263291	0.00975906	0.0196479	0.00870911	0.00386039	0.00171116	0.000758486	0.212082	1.1473e-197	4.81617e-197	0.212082
B.cell	AP2A1	0.168405	0.00909751	0.0154098	0	0	0.00751845	0.0196479	0.00870911	0.00386039	0.00171116	0.000758486	0.113109	9.36983e-105	2.54548e-104	0.113109
B.cell	AP2A2	0.148685	0.00744486	0	0	0.00122955	0	0.00386039	0.00257016	0.00171116	0.00113925	0.000758486	0.0529974	2.31926e-36	3.33833e-36	0.0529974
B.cell	AP2B1	0.138253	0	0	0.00739682	0.00233375	0.000495436	0.0443259	0.0160317	0.00579833	0.00209713	0.000758486	0.0637775	5.21039e-33	7.19458e-33	0.0637775
B.cell	AP2M1	0.0859004	1.0058e-05	0.0113221	0	0.0124075	0.00545367	0.1	0.0240797	0.00579833	0.00139622	0.000336206	0.175642	0	0	0.175642
B.cell	AP2S1	0.122181	0.00557044	0.00714091	0	0.00134996	0.00206911	0.00870911	0.00579833	0.00386039	0.00257016	0.00171116	0.102761	5.64951e-59	1.04074e-58	0.102761
B.cell	AP3B1	0.124601	2.85451e-05	0.0295262	0	0	0.0140128	0.1	0.0295112	0.00870911	0.00257016	0.000758486	0.105194	1.29985e-245	6.61169e-245	0.105194
B.cell	AP3B2	0.188624	0.00181485	0	0	0	0.00105135	0.00386039	0.00257016	0.00171116	0.00113925	0.000758486	0.0145374	2.24937e-09	2.33876e-09	0.0145374
B.cell	AP3D1	0.176679	0	0.0107045	0	0	0.0149879	0.0443259	0.0160317	0.00579833	0.00209713	0.000758486	0.0982167	4.24565e-230	2.03074e-229	0.0982167
B.cell	AP3M1	0.139451	0	0.000319679	0.00342004	0.00146018	0	0.00386039	0.0031499	0.00257016	0.00209713	0.00171116	0.0352733	5.35495e-27	6.82916e-27	0.0352733
B.cell	AP3M2	0.192664	0	0.0192372	0	0.000758597	0.00252368	0.0196479	0.0106736	0.00579833	0.0031499	0.00171116	0.077634	1.46486e-21	1.74086e-21	0.077634
B.cell	AP3S1	0.159927	0	0.051915	0.0344518	0	0	0.000758486	0.000618888	0.000504983	0.000412041	0.000336206	0.35024	0	0	0.35024
B.cell	AP3S2	0.177639	0	0.00986237	0	0.000532983	0.00162567	0.0443259	0.0130811	0.00386039	0.00113925	0.000336206	0.0419239	5.39259e-30	7.15959e-30	0.0419239
B.cell	AP4B1	0.130928	2.04137e-05	0.0269235	0	0.00961532	0.00808998	0.1	0.0240797	0.00579833	0.00139622	0.000336206	0.133437	0	0	0.133437
B.cell	AP4E1	0.148863	0.020121	0	0	0	0.00125685	0.00870911	0.00473115	0.00257016	0.00139622	0.000758486	0.10068	1.15142e-32	1.58352e-32	0.10068
B.cell	AP4S1	0.161198	0.000915166	0.0228355	0	0.00541058	0.0036343	0.0443259	0.0160317	0.00579833	0.00209713	0.000758486	0.100428	4.46861e-87	1.06828e-86	0.100428
B.cell	APAF1	0.185024	0.000959464	0.00698387	0	0	0.00362683	0.0196479	0.00870911	0.00386039	0.00171116	0.000758486	0.0480681	1.36027e-42	2.11365e-42	0.0480681
B.cell	APBA1	0.157196	0.0156499	0	0	0	0.00325839	0.00870911	0.00473115	0.00257016	0.00139622	0.000758486	0.0886265	1.33333e-49	2.23853e-49	0.0886265
B.cell	APBB1IP	0.0587369	0	0.0182009	0	0.00656838	0.00601833	0.0443259	0.0130811	0.00386039	0.00113925	0.000336206	0.259728	0	0	0.259728
B.cell	APBB2	0.181146	0	0.0198489	0	0.000285156	0.000239165	0.0443259	0.0130811	0.00386039	0.00113925	0.000336206	0.0604774	9.1304e-07	9.3006e-07	0.0604774
B.cell	APC	0.200102	0	0.012028	0.00419213	0	0	0.000758486	0.000618888	0.000504983	0.000412041	0.000336206	0.074886	1.47644e-189	6.01782e-189	0.074886
B.cell	APCDD1	0.21143	0.00177948	0.0124319	0	0	0.00290582	0.0443259	0.0160317	0.00579833	0.00209713	0.000758486	0.0379027	1.83903e-20	2.1573e-20	0.0379027
B.cell	APEH	0.183807	0.0139531	0.00120955	0	0	0.00352398	0.00870911	0.00473115	0.00257016	0.00139622	0.000758486	0.0773497	1.10332e-47	1.81632e-47	0.0773497
B.cell	APELA	0.126964	0	0.0323264	0.00686251	0.0014429	0.000184018	0.0443259	0.0130811	0.00386039	0.00113925	0.000336206	0.161977	2.50208e-68	5.05409e-68	0.161977
B.cell	APEX1	0.125624	0	0	0.014238	0.0055221	0	0.00171116	0.00113925	0.000758486	0.000504983	0.000336206	0.135686	0	0	0.135686
B.cell	APH1A	0.0956896	0	0.0114831	0.0555883	0	0	0.000758486	0.000618888	0.000504983	0.000412041	0.000336206	0.411658	0	0	0.411658
B.cell	APH1B	0.184356	0.0229665	0.000497265	0	0.000442865	1.24159e-05	0.00870911	0.00386039	0.00171116	0.000758486	0.000336206	0.0915218	2.26137e-20	2.6487e-20	0.0915218
B.cell	API5	0.1726	0.00320355	0.00314176	0	0	0.00186609	0.00386039	0.00257016	0.00171116	0.00113925	0.000758486	0.0442619	7.83469e-45	1.24592e-44	0.0442619
B.cell	APIP	0.160707	0.0030832	0.000182117	0	0.00152053	0.00147663	0.00870911	0.00579833	0.00386039	0.00257016	0.00171116	0.0332503	1.1104e-14	1.21681e-14	0.0332503
B.cell	APLN	0.101321	0.000187114	0.0236057	0	0	0.0177369	0.0443259	0.0160317	0.00579833	0.00209713	0.000758486	0.199877	0	0	0.199877
B.cell	APLNR	0.163353	0.00788831	0.0402925	0	0	0.00515629	0.0196479	0.00870911	0.00386039	0.00171116	0.000758486	0.18256	3.0849e-110	8.67453e-110	0.18256
B.cell	APLP1	0.189752	0.000737256	0.0117508	0.00728867	0	0.00183866	0.0443259	0.0196479	0.00870911	0.00386039	0.00171116	0.0542829	2.9764e-11	3.14391e-11	0.0542829
B.cell	APLP2	0.0730728	5.01963e-05	0.0573554	0.0506565	0	0.0212763	0.1	0.0295112	0.00870911	0.00257016	0.000758486	0.338049	0	0	0.338049
B.cell	APOA1	0.208899	0.0114342	0	0	0.00348952	0.000960837	0.00870911	0.00386039	0.00171116	0.000758486	0.000336206	0.0599256	3.76251e-45	6.01748e-45	0.0599256
B.cell	APOA2	0.163349	0.00929129	0.00144344	0	0.000172469	0.0143112	0.0196479	0.00870911	0.00386039	0.00171116	0.000758486	0.0989474	8.36134e-246	4.26001e-245	0.0989474
B.cell	APOA4	0.156279	1.59221e-05	0.0262014	0	0.00118041	0.00112125	0.1	0.0240797	0.00579833	0.00139622	0.000336206	0.0428855	6.36263e-24	7.79858e-24	0.0428855
B.cell	APOB	0.145487	0.00132523	0.0241396	0.00423949	0	0.00205178	0.0443259	0.0160317	0.00579833	0.00209713	0.000758486	0.0959176	8.05284e-30	1.06709e-29	0.0959176
B.cell	APOC1	0.00821483	0.000225361	0.253232	0	0	0.0521122	0.1	0.0295112	0.00870911	0.00257016	0.000758486	0.267019	0	0	0.267019
B.cell	APOC3	0.209507	0.00483966	7.20061e-05	0	0	0.00322397	0.00870911	0.00473115	0.00257016	0.00139622	0.000758486	0.0326486	2.62957e-29	3.45701e-29	0.0326486
B.cell	APOD	0.152372	0.0246347	0.00921922	0	0	0.0160831	0.0196479	0.00870911	0.00386039	0.00171116	0.000758486	0.155485	1.39991e-259	7.50385e-259	0.155485
B.cell	APOE	0	0.395956	0	0	0.151686	0.06931	0.0196479	0.00710621	0.00257016	0.000929572	0.000336206	0.569153	0	0	0.569153
B.cell	APOL1	0.196481	0.0150148	0	0	0	0.00720197	0.00870911	0.00473115	0.00257016	0.00139622	0.000758486	0.0870694	7.26568e-88	1.74642e-87	0.0870694
B.cell	APOL6	0.206825	0.0226693	0.000524717	0	0	0.00505133	0.00870911	0.00473115	0.00257016	0.00139622	0.000758486	0.0996674	1.17163e-64	2.27582e-64	0.0996674
B.cell	APOLD1	0.167177	0.0118631	0.00913298	0	0	0.00865508	0.0196479	0.00870911	0.00386039	0.00171116	0.000758486	0.100401	1.11257e-125	3.42651e-125	0.100401
B.cell	APOM	0.179041	0.000196719	0.00318482	0.00580774	0.00152728	0.000288222	0.0443259	0.0160317	0.00579833	0.00209713	0.000758486	0.0447391	1.26156e-13	1.36525e-13	0.0447391
B.cell	APOO	0.200631	0.0114048	0	0	0	0.0021345	0.00870911	0.00473115	0.00257016	0.00139622	0.000758486	0.0519884	3.19238e-19	3.6888e-19	0.0519884
B.cell	APOOL	0.194681	0.0016454	0.00695771	0.00256386	0.000522462	0.00475952	0.0443259	0.0160317	0.00579833	0.00209713	0.000758486	0.0512576	7.79283e-59	1.4343e-58	0.0512576
B.cell	APP	0.106098	0.0105905	0.020682	0	0.00229474	0.00836615	0.0196479	0.00870911	0.00386039	0.00171116	0.000758486	0.205669	5.61487e-265	3.0683e-264	0.205669
B.cell	APPL1	0.156923	0	0.0271607	0.0135664	0	0	0.000758486	0.000618888	0.000504983	0.000412041	0.000336206	0.2058	0	0	0.2058
B.cell	APRT	0.0459506	5.5429e-05	0.0676147	0	0	0.0282258	0.1	0.0295112	0.00870911	0.00257016	0.000758486	0.258411	0	0	0.258411
B.cell	APTX	0.208273	0.00373733	0	0	0	0.00131199	0.00386039	0.00257016	0.00171116	0.00113925	0.000758486	0.0228822	3.29479e-14	3.59205e-14	0.0228822
B.cell	AQP1	0.189923	2.31478e-05	0.0338219	0.00255741	0.00204381	0.00206848	0.1	0.0240797	0.00579833	0.00139622	0.000336206	0.0593431	1.74404e-42	2.70115e-42	0.0593431
B.cell	AQP3	0.208261	0.00226169	0.0197561	0	0	0.00513862	0.0196479	0.00870911	0.00386039	0.00171116	0.000758486	0.0912078	3.38375e-55	6.03195e-55	0.0912078
B.cell	AQP4	0.17172	0.00100117	0.00737056	0	0.00289594	0.00128797	0.0443259	0.0130811	0.00386039	0.00113925	0.000336206	0.046295	1.68105e-46	2.73028e-46	0.046295
B.cell	AQP7	0.127681	0	0.0500298	0	0	0.0169779	0.0443259	0.0160317	0.00579833	0.00209713	0.000758486	0.205096	5.26996e-280	3.01874e-279	0.205096
B.cell	AQP9	0.176384	1.90684e-05	0.0463061	0	0.0033282	0.0059731	0.1	0.0240797	0.00579833	0.00139622	0.000336206	0.0828846	3.60061e-129	1.12977e-128	0.0828846
B.cell	AQR	0.168313	0.00503682	0	0	0.00469724	0	0.00870911	0.00473115	0.00257016	0.00139622	0.000758486	0.0485535	2.41463e-38	3.55431e-38	0.0485535
B.cell	AR	0.18381	0.00483391	0	0	0.00441479	0.00156419	0.0196479	0.00710621	0.00257016	0.000929572	0.000336206	0.0388447	4.15933e-66	8.20308e-66	0.0388447
B.cell	ARAF	0.132621	0.0137666	0	0	0.00314778	0.00374347	0.00870911	0.00473115	0.00257016	0.00139622	0.000758486	0.115692	8.33372e-126	2.56918e-125	0.115692
B.cell	ARAP2	0.118761	0.0179498	0.00427206	0	7.10387e-05	0.001132	0.00870911	0.00473115	0.00257016	0.00139622	0.000758486	0.136175	8.11438e-63	1.54697e-62	0.136175
B.cell	ARC	0.197822	1.93285e-05	0.0173395	0.00308925	0	0.000225012	0.1	0.0295112	0.00870911	0.00257016	0.000758486	0.0221489	0.0470342	0.0470419	0.0221489
B.cell	AREG	0.219476	0.00307631	0.00233652	0	0	0.00259855	0.00870911	0.00473115	0.00257016	0.00139622	0.000758486	0.0316706	3.27436e-22	3.92987e-22	0.0316706
B.cell	AREL1	0.198591	0	0.00882982	0	0.00279704	0.000914792	0.0443259	0.0130811	0.00386039	0.00113925	0.000336206	0.0420994	2.98375e-31	4.03342e-31	0.0420994
B.cell	ARF1	0.104154	0	0	0.0165062	0.00115827	0	0.00870911	0.00579833	0.00386039	0.00257016	0.00171116	0.138817	2.37114e-131	7.52017e-131	0.138817
B.cell	ARF3	0.0684134	0.017354	0	0	0.00420931	0.000182579	0.00870911	0.00473115	0.00257016	0.00139622	0.000758486	0.200384	1.19543e-165	4.4549e-165	0.200384
B.cell	ARF4	0.148252	0.000253473	0.0109465	0	0	0.0100315	0.0443259	0.0160317	0.00579833	0.00209713	0.000758486	0.0887879	6.99923e-167	2.62578e-166	0.0887879
B.cell	ARF5	0.185627	0.0228695	0	0	0	0.00784451	0.00870911	0.00473115	0.00257016	0.00139622	0.000758486	0.119646	1.02565e-118	3.03905e-118	0.119646
B.cell	ARF6	0.0673142	0	0.0121161	0.0229904	0	0	0.000758486	0.000618888	0.000504983	0.000412041	0.000336206	0.342388	0	0	0.342388
B.cell	ARFGAP1	0.143688	0.01522	0.00327321	0	0.00375638	0.00348308	0.00870911	0.00473115	0.00257016	0.00139622	0.000758486	0.131525	2.98374e-132	9.53655e-132	0.131525
B.cell	ARFGAP3	0.171991	0.000912958	0.00161798	0	0	0.00810204	0.0196479	0.0106736	0.00579833	0.0031499	0.00171116	0.0518128	6.45e-60	1.19822e-59	0.0518128
B.cell	ARFGEF1	0.114224	0	0	0.0188705	0.00407686	0	0.00171116	0.00113925	0.000758486	0.000504983	0.000336206	0.166988	0	0	0.166988
B.cell	ARFGEF3	0.186686	0	0.0161389	0	0.00356453	0.0024099	0.0443259	0.0130811	0.00386039	0.00113925	0.000336206	0.073958	1.60109e-70	3.29447e-70	0.073958
B.cell	ARG1	0.174125	0.0107674	0	0	0	0.00291764	0.00870911	0.00473115	0.00257016	0.00139622	0.000758486	0.0607675	1.73629e-35	2.47383e-35	0.0607675
B.cell	ARG2	0.178128	2.00594e-05	0.0377726	0	0.00400189	0.00203444	0.1	0.0240797	0.00579833	0.00139622	0.000336206	0.0636558	8.11983e-57	1.47038e-56	0.0636558
B.cell	ARHGAP10	0.210525	0.000263215	0.0139266	0.000311741	0	0.00212954	0.0443259	0.0160317	0.00579833	0.00209713	0.000758486	0.0387949	2.42315e-14	2.64644e-14	0.0387949
B.cell	ARHGAP12	0.180723	0.0031931	0.00497315	0.000978424	0	0.000239781	0.00870911	0.00473115	0.00257016	0.00139622	0.000758486	0.0439989	3.71255e-14	4.04464e-14	0.0439989
B.cell	ARHGAP15	0.060824	0	0.0419471	0	0	0.0206256	0.0443259	0.0160317	0.00579833	0.00209713	0.000758486	0.322998	0	0	0.322998
B.cell	ARHGAP22	0.177522	2.95817e-05	0.0323396	0.00628834	0	0.00135238	0.1	0.0295112	0.00870911	0.00257016	0.000758486	0.0476829	2.48597e-10	2.60626e-10	0.0476829
B.cell	ARHGAP42	0.137032	4.5374e-05	0.0499606	0	0	0.0113707	0.1	0.0295112	0.00870911	0.00257016	0.000758486	0.0887947	1.27092e-156	4.54161e-156	0.0887947
B.cell	ARHGAP45	0.0902537	0	0	0	0.024157	0.00479111	0.1	0.0295112	0.00870911	0.00257016	0.000758486	0.238717	0	0	0.238717
B.cell	ARHGAP5	0.201895	0	0.0229704	0.00981907	0	0	0.000758486	0.000618888	0.000504983	0.000412041	0.000336206	0.139542	0	0	0.139542
B.cell	ARHGDIB	0.035893	0	0.062809	0	0	0	0.000758486	0.000618888	0.000504983	0.000412041	0.000336206	0.635473	0	0	0.635473
B.cell	ARHGEF12	0.20206	0	0.0244786	0.000698516	0	0	0.000758486	0.000618888	0.000504983	0.000412041	0.000336206	0.110645	6.16101e-279	3.51936e-278	0.110645
B.cell	ARHGEF18	0.00450836	2.38231e-05	0.0635973	0.00101221	0.00724018	0.00695174	0.1	0.0240797	0.00579833	0.00139622	0.000336206	0.344705	0	0	0.344705
B.cell	ARHGEF7	0.133924	5.45397e-06	0.00219468	0.0268895	0.0057404	0.00357692	0.0443259	0.0196479	0.00870911	0.00386039	0.00171116	0.179794	2.48364e-104	6.72062e-104	0.179794
B.cell	ARHGEF9	0.205309	0.0038609	0.00320729	0	0	0.00228825	0.00870911	0.00473115	0.00257016	0.00139622	0.000758486	0.0387944	2.59597e-23	3.1574e-23	0.0387944
B.cell	ARID1A	0.170808	0	0.0116882	0.00496324	0	0	0.000758486	0.000618888	0.000504983	0.000412041	0.000336206	0.0887154	7.31201e-230	3.48393e-229	0.0887154
B.cell	ARID1B	0.113968	0.0324664	0	0	0	0.0197408	0.0196479	0.00870911	0.00386039	0.00171116	0.000758486	0.183008	0	0	0.183008
B.cell	ARID2	0.173214	0.00310394	0.0129307	0	0.00364429	0.00266397	0.0443259	0.0130811	0.00386039	0.00113925	0.000336206	0.0714831	1.62409e-82	3.72954e-82	0.0714831
B.cell	ARID4A	0.156663	0.00334092	0.00626327	0	0	0.00272485	0.00870911	0.00473115	0.00257016	0.00139622	0.000758486	0.0663202	1.4786e-53	2.59164e-53	0.0663202
B.cell	ARID4B	0.164148	0	0.0111048	0.00522693	0	0	0.000758486	0.000618888	0.000504983	0.000412041	0.000336206	0.0903776	7.80845e-236	3.83284e-235	0.0903776
B.cell	ARID5B	0.173695	0	0	0.0105159	0.00549005	0	0.00171116	0.00113925	0.000758486	0.000504983	0.000336206	0.0842367	3.14704e-262	1.70166e-261	0.0842367
B.cell	ARIH1	0.114778	1.23502e-05	0.0195633	0	0.00987785	0.0062393	0.1	0.0240797	0.00579833	0.00139622	0.000336206	0.134629	0	0	0.134629
B.cell	ARIH2	0.199665	0.00420582	0	0	0	0.00201783	0.00870911	0.00473115	0.00257016	0.00139622	0.000758486	0.0259088	7.15762e-15	7.86727e-15	0.0259088
B.cell	ARL13B	0.199067	0.0012462	0.0141706	0	0.00373235	0.00130321	0.0443259	0.0130811	0.00386039	0.00113925	0.000336206	0.0609615	1.46941e-45	2.35985e-45	0.0609615
B.cell	ARL5B	0.186577	0.00216196	0.0114895	0.0068694	0.00200481	0.000698706	0.0443259	0.0160317	0.00579833	0.00209713	0.000758486	0.0677432	2.74414e-22	3.29735e-22	0.0677432
B.cell	ARL6IP5	0.0738285	0.0137574	0.000449904	0	0.00268055	0.00357646	0.00870911	0.00473115	0.00257016	0.00139622	0.000758486	0.185752	1.48811e-230	7.13994e-230	0.185752
B.cell	ARMC8	0.168252	0.00328182	0.00128234	0	0.00762358	0.0044803	0.0443259	0.0130811	0.00386039	0.00113925	0.000336206	0.0698508	2.51531e-177	9.83662e-177	0.0698508
B.cell	ARMH1	0.209805	0.00873208	0	0	0	0.00491877	0.0196479	0.00870911	0.00386039	0.00171116	0.000758486	0.0348593	1.09281e-40	1.65598e-40	0.0348593
B.cell	ARNT	0.167024	0.000436833	0.0202805	0	0.00193111	0.000566851	0.0443259	0.0130811	0.00386039	0.00113925	0.000336206	0.0757994	3.9867e-24	4.89713e-24	0.0757994
B.cell	ARNT2	0.189236	0.00167187	0.00291248	0	0	0.000823623	0.00870911	0.00473115	0.00257016	0.00139622	0.000758486	0.0249814	1.13043e-08	1.16651e-08	0.0249814
B.cell	ARPC1A	0.00590288	0	0.0440469	0.149941	0	0	0.000758486	0.000618888	0.000504983	0.000412041	0.000336206	0.96944	0	0	0.96944
B.cell	ARPC1B	0.020621	3.13795e-05	0.0611104	0	0.0149237	0.00898538	0.1	0.0240797	0.00579833	0.00139622	0.000336206	0.349635	0	0	0.349635
B.cell	ARPC4	0.0417411	1.39586e-05	0.0196726	0.00401074	0	0.00571517	0.0443259	0.0160317	0.00579833	0.00209713	0.000758486	0.258045	0	0	0.258045
B.cell	ARPC5	0.0965228	1.29761e-05	0.0155677	0	0.00406595	0.00228959	0.1	0.0240797	0.00579833	0.00139622	0.000336206	0.0816753	9.74173e-137	3.21342e-136	0.0816753
B.cell	ARPC5L	0.107133	0.00194025	0.00794226	0	0.00323616	0.00423572	0.0443259	0.0196479	0.00870911	0.00386039	0.00171116	0.0800511	3.11304e-67	6.211e-67	0.0800511
B.cell	ARPP19	0.152057	0	0.0484695	0.0547372	0	0	0.000758486	0.000618888	0.000504983	0.000412041	0.000336206	0.403844	0	0	0.403844
B.cell	ARPP21	0.17309	0.00825551	0.00430189	0	0.00386068	0.00475102	0.00870911	0.00473115	0.00257016	0.00139622	0.000758486	0.098397	5.85932e-130	1.84598e-129	0.098397
B.cell	ARRB1	0.207704	0.000301625	0.00382798	0.00925282	0.00298686	0.00121137	0.0443259	0.0196479	0.00870911	0.00386039	0.00171116	0.0560686	3.48858e-15	3.84746e-15	0.0560686
B.cell	ARRB2	0.134463	0.002603	0.00269473	0	0.00779002	0.000959555	0.0196479	0.0106736	0.00579833	0.0031499	0.00171116	0.075783	2.17507e-50	3.68479e-50	0.075783
B.cell	ARRDC4	0.179757	0.00345098	0.0145024	0.0104123	0.00538718	0.000787225	0.00870911	0.00710621	0.00579833	0.00473115	0.00386039	0.141438	3.81431e-67	7.59786e-67	0.141438
B.cell	ARSA	0.158947	0.0166539	0	0	0	0.00749682	0.00870911	0.00473115	0.00257016	0.00139622	0.000758486	0.112673	1.3082e-123	3.99711e-123	0.112673
B.cell	ARSB	0.207353	0	0	0.00596644	0.000591795	0.00137157	0.0443259	0.0160317	0.00579833	0.00209713	0.000758486	0.0340721	6.46037e-17	7.25851e-17	0.0340721
B.cell	ARSG	0.17675	0.0252231	0	0	0	0.00766425	0.00870911	0.00473115	0.00257016	0.00139622	0.000758486	0.131478	1.96286e-118	5.79937e-118	0.131478
B.cell	ARTN	0.183606	0.00920311	0	0	0	0.000827327	0.00870911	0.00473115	0.00257016	0.00139622	0.000758486	0.0417872	7.43519e-09	7.68793e-09	0.0417872
B.cell	ARX	0.0720012	0	0.0156072	0.0213669	0	0	0.000758486	0.000618888	0.000504983	0.000412041	0.000336206	0.338902	0	0	0.338902
B.cell	ASAH1	0.119888	0.00992701	0	0	0.0180224	0.00954726	0.0443259	0.0130811	0.00386039	0.00113925	0.000336206	0.176462	0	0	0.176462
B.cell	ASAP1	0.119517	1.82893e-05	0.017418	0.00301	0.00190721	0.00308415	0.1	0.0295112	0.00870911	0.00257016	0.000758486	0.0656013	3.19658e-66	6.31846e-66	0.0656013
B.cell	ASAP2	0.159983	0	0.0225773	0	0.000742707	0.00121159	0.0443259	0.0130811	0.00386039	0.00113925	0.000336206	0.0824774	3.77043e-27	4.81738e-27	0.0824774
B.cell	ASB3	0.195889	0.00261912	0.0110812	0	0	0.00242053	0.00870911	0.00473115	0.00257016	0.00139622	0.000758486	0.0699706	2.66204e-46	4.31445e-46	0.0699706
B.cell	ASB6	0.203294	0.0160435	0	0	0	0.00369326	0.00870911	0.00473115	0.00257016	0.00139622	0.000758486	0.0733182	7.74674e-40	1.16079e-39	0.0733182
B.cell	ASB7	0.205792	0.00501442	0	0	0	0.000253524	0.00386039	0.0031499	0.00257016	0.00209713	0.00171116	0.0238967	3.51787e-08	3.61867e-08	0.0238967
B.cell	ASB8	0.210187	0.000846832	0.00628288	0	0	0.00225005	0.0443259	0.0160317	0.00579833	0.00209713	0.000758486	0.0234842	4.01192e-14	4.36847e-14	0.0234842
B.cell	ASCL1	0.162533	0.00132152	0.0142019	0.00627148	0.000102898	0.00177944	0.0443259	0.0160317	0.00579833	0.00209713	0.000758486	0.0757087	5.22391e-28	6.7612e-28	0.0757087
B.cell	ASF1A	0.190317	0	0	0.0102664	0.00764117	0	0.00171116	0.00113925	0.000758486	0.000504983	0.000336206	0.0858678	1.02045e-285	5.92226e-285	0.0858678
B.cell	ASH1L	0.114773	0.00404944	0.0130282	0	0.0094177	0.00023867	0.0196479	0.00870911	0.00386039	0.00171116	0.000758486	0.149757	1.7224e-153	6.09503e-153	0.149757
B.cell	ASH2L	0.201493	0.00254739	0.0057144	0	0	0.00167963	0.00870911	0.00473115	0.00257016	0.00139622	0.000758486	0.0426858	2.82895e-22	3.39859e-22	0.0426858
B.cell	ASIC2	0.18779	0.00993048	0.000795558	0	0.000822243	0.000448878	0.0196479	0.00710621	0.00257016	0.000929572	0.000336206	0.0261527	4.64453e-10	4.86019e-10	0.0261527
B.cell	ASIP	0.176463	0.00487725	0.00238088	0	0	0.00215193	0.00870911	0.00473115	0.00257016	0.00139622	0.000758486	0.0442357	2.59863e-27	3.32847e-27	0.0442357
B.cell	ASL	0.198137	0.00186872	0.0151374	0	0	0.00676857	0.0443259	0.0160317	0.00579833	0.00209713	0.000758486	0.0620212	3.65861e-65	7.14255e-65	0.0620212
B.cell	ASNS	0.195758	0.00287457	0.000298529	0.000937889	0.00240122	0	0.00870911	0.00579833	0.00386039	0.00257016	0.00171116	0.0286168	7.91058e-09	8.17537e-09	0.0286168
B.cell	ASPA	0.14412	0.00362768	0.00983416	0.00459684	0.0022921	0.00248329	0.00870911	0.00710621	0.00579833	0.00473115	0.00386039	0.119427	2.79621e-51	4.79494e-51	0.119427
B.cell	ASPG	0.187282	0.000764572	0	0	0.00368429	0	0.00870911	0.00473115	0.00257016	0.00139622	0.000758486	0.0222456	1.54163e-20	1.8098e-20	0.0222456
B.cell	ASPSCR1	0.183884	2.37931e-05	0.0163992	0	0.00979774	0.00671697	0.1	0.0240797	0.00579833	0.00139622	0.000336206	0.0921285	1.7513e-218	8.02245e-218	0.0921285
B.cell	ASS1	0.197122	0.00312871	0.0157109	0	0	0.00541089	0.0196479	0.00870911	0.00386039	0.00171116	0.000758486	0.0850875	1.36886e-62	2.60484e-62	0.0850875
B.cell	ASTN2	0.216006	0.00522549	0	0	0.00540335	0.00123873	0.0196479	0.00710621	0.00257016	0.000929572	0.000336206	0.0366417	1.83968e-57	3.35204e-57	0.0366417
B.cell	ASXL1	0.201565	0.000326646	0.00275128	0	0.00706434	0.00208551	0.0443259	0.0160317	0.00579833	0.00209713	0.000758486	0.0482892	8.3714e-58	1.52849e-57	0.0482892
B.cell	ATF1	0.171244	0.000890114	0.0061355	0	0	0.00832764	0.0196479	0.00870911	0.00386039	0.00171116	0.000758486	0.0720733	5.3439e-123	1.61996e-122	0.0720733
B.cell	ATF2	0.131041	0	0.0472825	0.00814123	0	0	0.000758486	0.000618888	0.000504983	0.000412041	0.000336206	0.296843	0	0	0.296843
B.cell	ATF3	0.14048	0.027601	0	0	0.00235755	3.80588e-05	0.00870911	0.00386039	0.00171116	0.000758486	0.000336206	0.141849	3.51762e-65	6.86948e-65	0.141849
B.cell	ATF4	0.0834403	0	0.0238608	0.0376071	0	0	0.000758486	0.000618888	0.000504983	0.000412041	0.000336206	0.423707	0	0	0.423707
B.cell	ATF6	0.170749	0.00400724	0.00388709	0	0	0.00207741	0.00870911	0.00473115	0.00257016	0.00139622	0.000758486	0.0490697	3.05459e-30	4.07477e-30	0.0490697
B.cell	ATF6B	0.121809	0.0135862	0.00631522	0.00199284	0.00286861	0	0.00870911	0.00473115	0.00257016	0.00139622	0.000758486	0.146203	8.93969e-107	2.45563e-106	0.146203
B.cell	ATF7	0.191311	0.000603182	0	0	0.00304808	0.00102921	0.0443259	0.0130811	0.00386039	0.00113925	0.000336206	0.0208232	2.57995e-37	3.75293e-37	0.0208232
B.cell	ATF7IP	0.0603208	0.0118211	0.00248809	0	0.00427567	0.00331962	0.00870911	0.00473115	0.00257016	0.00139622	0.000758486	0.233738	0	0	0.233738
B.cell	ATG10	0.208733	0.000669807	0.00241717	0.00237311	0.00337959	0.00110554	0.0443259	0.0160317	0.00579833	0.00209713	0.000758486	0.0352476	1.65563e-23	2.01926e-23	0.0352476
B.cell	ATG12	0.194211	0	0	0.0264715	0.00195633	0	0.00171116	0.00113925	0.000758486	0.000504983	0.000336206	0.127442	0	0	0.127442
B.cell	ATG13	0.162772	0.00743136	0	0	0	0.00753352	0.00870911	0.00473115	0.00257016	0.00139622	0.000758486	0.0753117	7.15147e-122	2.15627e-121	0.0753117
B.cell	ATG14	0.17732	0.00150678	0.0138872	0	0	0.00197629	0.0196479	0.00870911	0.00386039	0.00171116	0.000758486	0.0689986	1.0725e-24	1.32586e-24	0.0689986
B.cell	ATG16L1	0.197622	0.0183416	0	0	0	0.00354011	0.00870911	0.00473115	0.00257016	0.00139622	0.000758486	0.0820658	1.96687e-42	3.04321e-42	0.0820658
B.cell	ATG16L2	0.083765	0.0290293	0.0192529	0	0.00975394	0.00185566	0.0196479	0.00710621	0.00257016	0.000929572	0.000336206	0.261931	0	0	0.261931
B.cell	ATG2A	0.164312	1.87969e-05	0.0408775	0	0.00392696	0.0017615	0.1	0.0240797	0.00579833	0.00139622	0.000336206	0.0685119	1.41113e-54	2.49964e-54	0.0685119
B.cell	ATG2B	0.188472	0.0108939	0.00494781	0	0	0.00319675	0.0196479	0.00870911	0.00386039	0.00171116	0.000758486	0.0515168	4.29562e-27	5.48273e-27	0.0515168
B.cell	ATG3	0.159418	0.000756304	0.00501105	0	0	0.00979115	0.0443259	0.0160317	0.00579833	0.00209713	0.000758486	0.0691271	1.32974e-146	4.57191e-146	0.0691271
B.cell	ATG4A	0.199496	0.0110428	0.000409362	0	0	0.00174586	0.00870911	0.00579833	0.00386039	0.00257016	0.00171116	0.0508598	1.02769e-12	1.10307e-12	0.0508598
B.cell	ATG4B	0.162752	0	0.00622866	0.0056063	0	0	0.000758486	0.000618888	0.000504983	0.000412041	0.000336206	0.067708	2.14673e-175	8.33713e-175	0.067708
B.cell	ATG4C	0.0946561	4.42415e-05	0.0516609	0.00112141	0	0.0117477	0.1	0.0295112	0.00870911	0.00257016	0.000758486	0.119906	1.03253e-217	4.71936e-217	0.119906
B.cell	ATG4D	0.193181	0.0112798	0.00705411	0	0.00122743	0.000537486	0.0196479	0.00710621	0.00257016	0.000929572	0.000336206	0.054	2.31514e-17	2.61448e-17	0.054
B.cell	ATG5	0.133327	0.00603535	0	0	0.0019283	0.00349557	0.00870911	0.00579833	0.00386039	0.00257016	0.00171116	0.0698848	9.65099e-50	1.62436e-49	0.0698848
B.cell	ATG7	0.155186	0.00533722	0	0	0.00787725	0.000942458	0.0196479	0.00870911	0.00386039	0.00171116	0.000758486	0.0620441	5.89574e-77	1.29375e-76	0.0620441
B.cell	ATM	0.12506	0.0147046	0.00541789	0	0	0.0152048	0.0196479	0.00870911	0.00386039	0.00171116	0.000758486	0.151525	0	0	0.151525
B.cell	ATOX1	0.145005	3.96853e-05	0.0459559	0	0	0.0118	0.1	0.0295112	0.00870911	0.00257016	0.000758486	0.0865064	2.46877e-147	8.52132e-147	0.0865064
B.cell	ATP11B	0.105427	1.35834e-05	0.0153005	0	0.0142019	0.00675978	0.1	0.0240797	0.00579833	0.00139622	0.000336206	0.170491	0	0	0.170491
B.cell	ATP11C	0.19386	0.0188941	0	0	0	0.00449863	0.0196479	0.00870911	0.00386039	0.00171116	0.000758486	0.0493544	1.93976e-37	2.82634e-37	0.0493544
B.cell	ATP1A1	0.134608	3.28195e-05	0.0369823	0.025331	0.00280431	0.00212541	0.1	0.0295112	0.00870911	0.00257016	0.000758486	0.146168	7.41712e-61	1.39001e-60	0.146168
B.cell	ATP1A2	0.167945	0.000426309	0.00603222	0.00546231	0	4.42003e-05	0.0443259	0.0130811	0.00386039	0.00113925	0.000336206	0.049034	9.12734e-14	9.89663e-14	0.049034
B.cell	ATP1A3	0.157715	0.0095507	0.00689458	0	0	0.000851875	0.00870911	0.00473115	0.00257016	0.00139622	0.000758486	0.0847409	1.2091e-34	1.7015e-34	0.0847409
B.cell	ATP1A4	0.141537	4.1048e-05	0.0400013	0	0.00511224	0.00262216	0.1	0.0295112	0.00870911	0.00257016	0.000758486	0.0668026	6.14814e-57	1.11497e-56	0.0668026
B.cell	ATP1B1	0.171807	3.57377e-05	0.0345897	0	0.00474339	0.00133869	0.1	0.0295112	0.00870911	0.00257016	0.000758486	0.0485856	6.38713e-28	8.25634e-28	0.0485856
B.cell	ATP1B3	0.170366	0.00862938	0.00246555	0	0.000968511	0.00110016	0.00870911	0.00473115	0.00257016	0.00139622	0.000758486	0.0608972	3.13913e-27	4.01494e-27	0.0608972
B.cell	ATP2A2	0.187457	0	0.0119705	0.00424743	0	0	0.000758486	0.000618888	0.000504983	0.000412041	0.000336206	0.0795256	3.7628e-202	1.60576e-201	0.0795256
B.cell	ATP2A3	0.0461449	0	0	0.016401	0.0069198	0	0.00171116	0.00113925	0.000758486	0.000504983	0.000336206	0.335153	0	0	0.335153
B.cell	ATP2B1	0.0717803	0.000181987	0.00508518	0	0.00379329	0.00375908	0.0443259	0.0160317	0.00579833	0.00209713	0.000758486	0.116257	3.7321e-213	1.67849e-212	0.116257
B.cell	ATP2B2	0.188434	0.00417035	0.000976358	0	0	0.00153571	0.00870911	0.00473115	0.00257016	0.00139622	0.000758486	0.0294038	2.93485e-14	3.20189e-14	0.0294038
B.cell	ATP2B4	0.198073	0.0261371	0	0	0	4.9476e-05	0.00870911	0.00473115	0.00257016	0.00139622	0.000758486	0.0922351	9.35621e-18	1.06223e-17	0.0922351
B.cell	ATP5F1B	0.0793885	0.00284194	0	0.00430867	0.00472313	0.00212617	0.00870911	0.00579833	0.00386039	0.00257016	0.00171116	0.140243	2.74525e-166	1.02739e-165	0.140243
B.cell	ATP5F1C	0.12297	0	0.0413142	0.0252917	0	0	0.000758486	0.000618888	0.000504983	0.000412041	0.000336206	0.350912	0	0	0.350912
B.cell	ATP5F1D	0.075693	0	0.0118433	0	0.00851353	0.00287859	0.0443259	0.0130811	0.00386039	0.00113925	0.000336206	0.185131	0	0	0.185131
B.cell	ATP5F1E	0.210716	0	0	0.00327326	0	0	0.00171116	0.00113925	0.000758486	0.000504983	0.000336206	0.0152661	3.18713e-26	4.02053e-26	0.0152661
B.cell	ATP5IF1	0.0493457	0.00156689	0.00928835	0	0.0029963	0.000947427	0.0196479	0.00870911	0.00386039	0.00171116	0.000758486	0.183407	3.93539e-176	1.53222e-175	0.183407
B.cell	ATP5ME	0.044218	0.0129308	0.0116913	0	0.00922684	0.00452033	0.0196479	0.00870911	0.00386039	0.00171116	0.000758486	0.328743	0	0	0.328743
B.cell	ATP5MJ	0.169312	0	0.0405613	0.0164949	0	0	0.000758486	0.000618888	0.000504983	0.000412041	0.000336206	0.251733	0	0	0.251733
B.cell	ATP6AP1	0.150929	0.00191585	0.00465589	0	0.00421599	0.00479004	0.0443259	0.0196479	0.00870911	0.00386039	0.00171116	0.0622572	5.944e-53	1.03655e-52	0.0622572
B.cell	ATP6AP2	0.148987	0.0108624	0	0	0.00597246	0.00068647	0.00870911	0.00473115	0.00257016	0.00139622	0.000758486	0.091266	3.59617e-83	8.31387e-83	0.091266
B.cell	ATP6V0A1	0.130833	0.0496157	0	0	0.00288197	0.00250651	0.00870911	0.00386039	0.00171116	0.000758486	0.000336206	0.239742	9.52592e-172	3.64904e-171	0.239742
B.cell	ATP6V0A2	0.170039	0.0160369	0	0	0.00653083	0	0.00870911	0.00473115	0.00257016	0.00139622	0.000758486	0.0994337	5.73652e-71	1.18829e-70	0.0994337
B.cell	ATP6V0B	0.146756	0.0115033	0	0	0.000791818	0.00178445	0.00870911	0.00579833	0.00386039	0.00257016	0.00171116	0.0722852	2.40527e-25	3.00416e-25	0.0722852
B.cell	ATP6V0C	0.0882641	0.00783088	0.00561674	0	0.000411345	0.0014338	0.00870911	0.00473115	0.00257016	0.00139622	0.000758486	0.128131	5.91342e-90	1.4473e-89	0.128131
B.cell	ATP6V0D1	0.200581	0.00167822	0.00331498	0	0	0.000397593	0.00386039	0.00257016	0.00171116	0.00113925	0.000758486	0.0254861	1.20414e-14	1.31837e-14	0.0254861
B.cell	ATP6V0E2	0.197018	0.00165271	0.00455915	0	0.00907596	0.00370717	0.0443259	0.0160317	0.00579833	0.00209713	0.000758486	0.0684924	1.02605e-98	2.67449e-98	0.0684924
B.cell	ATP6V1A	0.19497	0.00865592	0.00341789	0	0.00166011	0.00202557	0.00870911	0.00473115	0.00257016	0.00139622	0.000758486	0.0650024	1.46552e-42	2.27434e-42	0.0650024
B.cell	ATP6V1B2	0.157101	3.20302e-05	0.029144	0.00140687	0	0.00210051	0.1	0.0295112	0.00870911	0.00257016	0.000758486	0.0361689	1.76793e-17	1.99908e-17	0.0361689
B.cell	ATP6V1C1	0.154182	1.15712e-05	0.0214003	0	0.00655577	0.00575828	0.1	0.0240797	0.00579833	0.00139622	0.000336206	0.0897787	1.75588e-195	7.29158e-195	0.0897787
B.cell	ATP6V1D	0.198509	0.00260786	0.00569421	0	0	0.00150229	0.00870911	0.00473115	0.00257016	0.00139622	0.000758486	0.0426145	9.47306e-21	1.11506e-20	0.0426145
B.cell	ATP6V1E1	0.166096	0.00577811	0.00514664	0	0.00199989	0.00113174	0.00870911	0.00473115	0.00257016	0.00139622	0.000758486	0.0693095	6.9747e-45	1.11031e-44	0.0693095
B.cell	ATP6V1F	0.088223	3.07344e-05	0.031414	0	0	0.0178096	0.1	0.0295112	0.00870911	0.00257016	0.000758486	0.157963	0	0	0.157963
B.cell	ATP6V1H	0.149111	0.00393978	0	0	0	0.00567818	0.00870911	0.00579833	0.00386039	0.00257016	0.00171116	0.0550431	4.28575e-48	7.08174e-48	0.0550431
B.cell	ATP7A	0.195109	0.00796421	0.00907901	0	0	0.00107494	0.0196479	0.00870911	0.00386039	0.00171116	0.000758486	0.0509683	9.10699e-10	9.5073e-10	0.0509683
B.cell	ATP8A1	0.103035	0.0119234	0	0	0	0.007335	0.00870911	0.00473115	0.00257016	0.00139622	0.000758486	0.136835	1.82009e-209	8.0509e-209	0.136835
B.cell	ATP8A2	0.167673	1.54735e-05	0.013312	0.000636887	0.00646437	0.00612295	0.1	0.0295112	0.00870911	0.00257016	0.000758486	0.0752697	5.6413e-129	1.76738e-128	0.0752697
B.cell	ATP9A	0.199781	0.00423261	0	0	0.00111333	0.000301692	0.00870911	0.00473115	0.00257016	0.00139622	0.000758486	0.0231184	3.58584e-07	3.66174e-07	0.0231184
B.cell	ATR	0.183314	0.011955	0	0	0	0.00370752	0.00870911	0.00473115	0.00257016	0.00139622	0.000758486	0.0660307	2.47718e-45	3.96901e-45	0.0660307
B.cell	ATRIP	0.15641	0.00767268	0	0	0	0.00750081	0.00870911	0.00579833	0.00386039	0.00257016	0.00171116	0.0786212	3.68835e-68	7.43571e-68	0.0786212
B.cell	ATRN	0.160697	0.00132185	0.0217809	0.00499893	0.00186206	0.00503344	0.0443259	0.0160317	0.00579833	0.00209713	0.000758486	0.10943	1.70366e-92	4.24367e-92	0.10943
B.cell	ATRX	0.114937	0.018176	0	0	0	0.0103789	0.00870911	0.00473115	0.00257016	0.00139622	0.000758486	0.172193	5.0713e-264	2.75905e-263	0.172193
B.cell	ATXN1	0.0916046	0.0388254	1.62967e-05	0	0.013227	0.00200032	0.0196479	0.00710621	0.00257016	0.000929572	0.000336206	0.192277	0	0	0.192277
B.cell	ATXN1L	0.197372	0.00885087	0.00246997	0	0	0.00466293	0.00870911	0.00473115	0.00257016	0.00139622	0.000758486	0.0653772	1.21568e-60	2.27273e-60	0.0653772
B.cell	ATXN2	0.125493	0	0.0234975	0.000557456	0	0.00679632	0.0443259	0.0160317	0.00579833	0.00209713	0.000758486	0.115651	3.54239e-123	1.07649e-122	0.115651
B.cell	ATXN3	0.174053	0.00235763	0.00907395	0	0	0.0138627	0.0443259	0.0160317	0.00579833	0.00209713	0.000758486	0.0906527	1.27432e-204	5.51432e-204	0.0906527
B.cell	ATXN7	0.168638	0.00285717	0.00224943	0.00324646	0.00281028	0.000729839	0.00870911	0.00579833	0.00386039	0.00257016	0.00171116	0.0601835	2.21587e-32	3.03527e-32	0.0601835
B.cell	AURKA	0.195694	4.52055e-05	0.0150056	0	0	0.00670245	0.0196479	0.00870911	0.00386039	0.00171116	0.000758486	0.0853126	2.64533e-82	6.0657e-82	0.0853126
B.cell	AURKB	0.208691	0.00157335	0.00323585	0	0	0.00405654	0.0443259	0.0160317	0.00579833	0.00209713	0.000758486	0.0256489	9.9903e-30	1.32212e-29	0.0256489
B.cell	AUTS2	0.0797663	5.10812e-05	0.0536511	0.00630092	0.011668	0.00538721	0.1	0.0295112	0.00870911	0.00257016	0.000758486	0.181848	3.09434e-231	1.49045e-230	0.181848
B.cell	AVEN	0.206227	0.00126291	0.0135916	0	0.000737992	0.000341432	0.0443259	0.0160317	0.00579833	0.00209713	0.000758486	0.0330813	0.000488762	0.000490828	0.0330813
B.cell	AVP	0.190157	0.000564387	0.019494	0	0.00200848	0.000884636	0.0443259	0.0160317	0.00579833	0.00209713	0.000758486	0.0555433	7.50395e-15	8.245e-15	0.0555433
B.cell	AVPR1A	0.164319	1.98513e-05	0.027944	0	0.00216245	0.00193486	0.1	0.0240797	0.00579833	0.00139622	0.000336206	0.051374	6.1814e-47	1.00846e-46	0.051374
B.cell	AVPR1B	0.192314	0	0.00448048	0	0	0.000626491	0.00870911	0.00473115	0.00257016	0.00139622	0.000758486	0.0243664	3.15402e-08	3.24547e-08	0.0243664
B.cell	AVPR2	0.169352	0.0096074	0	0	0.0001299	0	0.00386039	0.00209713	0.00113925	0.000618888	0.000336206	0.0519953	2.08286e-27	2.6706e-27	0.0519953
B.cell	AXIN1	0.126314	4.09664e-05	0.0418765	0.0108226	0	0.00733149	0.1	0.0295112	0.00870911	0.00257016	0.000758486	0.113294	3.93904e-121	1.18363e-120	0.113294
B.cell	AXIN2	0.174979	2.19367e-05	0.0239354	0	0	0.00234235	0.1	0.0295112	0.00870911	0.00257016	0.000758486	0.0265369	1.63744e-16	1.82942e-16	0.0265369
B.cell	AXL	0.179245	2.1854e-05	0.0216787	0.00391548	0	0.0018907	0.1	0.0295112	0.00870911	0.00257016	0.000758486	0.0372362	3.26459e-14	3.55974e-14	0.0372362
B.cell	AZGP1	0.175096	0.000465971	0.0108589	0	0.00172711	0.000939343	0.0443259	0.0130811	0.00386039	0.00113925	0.000336206	0.047879	3.28812e-27	4.20463e-27	0.047879
B.cell	AZI2	0.177248	0.0121292	0.00562053	0	0	0.00802445	0.0196479	0.00870911	0.00386039	0.00171116	0.000758486	0.0810109	2.40209e-102	6.41839e-102	0.0810109
B.cell	AZU1	0.14062	0.0192579	0.00464793	0	0.00112286	0.000520767	0.00870911	0.00386039	0.00171116	0.000758486	0.000336206	0.128107	2.74422e-68	5.54138e-68	0.128107
B.cell	B2M	0	0.0251207	0.00412973	0	0	0.0197194	0.0196479	0.0106736	0.00579833	0.0031499	0.00171116	0.627281	0	0	0.627281
B.cell	B3GALNT1	0.197542	0	0	0.00516738	0.000535684	0.000125686	0.0443259	0.0160317	0.00579833	0.00209713	0.000758486	0.0261371	1.25013e-05	1.26405e-05	0.0261371
B.cell	B3GNT5	0.150996	0.000159757	0.0269867	0	0	0.00219528	0.0443259	0.0160317	0.00579833	0.00209713	0.000758486	0.0809273	4.97036e-26	6.25346e-26	0.0809273
B.cell	B3GNT7	0.214277	0.00618415	0	0	0	0.00380409	0.00870911	0.00473115	0.00257016	0.00139622	0.000758486	0.0386994	7.204e-33	9.9274e-33	0.0386994
B.cell	B4GALT1	0.100799	0.00326416	0.00818074	0	0	0.00797559	0.0196479	0.00870911	0.00386039	0.00171116	0.000758486	0.128891	1.80806e-218	8.27631e-218	0.128891
B.cell	B4GALT6	0.176001	0.00619615	0.00275847	0	0.00268313	0.000702074	0.0196479	0.00710621	0.00257016	0.000929572	0.000336206	0.0413136	8.55149e-34	1.19307e-33	0.0413136
B.cell	B9D2	0	0	0.0332944	0.34762	0	0	0.000758486	0.000618888	0.000504983	0.000412041	0.000336206	0.998997	0	0	0.998997
B.cell	BABAM1	0.0947189	0.00950556	0.000507648	0	0	0.00235389	0.00870911	0.00473115	0.00257016	0.00139622	0.000758486	0.0964463	2.28479e-67	4.5644e-67	0.0964463
B.cell	BABAM2	0.140379	0.00902671	0.01481	0.000853292	0.00436666	0.00289751	0.0196479	0.00870911	0.00386039	0.00171116	0.000758486	0.131747	2.78961e-113	7.99343e-113	0.131747
B.cell	BACE1	0.185227	0.00873538	0	0	0	0.00113091	0.00870911	0.00473115	0.00257016	0.00139622	0.000758486	0.0411355	3.91529e-11	4.12928e-11	0.0411355
B.cell	BACE2	0.155574	0.0209102	0.00937334	0	0	0.00136622	0.00870911	0.00473115	0.00257016	0.00139622	0.000758486	0.142224	3.40568e-72	7.1361e-72	0.142224
B.cell	BACH2	0.0560341	9.08235e-05	0.0950926	0.0360828	0	0.00613452	0.1	0.0295112	0.00870911	0.00257016	0.000758486	0.240611	4.13858e-130	1.3052e-129	0.240611
B.cell	BAD	0.140369	0.0110824	0.00317962	0	0.000446819	0.00142243	0.00870911	0.00473115	0.00257016	0.00139622	0.000758486	0.086794	3.70365e-41	5.64414e-41	0.086794
B.cell	BAG1	0.181454	0	0.0143597	0.000948936	0	0	0.000758486	0.000618888	0.000504983	0.000412041	0.000336206	0.0776972	1.1751e-190	4.80863e-190	0.0776972
B.cell	BAG3	0.207563	0.00250832	0	0	0	0.00280445	0.00870911	0.00473115	0.00257016	0.00139622	0.000758486	0.0224507	3.28274e-22	3.93916e-22	0.0224507
B.cell	BAG5	0.173148	0.01851	0.000323276	0	0.00087175	0	0.00870911	0.00473115	0.00257016	0.00139622	0.000758486	0.0818341	1.4232e-19	1.65069e-19	0.0818341
B.cell	BAG6	0.15413	0.00233407	0.0216198	0	0	0.0057209	0.0196479	0.0106736	0.00579833	0.0031499	0.00171116	0.117384	1.26526e-56	2.28583e-56	0.117384
B.cell	BAGE	0.195711	0.0145719	0	0	0	0.00271939	0.00870911	0.00473115	0.00257016	0.00139622	0.000758486	0.0667526	4.44029e-29	5.82511e-29	0.0667526
B.cell	BAIAP3	0.184469	1.37739e-05	0.0354169	0	0.00725542	0.00840589	0.1	0.0240797	0.00579833	0.00139622	0.000336206	0.0985916	1.25755e-213	5.66816e-213	0.0985916
B.cell	BAK1	0.140712	2.36409e-05	0.0234275	0.0103992	0.000811182	0.00424601	0.1	0.0295112	0.00870911	0.00257016	0.000758486	0.0900935	3.10261e-72	6.50326e-72	0.0900935
B.cell	BAMBI	0.150878	0.00203067	0.0128346	0.00921066	0	0.0021237	0.0443259	0.0160317	0.00579833	0.00209713	0.000758486	0.0925206	8.14258e-40	1.21922e-39	0.0925206
B.cell	BANF1	0.0716735	0	0	0.0394206	0.00385664	0	0.00171116	0.00113925	0.000758486	0.000504983	0.000336206	0.375773	0	0	0.375773
B.cell	BANK1	0	0	0.0600741	0	0.0165323	0.00865316	0.1	0.0240797	0.00579833	0.00139622	0.000336206	0.445586	0	0	0.445586
B.cell	BAP1	0.17964	0.00188795	0.0122716	0	0.00305002	0.00175467	0.0443259	0.0160317	0.00579833	0.00209713	0.000758486	0.0526275	2.13997e-32	2.93326e-32	0.0526275
B.cell	BARD1	0.171652	0.0149111	0	0	0	0.00525285	0.00870911	0.00473115	0.00257016	0.00139622	0.000758486	0.0887031	1.73359e-77	3.82045e-77	0.0887031
B.cell	BASP1	0.0451062	0.0185981	0.00506168	0	0.00721969	0	0.00870911	0.00473115	0.00257016	0.00139622	0.000758486	0.349887	0	0	0.349887
B.cell	BATF	0.197851	0.0142862	0.00457374	0.00142573	0.00479937	0.000224251	0.00870911	0.00579833	0.00386039	0.00257016	0.00171116	0.0972091	4.47293e-44	7.05861e-44	0.0972091
B.cell	BATF3	0.193671	0	0.00123483	0.00695535	0	4.03691e-05	0.00870911	0.00579833	0.00386039	0.00257016	0.00171116	0.0386397	6.06503e-15	6.67347e-15	0.0386397
B.cell	BAX	0.0549556	0.00114785	0.0184062	0.000279848	0	0.00617541	0.0443259	0.0196479	0.00870911	0.00386039	0.00171116	0.153703	5.14505e-147	1.77094e-146	0.153703
B.cell	BBC3	0.150391	0	0.0233723	0	0	0	0.000758486	0.000618888	0.000504983	0.000412041	0.000336206	0.134321	0	0	0.134321
B.cell	BBLN	0.0759313	0	0.0274423	0	0	0.0154058	0.0443259	0.0160317	0.00579833	0.00209713	0.000758486	0.235591	0	0	0.235591
B.cell	BBS1	0.207689	0	0.00601699	0.00618359	0	0	0.000758486	0.000618888	0.000504983	0.000412041	0.000336206	0.05542	2.94694e-141	9.91141e-141	0.05542
B.cell	BBS9	0.14703	0.0143837	0	0	0.0063238	0.000323067	0.00870911	0.00473115	0.00257016	0.00139622	0.000758486	0.106885	4.18388e-88	1.0088e-87	0.106885
B.cell	BCAM	0.140492	2.22829e-05	0.0486736	0.00042895	0.000725821	0.00134524	0.1	0.0240797	0.00579833	0.00139622	0.000336206	0.0673701	2.65754e-25	3.31655e-25	0.0673701
B.cell	BCAN	0.193281	2.26237e-05	0.0224949	0	0	0.00332308	0.1	0.0295112	0.00870911	0.00257016	0.000758486	0.0280179	2.08824e-24	2.57023e-24	0.0280179
B.cell	BCAP31	0.123189	2.27334e-05	0.0128627	0	0	0.0365008	0.1	0.0295112	0.00870911	0.00257016	0.000758486	0.22044	0	0	0.22044
B.cell	BCAR1	0.203325	0.0206365	0.000595112	0	0	0.00144124	0.00870911	0.00473115	0.00257016	0.00139622	0.000758486	0.0809155	4.22028e-24	5.18302e-24	0.0809155
B.cell	BCAR3	0.204265	0	0	0.00294073	0	0	0.00171116	0.00113925	0.000758486	0.000504983	0.000336206	0.0141642	1.9032e-24	2.34436e-24	0.0141642
B.cell	BCAS1	0.173148	0.00220121	0.00699324	0	0.00247912	0.00288417	0.0443259	0.0196479	0.00870911	0.00386039	0.00171116	0.0404728	8.43413e-20	9.8062e-20	0.0404728
B.cell	BCAS2	0.138243	0.00160079	0.0115992	0	0	0.00511621	0.0443259	0.0160317	0.00579833	0.00209713	0.000758486	0.0669454	3.11904e-76	6.81049e-76	0.0669454
B.cell	BCAT1	0.188896	0.000755381	0.00423426	0	0.00380556	0.00149726	0.0443259	0.0130811	0.00386039	0.00113925	0.000336206	0.0391385	2.3231e-54	4.108e-54	0.0391385
B.cell	BCCIP	0.20037	0	0	0.00685329	0.00366708	0	0.00171116	0.00113925	0.000758486	0.000504983	0.000336206	0.0498042	4.02252e-148	1.39389e-147	0.0498042
B.cell	BCHE	0.198538	0.000251235	0.00344657	0.000298174	0	0	0.00171116	0.00139622	0.00113925	0.000929572	0.000758486	0.0196073	2.18982e-21	2.59841e-21	0.0196073
B.cell	BCKDK	0.204561	0.0141876	0.000495164	0	0.00242996	0.000406654	0.00870911	0.00386039	0.00171116	0.000758486	0.000336206	0.0653184	1.61577e-32	2.21917e-32	0.0653184
B.cell	BCL10	0.175762	1.86276e-05	0.0211214	0	0.00816314	0.00562881	0.1	0.0240797	0.00579833	0.00139622	0.000336206	0.0867524	4.58074e-183	1.82138e-182	0.0867524
B.cell	BCL11A	0	0	0.0680969	0	0.00859053	0.00473376	0.1	0.0240797	0.00579833	0.00139622	0.000336206	0.342719	0	0	0.342719
B.cell	BCL11B	0.193698	0.00182818	0.0177293	0	0	0.00252391	0.0443259	0.0160317	0.00579833	0.00209713	0.000758486	0.0496647	5.40102e-19	6.22226e-19	0.0496647
B.cell	BCL2	0.0393801	0.0303681	0.0353612	0	0	0.0202664	0.0196479	0.00870911	0.00386039	0.00171116	0.000758486	0.463897	0	0	0.463897
B.cell	BCL2A1	0.120534	2.86688e-05	0.0509941	0	0.00787179	0.0038353	0.1	0.0240797	0.00579833	0.00139622	0.000336206	0.123409	8.06019e-165	2.99109e-164	0.123409
B.cell	BCL2L1	0.181761	0.0166424	0	0	0	0.00233488	0.00870911	0.00473115	0.00257016	0.00139622	0.000758486	0.0770625	3.75712e-30	5.00436e-30	0.0770625
B.cell	BCL2L11	0.138993	0	0.0133385	0	0.00204213	0.00193751	0.00870911	0.00473115	0.00257016	0.00139622	0.000758486	0.105064	2.14107e-105	5.84229e-105	0.105064
B.cell	BCL2L2	0.116907	0.0292096	0.00955982	0	0.0139519	0.00220637	0.0196479	0.00710621	0.00257016	0.000929572	0.000336206	0.197464	0	0	0.197464
B.cell	BCL3	0.14489	2.80124e-05	0.0431822	0	0.0076229	0.00581749	0.1	0.0240797	0.00579833	0.00139622	0.000336206	0.11249	5.5808e-194	2.30203e-193	0.11249
B.cell	BCL6	0.159596	0.00221422	0.042589	0.0237417	0	0.00239238	0.0443259	0.0196479	0.00870911	0.00386039	0.00171116	0.152806	5.24362e-37	7.59366e-37	0.152806
B.cell	BCL6B	0.164039	2.00281e-05	0.0457718	0	0.00440951	0.00425614	0.1	0.0240797	0.00579833	0.00139622	0.000336206	0.0845496	4.13831e-110	1.16261e-109	0.0845496
B.cell	BCL7A	0.157698	4.95457e-05	0.0543655	0.0163262	0	0.00337131	0.1	0.0295112	0.00870911	0.00257016	0.000758486	0.0995486	1.08945e-32	1.49897e-32	0.0995486
B.cell	BCOR	0.205434	0	0	0	0.00407303	0.00273303	0.00870911	0.00710621	0.00579833	0.00473115	0.00386039	0.030233	3.70275e-09	3.84084e-09	0.030233
B.cell	BCR	0.186733	0.0231984	0	0	0	0.00420194	0.00870911	0.00473115	0.00257016	0.00139622	0.000758486	0.105116	1.76383e-62	3.35335e-62	0.105116
B.cell	BDH1	0.193999	0.014783	0	0	0.0053492	0.000274195	0.00870911	0.00386039	0.00171116	0.000758486	0.000336206	0.0806127	1.84156e-66	3.64827e-66	0.0806127
B.cell	BDH2	0.179132	8.69869e-05	0.0134992	0	0	0.00668451	0.0443259	0.0160317	0.00579833	0.00209713	0.000758486	0.064572	1.78286e-79	4.00189e-79	0.064572
B.cell	BDNF	0.184787	0.00262378	0	0	0	0.00125765	0.00386039	0.00257016	0.00171116	0.00113925	0.000758486	0.0199438	6.9973e-14	7.59641e-14	0.0199438
B.cell	BECN1	0.102325	0.00815514	0.00777398	0	0.00049107	0.00183248	0.00870911	0.00473115	0.00257016	0.00139622	0.000758486	0.132836	1.83704e-101	4.88743e-101	0.132836
B.cell	BEST1	0.201198	0.0155481	0.000818988	0	0.00576368	0.000319247	0.0196479	0.00870911	0.00386039	0.00171116	0.000758486	0.052785	3.42461e-30	4.56442e-30	0.052785
B.cell	BEX1	0.166145	1.10487e-05	0.00546647	0.0113602	0	0.00306082	0.1	0.0361678	0.0130811	0.00473115	0.00171116	0.0540824	7.38982e-16	8.19985e-16	0.0540824
B.cell	BEX2	0.177573	4.01053e-05	0.0399003	0	0	0.00705306	0.1	0.0295112	0.00870911	0.00257016	0.000758486	0.0536416	2.78509e-60	5.18479e-60	0.0536416
B.cell	BEX3	0.185921	0	0.0347161	0	0.00669437	0.00666855	0.0443259	0.0160317	0.00579833	0.00209713	0.000758486	0.124827	1.89356e-126	5.84636e-126	0.124827
B.cell	BGN	0.0902963	0	0.00676489	0.254527	0.0188873	0.00533288	0.1	0.0361678	0.0130811	0.00473115	0.00171116	0.460177	1.24008e-200	5.27012e-200	0.460177
B.cell	BHLHE40	0.147502	4.22327e-05	0.0489081	0	0	0.00973812	0.1	0.0295112	0.00870911	0.00257016	0.000758486	0.0769007	5.80771e-107	1.6003e-106	0.0769007
B.cell	BID	0.208498	0	0.0021103	0	0	0.000562083	0.00870911	0.00473115	0.00257016	0.00139622	0.000758486	0.0119912	0.000378985	0.000380773	0.0119912
B.cell	BIN1	0.074931	0.00283361	0.00435542	0	0	0.0118321	0.0443259	0.0160317	0.00579833	0.00209713	0.000758486	0.147847	0	0	0.147847
B.cell	BIN2	0.194121	0.0083066	0	0	0.00726615	0.000164799	0.00870911	0.00473115	0.00257016	0.00139622	0.000758486	0.0664439	5.07937e-61	9.53636e-61	0.0664439
B.cell	BIRC2	0.135468	0	0.0139441	0	0	0	0.000758486	0.000618888	0.000504983	0.000412041	0.000336206	0.0931979	7.23263e-231	3.4756e-230	0.0931979
B.cell	BIRC3	0.0708648	0	0.0517115	0.0382654	0	0	0.000758486	0.000618888	0.000504983	0.000412041	0.000336206	0.55874	0	0	0.55874
B.cell	BIRC5	0.200012	0.0228478	0	0	0.00630348	0.00308076	0.0196479	0.00710621	0.00257016	0.000929572	0.000336206	0.0727744	2.78428e-103	7.48169e-103	0.0727744
B.cell	BIRC6	0.098258	0.00771306	0.0110738	0	0.00838522	0.000531972	0.0196479	0.00870911	0.00386039	0.00171116	0.000758486	0.159785	9.32134e-166	3.4779e-165	0.159785
B.cell	BIRC7	0.191299	0.000382018	0.0141278	0.0056536	0	0.0031554	0.0443259	0.0196479	0.00870911	0.00386039	0.00171116	0.0571317	1.29993e-16	1.45417e-16	0.0571317
B.cell	BLK	0.025805	0.00073769	0.0231959	0	0	0.0165565	0.0443259	0.0160317	0.00579833	0.00209713	0.000758486	0.410315	0	0	0.410315
B.cell	BLM	0.203643	0.00022288	0.00886451	0.00156281	0	0.00125617	0.0443259	0.0160317	0.00579833	0.00209713	0.000758486	0.031281	1.67457e-08	1.72514e-08	0.031281
B.cell	BLMH	0.211902	0.00786893	0.00323381	0	0	0.00136081	0.00870911	0.00473115	0.00257016	0.00139622	0.000758486	0.0472057	5.04424e-16	5.61026e-16	0.0472057
B.cell	BLNK	0.0293383	0.000458168	0.0268257	0	0	0.0114825	0.0443259	0.0160317	0.00579833	0.00209713	0.000758486	0.349427	0	0	0.349427
B.cell	BLVRA	0.182008	0.00877905	0.00445623	0	0	0.000612979	0.00870911	0.00473115	0.00257016	0.00139622	0.000758486	0.0597651	1.89416e-17	2.14024e-17	0.0597651
B.cell	BLVRB	0.211318	0.00818746	0.00314844	0.000659162	0.00135736	0.00338548	0.00870911	0.00473115	0.00257016	0.00139622	0.000758486	0.0648029	3.73998e-56	6.72716e-56	0.0648029
B.cell	BLZF1	0.19769	0.000266789	0.0130252	0.00196538	0.000226166	0.00548405	0.0443259	0.0160317	0.00579833	0.00209713	0.000758486	0.061563	2.72228e-65	5.32807e-65	0.061563
B.cell	BMI1	0.0996519	0	0.0184981	0.0016533	0.00245265	0.00680912	0.0443259	0.0160317	0.00579833	0.00209713	0.000758486	0.148804	1.11133e-210	4.9477e-210	0.148804
B.cell	BMP1	0.205909	0.00887	0.00177983	0	0	0.00260408	0.00870911	0.00473115	0.00257016	0.00139622	0.000758486	0.0513969	3.41346e-27	4.36399e-27	0.0513969
B.cell	BMP15	0.147522	0.00181146	0.0193991	0.00506756	0	0.000668263	0.0443259	0.0160317	0.00579833	0.00209713	0.000758486	0.081407	1.81586e-16	2.02802e-16	0.081407
B.cell	BMP2	0.193148	2.13173e-05	0.0206382	0.00522752	0.00247197	0.00291621	0.1	0.0295112	0.00870911	0.00257016	0.000758486	0.0536929	1.72934e-37	2.52272e-37	0.0536929
B.cell	BMP2K	0.0810749	0.0291445	0	0	0	0.0101992	0.00870911	0.00473115	0.00257016	0.00139622	0.000758486	0.27561	0	0	0.27561
B.cell	BMP3	0.181533	0.000821707	0	0.00368612	1.01084e-05	0.00163456	0.0443259	0.0160317	0.00579833	0.00209713	0.000758486	0.0265874	6.12047e-17	6.87787e-17	0.0265874
B.cell	BMP4	0.156175	1.9585e-05	0.0182924	0.00922936	0	0.00254375	0.1	0.0295112	0.00870911	0.00257016	0.000758486	0.0650743	3.68747e-30	4.91265e-30	0.0650743
B.cell	BMP5	0.138604	0.0132031	0.0119778	0	0.000930785	0.0026884	0.00870911	0.00579833	0.00386039	0.00257016	0.00171116	0.148176	1.9252e-85	4.54786e-85	0.148176
B.cell	BMP6	0.198996	0.00888982	0	0	0.00170455	0.00031783	0.00870911	0.00386039	0.00171116	0.000758486	0.000336206	0.0430538	3.19794e-18	3.64542e-18	0.0430538
B.cell	BMP7	0.152452	0	0.024757	0	0	0.00227528	0.0443259	0.0160317	0.00579833	0.00209713	0.000758486	0.0760243	1.37927e-21	1.63977e-21	0.0760243
B.cell	BMP8A	0.196614	0.000397923	0.00516493	0.00384171	0	0.000500248	0.0443259	0.0160317	0.00579833	0.00209713	0.000758486	0.0307443	1.70053e-05	1.71665e-05	0.0307443
B.cell	BMP8B	0.184929	0	0	0.00379538	0	0	0.00171116	0.00113925	0.000758486	0.000504983	0.000336206	0.0200708	1.22092e-36	1.76397e-36	0.0200708
B.cell	BMPR1A	0.187713	2.39655e-05	0.0228936	0.000285159	0.00725856	0.0022618	0.1	0.0295112	0.00870911	0.00257016	0.000758486	0.056564	3.5553e-52	6.14785e-52	0.056564
B.cell	BMPR1B	0.188719	0.00182432	0.0157637	0	0.00172942	0.00162616	0.0443259	0.0160317	0.00579833	0.00209713	0.000758486	0.0506699	2.73806e-21	3.24395e-21	0.0506699
B.cell	BMPR2	0.184129	0	0.00512403	0.00892181	0	0	0.000758486	0.000618888	0.000504983	0.000412041	0.000336206	0.0707968	8.28612e-189	3.36845e-188	0.0707968
B.cell	BNC1	0.185352	0.00283944	0.00438842	0	0.0025933	0.00182939	0.0443259	0.0130811	0.00386039	0.00113925	0.000336206	0.0358918	1.23448e-50	2.09825e-50	0.0358918
B.cell	BNIP3	0.195784	0.00242034	0.00164713	0	0	0.00310527	0.0443259	0.0160317	0.00579833	0.00209713	0.000758486	0.0193389	3.92448e-23	4.7629e-23	0.0193389
B.cell	BNIP3L	0.147599	0.0248859	0.011896	0	0.0122088	0.00233094	0.0196479	0.00710621	0.00257016	0.000929572	0.000336206	0.165343	9.89497e-251	5.11309e-250	0.165343
B.cell	BOC	0.201712	0.00293075	0.00267047	0	0.00351742	0.00143429	0.0443259	0.0130811	0.00386039	0.00113925	0.000336206	0.0310422	5.83352e-46	9.41014e-46	0.0310422
B.cell	BOK	0.210968	0.0105107	0	0	0	0.00293641	0.00870911	0.00473115	0.00257016	0.00139622	0.000758486	0.0500357	3.93583e-27	5.02559e-27	0.0500357
B.cell	BOLA2	0.0529327	0	0.0104731	0.000853434	0	0	0.000758486	0.000618888	0.000504983	0.000412041	0.000336206	0.176025	0	0	0.176025
B.cell	BPGM	0.187081	0	0.0267109	0	0	0.00520218	0.0443259	0.0160317	0.00579833	0.00209713	0.000758486	0.0797461	1.65696e-55	2.96572e-55	0.0797461
B.cell	BRAF	0.0699663	2.84475e-05	0.0517891	0	0.00990892	0.00456216	0.1	0.0240797	0.00579833	0.00139622	0.000336206	0.187431	8.35251e-296	5.01232e-295	0.187431
B.cell	BRAT1	0.201566	0.0152457	0	0	0	0.00679544	0.00870911	0.00473115	0.00257016	0.00139622	0.000758486	0.0841581	9.05635e-83	2.08668e-82	0.0841581
B.cell	BRCA1	0.172144	0.000746251	0.00889583	0	0.00193194	0.00163763	0.0443259	0.0130811	0.00386039	0.00113925	0.000336206	0.0475283	1.14672e-44	1.81983e-44	0.0475283
B.cell	BRCA2	0.185969	0.00260231	0.00215603	0	0.00155851	0.00121054	0.0443259	0.0160317	0.00579833	0.00209713	0.000758486	0.0196928	1.21076e-14	1.32537e-14	0.0196928
B.cell	BRCC3	0.176567	0.00837381	0.00491047	0	0.0012755	0.000283029	0.0196479	0.00710621	0.00257016	0.000929572	0.000336206	0.0445019	1.07773e-14	1.18184e-14	0.0445019
B.cell	BRD1	0.181635	0.0113028	0	0	0.000782354	0.0039503	0.00870911	0.00473115	0.00257016	0.00139622	0.000758486	0.0690217	5.34253e-59	9.85368e-59	0.0690217
B.cell	BRD2	0.101249	0	0.0194668	0.000119069	0	0	0.000758486	0.000618888	0.000504983	0.000412041	0.000336206	0.161865	0	0	0.161865
B.cell	BRD3	0.17327	0.000521353	0.0387881	0	0	0.00487086	0.0443259	0.0160317	0.00579833	0.00209713	0.000758486	0.104377	1.89324e-52	3.28207e-52	0.104377
B.cell	BRD4	0.137109	0.0110291	0	0	0.00244752	0.0101454	0.00870911	0.00473115	0.00257016	0.00139622	0.000758486	0.132303	1.02472e-259	5.5023e-259	0.132303
B.cell	BRD7	0.129274	0	0.0103811	0.0382689	0	0	0.000758486	0.000618888	0.000504983	0.000412041	0.000336206	0.273142	0	0	0.273142
B.cell	BRD8	0.204154	0.0086205	0	0	0	0.00190586	0.00870911	0.00473115	0.00257016	0.00139622	0.000758486	0.0405624	2.86382e-16	3.19092e-16	0.0405624
B.cell	BRF2	0.204713	0.0101083	0.0029938	0	0	0.00246707	0.00870911	0.00473115	0.00257016	0.00139622	0.000758486	0.0601009	1.06637e-30	1.43055e-30	0.0601009
B.cell	BRI3	0.183937	0	0.051384	0	0	0	0.000758486	0.000618888	0.000504983	0.000412041	0.000336206	0.218056	0	0	0.218056
B.cell	BRINP1	0.151116	1.02953e-05	0.00494258	0.00836667	0.00854165	0.00122579	0.1	0.0361678	0.0130811	0.00473115	0.00171116	0.0828294	2.10652e-32	2.88934e-32	0.0828294
B.cell	BRINP3	0.179153	0.00289726	0.00161771	0	0.00272496	0.00214853	0.0443259	0.0130811	0.00386039	0.00113925	0.000336206	0.0312626	1.27779e-61	2.41e-61	0.0312626
B.cell	BRIP1	0.17196	0.00210782	0.0123611	0	0.00200066	0.000852243	0.0443259	0.0130811	0.00386039	0.00113925	0.000336206	0.0537205	3.27643e-28	4.24952e-28	0.0537205
B.cell	BRMS1	0.143654	0.0152991	0.00618679	0	0.00828002	0	0.00870911	0.00473115	0.00257016	0.00139622	0.000758486	0.150425	1.5429e-148	5.3585e-148	0.150425
B.cell	BRWD1	0.137276	0.0145776	0	0	0	0.00443785	0.00870911	0.00473115	0.00257016	0.00139622	0.000758486	0.101976	6.70892e-86	1.59337e-85	0.101976
B.cell	BSG	0.172349	0.00221294	0.0141703	0.00335201	0.00183307	0.004246	0.0443259	0.0160317	0.00579833	0.00209713	0.000758486	0.0789422	2.15868e-70	4.43441e-70	0.0789422
B.cell	BST1	0.166607	0.0134533	0	0	0.000846919	0.000261604	0.00870911	0.00473115	0.00257016	0.00139622	0.000758486	0.064714	6.97045e-15	7.66291e-15	0.064714
B.cell	BST2	0.0973997	0	0.00525148	0.0190031	0.00841783	0	0.00386039	0.0031499	0.00257016	0.00209713	0.00171116	0.246193	0	0	0.246193
B.cell	BTBD1	0.158807	0	0.00437644	0.0504384	0	0	0.000758486	0.000618888	0.000504983	0.000412041	0.000336206	0.256341	0	0	0.256341
B.cell	BTBD3	0.18019	2.93888e-05	0.0281033	0.00585779	0	0.00028105	0.1	0.0295112	0.00870911	0.00257016	0.000758486	0.0393163	0.00139439	0.00139846	0.0393163
B.cell	BTC	0.215865	0.00217357	0.00382615	0	0.00357009	0.00258241	0.0443259	0.0130811	0.00386039	0.00113925	0.000336206	0.0370441	4.96669e-64	9.57818e-64	0.0370441
B.cell	BTF3	0.048253	0	0	0.0428637	0.0241913	0	0.00171116	0.00113925	0.000758486	0.000504983	0.000336206	0.58059	0	0	0.58059
B.cell	BTG1	0.0271475	0	0.00528433	0.0455332	0	0	0.000758486	0.000618888	0.000504983	0.000412041	0.000336206	0.651141	0	0	0.651141
B.cell	BTG2	0.0758596	0.000271918	0.00156569	0.00745386	0.0029632	0.00257969	0.0443259	0.0196479	0.00870911	0.00386039	0.00171116	0.130078	3.34068e-91	8.24487e-91	0.130078
B.cell	BTK	0.0561	0.040644	0.00895397	0	0.0074279	0.00508181	0.0196479	0.00710621	0.00257016	0.000929572	0.000336206	0.283853	0	0	0.283853
B.cell	BTLA	0	0.00545317	0.0968694	0.0123529	0.00399688	0.00196379	0.0443259	0.0160317	0.00579833	0.00209713	0.000758486	0.511522	0	0	0.511522
B.cell	BTN3A1	0.0719374	0	0.0268453	0	0	0	0.000758486	0.000618888	0.000504983	0.000412041	0.000336206	0.271387	0	0	0.271387
B.cell	BTRC	0.197429	0	0.0100713	0	0	0.00249405	0.0443259	0.0160317	0.00579833	0.00209713	0.000758486	0.0338879	2.05837e-18	2.35204e-18	0.0338879
B.cell	BUB3	0.0841963	0	0.0205631	0	0	0.00601872	0.0443259	0.0160317	0.00579833	0.00209713	0.000758486	0.139507	2.48223e-156	8.84976e-156	0.139507
B.cell	C11orf96	0.109156	0	0.0420858	0	0	0.0133238	0.0443259	0.0160317	0.00579833	0.00209713	0.000758486	0.198299	6.44418e-259	3.43931e-258	0.198299
B.cell	C19orf12	0.201164	0	0	0.020002	0	0	0.00171116	0.00113925	0.000758486	0.000504983	0.000336206	0.0902597	6.202e-274	3.47211e-273	0.0902597
B.cell	C1QA	0.142084	0.0460184	0.127357	0.00629359	0.000152675	0.00344828	0.0196479	0.00870911	0.00386039	0.00171116	0.000758486	0.38523	7.17732e-212	3.21159e-211	0.38523
B.cell	C1QB	0.156538	0.0442769	0.0146249	0.00149748	0	3.01438e-05	0.00870911	0.00473115	0.00257016	0.00139622	0.000758486	0.23098	1.83022e-123	5.57828e-123	0.23098
B.cell	C1QBP	0.092224	0.000179063	0.0146881	0.000311354	0	0.00424795	0.0443259	0.0160317	0.00579833	0.00209713	0.000758486	0.100974	1.90169e-109	5.32317e-109	0.100974
B.cell	C1QC	0.095158	0.067729	0.215482	0.0152574	0	0.00369952	0.0196479	0.00870911	0.00386039	0.00171116	0.000758486	0.530393	0	0	0.530393
B.cell	C1QTNF1	0.0761968	5.81208e-05	0.0659437	0.000705694	0	0.00971986	0.1	0.0295112	0.00870911	0.00257016	0.000758486	0.121428	1.59548e-180	6.29124e-180	0.121428
B.cell	C1QTNF7	0.207375	0.00188184	0.00940579	0	0.00274249	0.000966008	0.0443259	0.0130811	0.00386039	0.00113925	0.000336206	0.0417211	9.9778e-30	1.32075e-29	0.0417211
B.cell	C1R	0	0.296121	0.0317285	0	0	0.0491786	0.0196479	0.00870911	0.00386039	0.00171116	0.000758486	0.455703	0	0	0.455703
B.cell	C1S	0.160575	0	0.0966068	0.02349	0	0	0.000758486	0.000618888	0.000504983	0.000412041	0.000336206	0.427335	0	0	0.427335
B.cell	C1orf35	0.1922	0.0116775	0.00497324	0	0.00132964	0.000336542	0.00870911	0.00473115	0.00257016	0.00139622	0.000758486	0.0737336	9.88374e-28	1.27256e-27	0.0737336
B.cell	C2	0.180299	0.0435508	0.000685638	0	0	0.00612483	0.0196479	0.00870911	0.00386039	0.00171116	0.000758486	0.0911307	7.9909e-58	1.45988e-57	0.0911307
B.cell	C3	0.137286	0	0.139364	0.157475	0	0	0.000758486	0.000618888	0.000504983	0.000412041	0.000336206	0.682971	0	0	0.682971
B.cell	C3AR1	0.17238	0.0167399	0.00125548	0	0.00278123	0.00090275	0.0196479	0.00710621	0.00257016	0.000929572	0.000336206	0.0529303	3.40793e-37	4.94686e-37	0.0529303
B.cell	C4BPA	0.149378	1.53545e-05	0.0310313	0	0.00280683	0.00220291	0.1	0.0240797	0.00579833	0.00139622	0.000336206	0.0628832	1.05786e-63	2.03625e-63	0.0628832
B.cell	C5	0.205032	0.00465073	0	0	0.00121045	0.000244329	0.00870911	0.00473115	0.00257016	0.00139622	0.000758486	0.0242428	3.45027e-07	3.52447e-07	0.0242428
B.cell	C5AR1	0.193245	0.00569721	0	0	0	0.00250787	0.00870911	0.00579833	0.00386039	0.00257016	0.00171116	0.0346635	2.39296e-12	2.56004e-12	0.0346635
B.cell	C5AR2	0.189099	1.45545e-05	0.0247519	0	0.00289597	0.0015302	0.1	0.0240797	0.00579833	0.00139622	0.000336206	0.0445612	2.01103e-38	2.96304e-38	0.0445612
B.cell	C6	0.193128	0	0.00138418	0.00184787	0.000773765	0	0.00386039	0.0031499	0.00257016	0.00209713	0.00171116	0.0198711	4.86116e-10	5.08515e-10	0.0198711
B.cell	C7	0.0839003	0	0	0	0.160051	0.199492	0.0196479	0.0160317	0.0130811	0.0106736	0.00870911	0.607873	0	0	0.607873
B.cell	C8A	0.18417	0.000100611	0.0107648	0.000947699	0	0.00240959	0.0443259	0.0160317	0.00579833	0.00209713	0.000758486	0.0413745	1.36013e-21	1.61796e-21	0.0413745
B.cell	C8B	0.179532	0.00514061	0	0	0.00327919	0.000689832	0.0196479	0.00710621	0.00257016	0.000929572	0.000336206	0.0299774	8.24496e-38	1.20732e-37	0.0299774
B.cell	C8G	0.208799	0	0.00480763	0.0112347	0	0	0.000758486	0.000618888	0.000504983	0.000412041	0.000336206	0.0712718	2.63919e-192	1.0843e-191	0.0712718
B.cell	C9	0.153596	0.0192426	0	0	0.00245287	0.000152587	0.00870911	0.00386039	0.00171116	0.000758486	0.000336206	0.101414	1.90155e-47	3.12372e-47	0.101414
B.cell	C9orf72	0.20113	0.000444021	0.00620092	0.00732796	0.00107624	0.00418292	0.0443259	0.0160317	0.00579833	0.00209713	0.000758486	0.0667479	1.2611e-59	2.33572e-59	0.0667479
B.cell	CA2	0.195318	0.00616691	0.00248259	0	0	0.00235731	0.00870911	0.00473115	0.00257016	0.00139622	0.000758486	0.0462396	2.87809e-26	3.63216e-26	0.0462396
B.cell	CA3	0.179362	0	0.0169647	0	0.000567935	0.000983929	0.0443259	0.0130811	0.00386039	0.00113925	0.000336206	0.0582095	5.18434e-18	5.90216e-18	0.0582095
B.cell	CA8	0.199736	0.000116585	0.000314952	0.00283322	0	0.00327516	0.0443259	0.0196479	0.00870911	0.00386039	0.00171116	0.0270966	1.96211e-13	2.11856e-13	0.0270966
B.cell	CAB39	0.117702	1.75988e-05	0.0234467	0	0.0149942	0.00925998	0.1	0.0240797	0.00579833	0.00139622	0.000336206	0.176497	0	0	0.176497
B.cell	CAB39L	0.212472	0.00418073	0	0.000174616	0.000261664	0	0.00386039	0.0031499	0.00257016	0.00209713	0.00171116	0.020383	1.34342e-06	1.36598e-06	0.020383
B.cell	CABLES1	0.174421	0	0.0366162	0.106399	0	0	0.000758486	0.000618888	0.000504983	0.000412041	0.000336206	0.450049	0	0	0.450049
B.cell	CACNA1A	0.16501	0.0121391	0	0	0.00246842	0.000625503	0.00870911	0.00386039	0.00171116	0.000758486	0.000336206	0.0703079	4.03408e-42	6.21363e-42	0.0703079
B.cell	CACNA1B	0.161412	2.90583e-05	0.0295019	0	0	0.00195428	0.1	0.0295112	0.00870911	0.00257016	0.000758486	0.0293035	5.70757e-14	6.20607e-14	0.0293035
B.cell	CACNA1C	0.16075	0.00165737	0.0145991	0.00540425	0	0.00158967	0.0443259	0.0160317	0.00579833	0.00209713	0.000758486	0.0718287	8.73195e-23	1.05684e-22	0.0718287
B.cell	CACNA1D	0.135738	0.0286599	0	0	0	0.00192625	0.00870911	0.00473115	0.00257016	0.00139622	0.000758486	0.1476	3.69637e-63	7.07534e-63	0.1476
B.cell	CACNA1E	0.16237	0.000918698	0.0155384	0	0.00319432	0.00277524	0.0443259	0.0130811	0.00386039	0.00113925	0.000336206	0.0817777	6.27069e-87	1.49735e-86	0.0817777
B.cell	CACNA1F	0.16392	0.0110995	0.00432255	0	0.000137568	0.000365598	0.00870911	0.00386039	0.00171116	0.000758486	0.000336206	0.0744912	2.50934e-26	3.1681e-26	0.0744912
B.cell	CACNA1G	0.197438	0.00196817	0.00581192	0	0.000520903	0.00142261	0.0443259	0.0160317	0.00579833	0.00209713	0.000758486	0.0224949	3.9345e-11	4.14883e-11	0.0224949
B.cell	CACNA1H	0.201616	0	0.00214786	0.00436949	0	0	0.000758486	0.000618888	0.000504983	0.000412041	0.000336206	0.0312788	1.82784e-75	3.96449e-75	0.0312788
B.cell	CACNA1I	0.186824	0.00179988	0.00587751	0	0.00403847	0.000832754	0.0443259	0.0160317	0.00579833	0.00209713	0.000758486	0.0379535	2.28265e-24	2.80839e-24	0.0379535
B.cell	CACNA1S	0.178369	0.00204883	0.00584232	0	0	0.00411153	0.0443259	0.0160317	0.00579833	0.00209713	0.000758486	0.0359615	1.20763e-37	1.76541e-37	0.0359615
B.cell	CACNA2D1	0.179926	0.0349846	2.33491e-05	0	0.00701944	0.0017948	0.0196479	0.00710621	0.00257016	0.000929572	0.000336206	0.0909664	2.73484e-92	6.80678e-92	0.0909664
B.cell	CACNA2D2	0.202116	0.00733632	0	0	0	0.00567635	0.00870911	0.00473115	0.00257016	0.00139622	0.000758486	0.053257	1.92252e-60	3.58441e-60	0.053257
B.cell	CACNA2D3	0.192186	0.0361355	0	0	0	0.00177223	0.00870911	0.00473115	0.00257016	0.00139622	0.000758486	0.131675	5.70752e-46	9.21169e-46	0.131675
B.cell	CACNA2D4	0.197811	0.00281836	0.000637633	0	0	0.0026221	0.0443259	0.0160317	0.00579833	0.00209713	0.000758486	0.0146662	1.6607e-18	1.90045e-18	0.0146662
B.cell	CACNB2	0.157616	0	0.0189206	0	0.00361413	0.0020367	0.0443259	0.0130811	0.00386039	0.00113925	0.000336206	0.0919573	1.1996e-75	2.60553e-75	0.0919573
B.cell	CACNB3	0.196955	0.000708733	0.0099253	0.000759113	0	0.00247484	0.0443259	0.0160317	0.00579833	0.00209713	0.000758486	0.0366899	2.40907e-19	2.78733e-19	0.0366899
B.cell	CACNB4	0.192728	0	0.0255084	0.00404474	0	0.00220471	0.0443259	0.0160317	0.00579833	0.00209713	0.000758486	0.0782622	7.38204e-24	9.03729e-24	0.0782622
B.cell	CACNG1	0.179317	0.00600503	0	0	0	0.00409346	0.00870911	0.00473115	0.00257016	0.00139622	0.000758486	0.0465975	1.81815e-46	2.95139e-46	0.0465975
B.cell	CACNG3	0.16379	0.0138395	0	0	0.00145701	0.000355757	0.00870911	0.00386039	0.00171116	0.000758486	0.000336206	0.0709751	1.2825e-26	1.6255e-26	0.0709751
B.cell	CACNG4	0.170485	0.00476417	0.00536851	0	0	0.00114159	0.00870911	0.00473115	0.00257016	0.00139622	0.000758486	0.0545522	2.55477e-22	3.07219e-22	0.0545522
B.cell	CACNG6	0.192408	0	0	0.00192749	0.000887308	0	0.00386039	0.0031499	0.00257016	0.00209713	0.00171116	0.0141597	6.2026e-07	6.32448e-07	0.0141597
B.cell	CACYBP	0.170279	2.06854e-05	0.0167055	0	0.00913544	0.00688862	0.1	0.0240797	0.00579833	0.00139622	0.000336206	0.0963145	1.17864e-233	5.71726e-233	0.0963145
B.cell	CADM1	0.202066	1.37868e-05	0.00767371	0.0204719	0	0.00356774	0.1	0.0361678	0.0130811	0.00473115	0.00171116	0.0686975	2.2969e-18	2.62315e-18	0.0686975
B.cell	CADM4	0.192758	0.000738843	0.0111276	0	0.00598309	0.000773207	0.0443259	0.0160317	0.00579833	0.00209713	0.000758486	0.0558599	1.46656e-34	2.0624e-34	0.0558599
B.cell	CADPS	0.195493	0.00777526	0	0	0	0.00994843	0.00870911	0.00473115	0.00257016	0.00139622	0.000758486	0.0753565	3.92632e-139	1.30771e-138	0.0753565
B.cell	CALB1	0.209862	0.000108745	0	0	0.00279434	2.78794e-05	0.00870911	0.00386039	0.00171116	0.000758486	0.000336206	0.0136401	1.06662e-19	1.23874e-19	0.0136401
B.cell	CALB2	0.150413	0.00512634	0.0149915	0	0	0.00366016	0.0196479	0.00870911	0.00386039	0.00171116	0.000758486	0.0986258	5.47499e-57	9.93479e-57	0.0986258
B.cell	CALCB	0.179911	0.00744247	0	0.00199735	0.000428115	0.000823176	0.00870911	0.00473115	0.00257016	0.00139622	0.000758486	0.0476397	2.2811e-20	2.67131e-20	0.0476397
B.cell	CALCOCO2	0.139807	1.13389e-05	0.0215723	0	0.00475115	0.00547188	0.1	0.0240797	0.00579833	0.00139622	0.000336206	0.0863997	6.55235e-187	2.64104e-186	0.0863997
B.cell	CALCR	0.196799	0.00701053	0	0	0.00349926	0.0010591	0.0196479	0.00710621	0.00257016	0.000929572	0.000336206	0.0329242	2.51666e-42	3.88899e-42	0.0329242
B.cell	CALCRL	0.136589	0.0197777	0.010519	0	0	0.000320563	0.00870911	0.00386039	0.00171116	0.000758486	0.000336206	0.155426	2.44886e-82	5.61936e-82	0.155426
B.cell	CALD1	0.116035	0.00138529	0.151131	0.0370397	0	0.00427741	0.0443259	0.0160317	0.00579833	0.00209713	0.000758486	0.345819	7.83234e-176	3.04755e-175	0.345819
B.cell	CALHM6	0.162742	0	0.0602333	0.0168724	0	0	0.000758486	0.000618888	0.000504983	0.000412041	0.000336206	0.321063	0	0	0.321063
B.cell	CALM1	0.0845257	0	0.0246204	0.000260051	0	0	0.000758486	0.000618888	0.000504983	0.000412041	0.000336206	0.227101	0	0	0.227101
B.cell	CALM2	0.012574	1.87138e-05	0.0484812	0	0.0169868	0.00937726	0.1	0.0240797	0.00579833	0.00139622	0.000336206	0.419432	0	0	0.419432
B.cell	CALM3	0.0821569	0.0124966	0.0262783	0	0	0.0132343	0.0196479	0.00870911	0.00386039	0.00171116	0.000758486	0.283805	0	0	0.283805
B.cell	CALML3	0.153441	2.35382e-05	0.0574678	0	0.00492875	0.00364928	0.1	0.0240797	0.00579833	0.00139622	0.000336206	0.0951983	1.98897e-101	5.28936e-101	0.0951983
B.cell	CALML4	0.163503	0.000325258	0	0.0136229	0.000474555	0.000134005	0.0443259	0.0160317	0.00579833	0.00209713	0.000758486	0.0724518	3.51494e-26	4.42954e-26	0.0724518
B.cell	CALML5	0.186889	1.32195e-05	0.0278674	0	0.00450698	0.00411362	0.1	0.0240797	0.00579833	0.00139622	0.000336206	0.0652675	1.20535e-103	3.24882e-103	0.0652675
B.cell	CALML6	0.176497	1.43805e-05	0.0235357	0	0.00486731	0.00412921	0.1	0.0240797	0.00579833	0.00139622	0.000336206	0.0670809	3.18915e-116	9.29354e-116	0.0670809
B.cell	CALU	0.141566	2.12221e-05	0.0492445	0	0.00604838	0.00650466	0.1	0.0240797	0.00579833	0.00139622	0.000336206	0.11356	1.64474e-193	6.77535e-193	0.11356
B.cell	CAMK1	0.195237	0.00821803	0	0	0.000639258	5.38977e-05	0.00870911	0.00386039	0.00171116	0.000758486	0.000336206	0.0351705	3.11028e-06	3.15265e-06	0.0351705
B.cell	CAMK1D	0.154825	0.00304413	0.029229	0	0	0.00594858	0.0196479	0.00870911	0.00386039	0.00171116	0.000758486	0.155492	2.2867e-113	6.55543e-113	0.155492
B.cell	CAMK2A	0.120997	0.0294508	0.00476603	0	0	0.000208145	0.00870911	0.00386039	0.00171116	0.000758486	0.000336206	0.180248	2.9281e-71	6.08584e-71	0.180248
B.cell	CAMK2B	0.178692	0.00978695	0	0	0	0.00217258	0.00870911	0.00473115	0.00257016	0.00139622	0.000758486	0.0519013	1.0197e-22	1.23246e-22	0.0519013
B.cell	CAMK2D	0.0387473	3.11407e-05	0.0336603	0.06015	0.00248013	0.00462348	0.1	0.0295112	0.00870911	0.00257016	0.000758486	0.420618	1.03896e-301	6.3964e-301	0.420618
B.cell	CAMK2G	0.1481	0	0.0290218	0	0	0.00617233	0.0443259	0.0160317	0.00579833	0.00209713	0.000758486	0.106353	1.96988e-78	4.37712e-78	0.106353
B.cell	CAMK2N1	0.186309	0.00134412	0.0192749	0	0.00204019	0.000572699	0.0443259	0.0160317	0.00579833	0.00209713	0.000758486	0.0547783	3.57221e-12	3.81105e-12	0.0547783
B.cell	CAMK4	0.164453	0.040821	0.0013007	0	0	0.000688998	0.00870911	0.00473115	0.00257016	0.00139622	0.000758486	0.164673	2.35168e-56	4.23618e-56	0.164673
B.cell	CAMKK1	0.164071	0.0425497	0	0	0.00622247	0.00210979	0.0196479	0.00710621	0.00257016	0.000929572	0.000336206	0.103973	8.73143e-95	2.21697e-94	0.103973
B.cell	CAMKK2	0.18156	0.00230371	0.00967796	0	0.00375155	0.00348354	0.0443259	0.0196479	0.00870911	0.00386039	0.00171116	0.0512784	1.54992e-27	1.99017e-27	0.0512784
B.cell	CAMP	0.183923	0	0.0436053	0.00573536	0	0.00393113	0.0443259	0.0160317	0.00579833	0.00209713	0.000758486	0.122816	3.64055e-50	6.15059e-50	0.122816
B.cell	CAMTA1	0.206609	0	0	0.00198257	0	0	0.000758486	0.000618888	0.000504983	0.000412041	0.000336206	0.00949536	2.12194e-18	2.42423e-18	0.00949536
B.cell	CAND1	0.131969	2.42655e-05	0.0214546	0	0.00543158	0.00200493	0.1	0.0295112	0.00870911	0.00257016	0.000758486	0.0622573	1.5931e-60	2.97292e-60	0.0622573
B.cell	CANT1	0.191645	0.00147131	0.0184986	0.000564324	0.00357447	0.00068911	0.0443259	0.0160317	0.00579833	0.00209713	0.000758486	0.0612823	5.46138e-21	6.44942e-21	0.0612823
B.cell	CANX	0.0769842	0	0.00701569	0.0194517	0	0	0.000758486	0.000618888	0.000504983	0.000412041	0.000336206	0.255568	0	0	0.255568
B.cell	CAP1	0.0465367	0	0.0280986	0	0.00882556	0.00386127	0.0443259	0.0160317	0.00579833	0.00209713	0.000758486	0.291677	0	0	0.291677
B.cell	CAP2	0.191398	0.00588561	0	0	0	0.00225313	0.00870911	0.00473115	0.00257016	0.00139622	0.000758486	0.0345568	2.79611e-18	3.18913e-18	0.0345568
B.cell	CAPG	0.0981084	0.0105935	0.00526226	0	0	0.00862069	0.00870911	0.00473115	0.00257016	0.00139622	0.000758486	0.17851	1.15811e-295	6.94305e-295	0.17851
B.cell	CAPN1	0.139363	0.00402769	0.0022371	0	0.0137252	0.00231631	0.0196479	0.0106736	0.00579833	0.0031499	0.00171116	0.114475	3.44961e-110	9.69564e-110	0.114475
B.cell	CAPN2	0.138364	0.0134281	0.0221519	0.0188023	0.0117082	0.00300568	0.00870911	0.00710621	0.00579833	0.00473115	0.00386039	0.290777	2.77586e-216	1.26129e-215	0.290777
B.cell	CAPN7	0.149569	2.54315e-05	0.0260921	0	0.00607353	0.00301727	0.1	0.0295112	0.00870911	0.00257016	0.000758486	0.0662289	1.76339e-72	3.70625e-72	0.0662289
B.cell	CAPNS1	0.135156	0.00512096	0.0108131	0	0	0.00992108	0.0196479	0.00870911	0.00386039	0.00171116	0.000758486	0.125008	1.10424e-194	4.56403e-194	0.125008
B.cell	CAPZA1	0.0257404	0	0.0413151	0	0	0.0158413	0.0443259	0.0160317	0.00579833	0.00209713	0.000758486	0.419699	0	0	0.419699
B.cell	CAPZA2	0.0945729	2.87909e-05	0.0328028	0	0	0.0263222	0.1	0.0295112	0.00870911	0.00257016	0.000758486	0.197665	0	0	0.197665
B.cell	CAPZB	0.0616916	0.0158187	0	0	0.00764286	0.000423398	0.00870911	0.00473115	0.00257016	0.00139622	0.000758486	0.239635	0	0	0.239635
B.cell	CARD11	0.0801142	0.00931975	0	0	0	0.00639439	0.00870911	0.00473115	0.00257016	0.00139622	0.000758486	0.143378	1.09685e-231	5.29556e-231	0.143378
B.cell	CARD8	0.115011	2.50077e-05	0.0284487	0.00691864	0	0.00714316	0.1	0.0295112	0.00870911	0.00257016	0.000758486	0.102581	1.10214e-131	3.50449e-131	0.102581
B.cell	CARD9	0.202457	0.00185873	0.00440442	0	0.00496208	0.000342738	0.00870911	0.00473115	0.00257016	0.00139622	0.000758486	0.050719	1.27223e-45	2.04478e-45	0.050719
B.cell	CARHSP1	0.135549	0.00139628	0.0195267	0.00628944	0	0.0054373	0.0443259	0.0160317	0.00579833	0.00209713	0.000758486	0.11957	2.41327e-105	6.58212e-105	0.11957
B.cell	CARM1	0.205614	0	0	0.0113003	0.000290277	0	0.00870911	0.00579833	0.00386039	0.00257016	0.00171116	0.0510327	6.43443e-26	8.09053e-26	0.0510327
B.cell	CARMIL1	0.196242	0.0030025	0	0	0.00777634	0.00263052	0.0443259	0.0130811	0.00386039	0.00113925	0.000336206	0.0498855	1.97304e-112	5.61712e-112	0.0498855
B.cell	CARMN	0.18415	0.0020863	0.00372449	0	0	0.00593814	0.00870911	0.00473115	0.00257016	0.00139622	0.000758486	0.0564197	1.00806e-85	2.39322e-85	0.0564197
B.cell	CARTPT	0.190301	0.000930117	0	0	0.00237468	0.00313598	0.00870911	0.00473115	0.00257016	0.00139622	0.000758486	0.0316359	5.54254e-51	9.44924e-51	0.0316359
B.cell	CASP1	0.108882	0.0154433	0	0.000176726	0.00123385	0.00366751	0.00870911	0.00473115	0.00257016	0.00139622	0.000758486	0.133321	1.22706e-125	3.77722e-125	0.133321
B.cell	CASP10	0.166386	0.0374804	0	0	0	0.00386587	0.00870911	0.00473115	0.00257016	0.00139622	0.000758486	0.161019	1.79718e-84	4.21001e-84	0.161019
B.cell	CASP3	0.135575	4.50008e-05	0.053686	0.00500353	0	0.0158988	0.1	0.0295112	0.00870911	0.00257016	0.000758486	0.126325	1.91286e-228	9.07214e-228	0.126325
B.cell	CASP4	0.0961536	0	0.02353	0	0.0129232	0.00360155	0.0443259	0.0130811	0.00386039	0.00113925	0.000336206	0.222426	0	0	0.222426
B.cell	CASP7	0.20764	0.00701913	0.00141444	0	0	0.00215787	0.00870911	0.00473115	0.00257016	0.00139622	0.000758486	0.0413158	7.4183e-21	8.74532e-21	0.0413158
B.cell	CASP8	0.18331	0.00295768	0.00353398	0	0	0.00210346	0.00870911	0.00473115	0.00257016	0.00139622	0.000758486	0.0403089	9.51514e-26	1.19447e-25	0.0403089
B.cell	CASP9	0.20034	1.56454e-05	0.00797376	0.00576764	0	0.0045681	0.1	0.0361678	0.0130811	0.00473115	0.00171116	0.0385545	2.76144e-19	3.19204e-19	0.0385545
B.cell	CASR	0.170273	0.00199663	0.0125488	0	0	0.00403907	0.0443259	0.0160317	0.00579833	0.00209713	0.000758486	0.0521743	3.09915e-37	4.50183e-37	0.0521743
B.cell	CAST	0.130378	0.00167362	0.0172963	0	0.00798299	0.00466301	0.0443259	0.0130811	0.00386039	0.00113925	0.000336206	0.140883	1.07018e-226	5.05612e-226	0.140883
B.cell	CAT	0.0679702	0.00275714	0.0123286	0	0.00999701	0.00559011	0.0443259	0.0130811	0.00386039	0.00113925	0.000336206	0.231805	0	0	0.231805
B.cell	CAV1	0.181619	0.00398406	0.00449075	0	0	0.0035215	0.0196479	0.00870911	0.00386039	0.00171116	0.000758486	0.0432516	1.99168e-35	2.83312e-35	0.0432516
B.cell	CAV2	0.143808	0.0121082	0.0157909	0	0	0.00254954	0.0196479	0.00870911	0.00386039	0.00171116	0.000758486	0.109066	3.60741e-43	5.63372e-43	0.109066
B.cell	CAVIN2	0.158919	1.76148e-05	0.0276485	0.00210433	0.00187447	0.00139255	0.1	0.0240797	0.00579833	0.00139622	0.000336206	0.057802	9.58345e-37	1.38525e-36	0.057802
B.cell	CBFB	0.0744716	0	0.0251794	0	0	0.00680167	0.0443259	0.0160317	0.00579833	0.00209713	0.000758486	0.172439	9.74461e-195	4.03034e-194	0.172439
B.cell	CBL	0.169623	1.4344e-05	0.0280715	0	0.00282452	0.0029541	0.1	0.0240797	0.00579833	0.00139622	0.000336206	0.0579543	4.45197e-73	9.42115e-73	0.0579543
B.cell	CBLB	0.180352	0.0234089	0.00386	0	0.000310923	0.00113128	0.00870911	0.00473115	0.00257016	0.00139622	0.000758486	0.112526	9.87538e-43	1.53719e-42	0.112526
B.cell	CBLC	0.174283	0.00233177	0.00547557	0	0.00248963	0.00162674	0.0443259	0.0130811	0.00386039	0.00113925	0.000336206	0.0396838	5.32148e-49	8.86675e-49	0.0396838
B.cell	CBLN2	0.211417	0	0	0.0038193	0.000581071	0	0.00386039	0.00257016	0.00171116	0.00113925	0.000758486	0.0202169	1.71346e-18	1.95937e-18	0.0202169
B.cell	CBR1	0.204418	0.000881226	0.0071243	0	0.00263445	0.00198588	0.0443259	0.0160317	0.00579833	0.00209713	0.000758486	0.0363025	1.628e-27	2.08956e-27	0.0363025
B.cell	CBR4	0.115515	0	0.00898952	0.00152292	0	0	0.000758486	0.000618888	0.000504983	0.000412041	0.000336206	0.0833038	2.9622e-208	1.30004e-207	0.0833038
B.cell	CCBE1	0.194734	0.00198819	0	0	0.00239457	0.000880285	0.0196479	0.00710621	0.00257016	0.000929572	0.000336206	0.0196172	3.60835e-30	4.80827e-30	0.0196172
B.cell	CCDC12	0.127016	0.00597152	0.0128221	0	0	0.00898399	0.0196479	0.00870911	0.00386039	0.00171116	0.000758486	0.136047	2.96428e-188	1.20266e-187	0.136047
B.cell	CCDC122	0.162712	1.94011e-05	0.0189556	0.00343389	0.00204125	0.00139686	0.1	0.0295112	0.00870911	0.00257016	0.000758486	0.0449953	2.15629e-21	2.55961e-21	0.0449953
B.cell	CCDC50	0	0.084573	0.00527441	0	0	0.00691408	0.0196479	0.00870911	0.00386039	0.00171116	0.000758486	0.402669	4.47244e-304	2.77282e-303	0.402669
B.cell	CCDC59	0.191328	0	0	0.011004	0.00158512	0	0.00171116	0.00113925	0.000758486	0.000504983	0.000336206	0.0616217	6.20234e-169	2.34966e-168	0.0616217
B.cell	CCDC80	0.095027	0.000127944	0.143989	0.0102306	0	0.023124	0.1	0.0295112	0.00870911	0.00257016	0.000758486	0.18064	3.87619e-270	2.13519e-269	0.18064
B.cell	CCDC88A	0.190383	2.37669e-05	0.0262805	0.00644547	0	0.00282385	0.1	0.0295112	0.00870911	0.00257016	0.000758486	0.0495884	3.0366e-21	3.59421e-21	0.0495884
B.cell	CCDC88C	0.159629	0.0120763	0.00419997	0	0	0.00277178	0.00870911	0.00473115	0.00257016	0.00139622	0.000758486	0.090799	1.37751e-53	2.41719e-53	0.090799
B.cell	CCDC92	0.181536	0	0.0209266	0	0	0.00620942	0.0443259	0.0160317	0.00579833	0.00209713	0.000758486	0.0757728	1.4594e-67	2.92211e-67	0.0757728
B.cell	CCK	0.15819	4.35606e-05	0.0419451	0	0	0.00394699	0.1	0.0295112	0.00870911	0.00257016	0.000758486	0.0450838	1.9515e-31	2.64266e-31	0.0450838
B.cell	CCKAR	0.151317	0.00861111	0.010904	9.53173e-05	0	0.00168183	0.00870911	0.00473115	0.00257016	0.00139622	0.000758486	0.10866	3.44087e-66	6.79699e-66	0.10866
B.cell	CCKBR	0.180651	0.00383995	0.00436379	0	0	0.00425417	0.0443259	0.0160317	0.00579833	0.00209713	0.000758486	0.0329359	1.31716e-36	1.90167e-36	0.0329359
B.cell	CCL1	0.139326	0.0267561	0	0	0.00212944	8.3503e-05	0.00870911	0.00386039	0.00171116	0.000758486	0.000336206	0.138641	8.60287e-59	1.58245e-58	0.138641
B.cell	CCL11	0.170474	0.00306743	0.00227369	0	0	0.00283847	0.00870911	0.00473115	0.00257016	0.00139622	0.000758486	0.0413001	1.18949e-35	1.69751e-35	0.0413001
B.cell	CCL13	0.138222	0	0.0345121	0.00145866	0	0.00314091	0.0443259	0.0160317	0.00579833	0.00209713	0.000758486	0.114512	9.05712e-42	1.38847e-41	0.114512
B.cell	CCL14	0.168745	1.5849e-05	0.00870435	0.00694485	0	0.00322003	0.1	0.0361678	0.0130811	0.00473115	0.00171116	0.0417507	2.72946e-15	3.01241e-15	0.0417507
B.cell	CCL15	0.194296	0.000506821	0	0	0	0.00251203	0.00870911	0.00473115	0.00257016	0.00139622	0.000758486	0.0147337	2.48074e-19	2.86972e-19	0.0147337
B.cell	CCL16	0.164428	0.000470767	0.0124394	0	0.00305104	0.00176283	0.0443259	0.0130811	0.00386039	0.00113925	0.000336206	0.0665581	2.92071e-61	5.49524e-61	0.0665581
B.cell	CCL17	0.133762	0.00228494	0.0204193	0.00457009	0	0.00232787	0.0443259	0.0160317	0.00579833	0.00209713	0.000758486	0.097284	1.8078e-38	2.66615e-38	0.097284
B.cell	CCL18	0.151771	2.90094e-05	0.0680503	0	0.00494812	0.0031117	0.1	0.0240797	0.00579833	0.00139622	0.000336206	0.0993964	3.02601e-86	7.20062e-86	0.0993964
B.cell	CCL19	0	0.497486	0.426077	0	0.0393494	0.0121227	0.0196479	0.00710621	0.00257016	0.000929572	0.000336206	0.594835	0	0	0.594835
B.cell	CCL2	0.178497	0.0118132	0	0	0	0.00228359	0.00870911	0.00473115	0.00257016	0.00139622	0.000758486	0.0602593	1.92571e-27	2.47066e-27	0.0602593
B.cell	CCL20	0.169183	0.0118256	5.09693e-05	0.000725254	0.000150592	0.00274376	0.00870911	0.00473115	0.00257016	0.00139622	0.000758486	0.0702983	1.62879e-44	2.5809e-44	0.0702983
B.cell	CCL21	0	2.33259	0.175329	0	0	0.00512633	0.00870911	0.00386039	0.00171116	0.000758486	0.000336206	0.801525	0	0	0.801525
B.cell	CCL22	0.162523	0.0191692	0.000476184	0	0.00181904	0	0.00870911	0.00473115	0.00257016	0.00139622	0.000758486	0.094499	3.31878e-31	4.48337e-31	0.094499
B.cell	CCL23	0.182663	0.00195767	0.00427869	0	0.00241407	0.00158945	0.0443259	0.0130811	0.00386039	0.00113925	0.000336206	0.0340215	5.51875e-45	8.79894e-45	0.0340215
B.cell	CCL24	0.18465	0.00212424	0.0278262	0.0051019	0	0.00453362	0.0443259	0.0160317	0.00579833	0.00209713	0.000758486	0.0979872	1.40536e-52	2.43835e-52	0.0979872
B.cell	CCL25	0.0758107	0.0126414	0.0033719	0	0	0.00943604	0.0196479	0.00870911	0.00386039	0.00171116	0.000758486	0.160473	0	0	0.160473
B.cell	CCL26	0.162978	0.0128054	0	0	0.00256159	2.55523e-05	0.00870911	0.00386039	0.00171116	0.000758486	0.000336206	0.0711546	1.36126e-34	1.91476e-34	0.0711546
B.cell	CCL27	0.198573	0.0141454	0.00503431	0	0	0.00661827	0.0196479	0.00870911	0.00386039	0.00171116	0.000758486	0.0679496	3.74974e-67	7.47166e-67	0.0679496
B.cell	CCL28	0.195799	0	0.0165069	0	0	0.00530019	0.0443259	0.0160317	0.00579833	0.00209713	0.000758486	0.0591603	3.55819e-55	6.34107e-55	0.0591603
B.cell	CCL3	0.0888055	0.000117149	0.126092	0.0313602	0	0.00956923	0.1	0.0295112	0.00870911	0.00257016	0.000758486	0.195871	2.57764e-133	8.31604e-133	0.195871
B.cell	CCL4	0.123758	0	0.0612769	0	0	0.00598857	0.0443259	0.0160317	0.00579833	0.00209713	0.000758486	0.178668	9.84634e-92	2.44476e-91	0.178668
B.cell	CCL5	0.0812582	0.00220002	0.17664	0.0397143	0	0.00275027	0.0443259	0.0160317	0.00579833	0.00209713	0.000758486	0.395919	2.66209e-192	1.09298e-191	0.395919
B.cell	CCL7	0.159328	1.9011e-05	0.0176384	0.00224896	0	0.00169583	0.1	0.0295112	0.00870911	0.00257016	0.000758486	0.0314012	1.98728e-13	2.14499e-13	0.0314012
B.cell	CCL8	0.173379	0.0116018	0.000942947	0	0	0.00109661	0.00870911	0.00473115	0.00257016	0.00139622	0.000758486	0.0595383	5.52689e-17	6.21535e-17	0.0595383
B.cell	CCN1	0.167275	4.58164e-05	0.0542931	0.0290487	0	0.016438	0.1	0.0295112	0.00870911	0.00257016	0.000758486	0.172791	1.37733e-212	6.18096e-212	0.172791
B.cell	CCN2	0.162373	3.16604e-05	0.0692812	0	0.0071494	0.00328736	0.1	0.0240797	0.00579833	0.00139622	0.000336206	0.104415	5.80476e-101	1.53707e-100	0.104415
B.cell	CCNA1	0.124254	0.000274517	0.0132338	0.0216869	0.00310236	0.00156774	0.0443259	0.0196479	0.00870911	0.00386039	0.00171116	0.158504	2.83381e-58	5.18636e-58	0.158504
B.cell	CCNA2	0.198532	0.00140749	0	0	0.0028412	0	0.00870911	0.00473115	0.00257016	0.00139622	0.000758486	0.0194045	1.97759e-13	2.1349e-13	0.0194045
B.cell	CCNB1	0.188715	0	0.000404963	0.00205247	0.000100444	0	0.00386039	0.00257016	0.00171116	0.00113925	0.000758486	0.0132306	6.94178e-09	7.18255e-09	0.0132306
B.cell	CCNB2	0.17448	0.000534907	0.0032048	0	0.00667416	0.0016696	0.0443259	0.0196479	0.00870911	0.00386039	0.00171116	0.0488066	2.63213e-26	3.32244e-26	0.0488066
B.cell	CCNB3	0.130095	0.0225544	0	0	0.0086214	0.00120634	0.00870911	0.00473115	0.00257016	0.00139622	0.000758486	0.16974	1.55103e-175	6.03124e-175	0.16974
B.cell	CCNC	0.190922	0	0.0254495	0	0	0	0.000758486	0.000618888	0.000504983	0.000412041	0.000336206	0.117457	3.6659e-297	2.22148e-296	0.117457
B.cell	CCND1	0.209839	0.00197835	0.00588863	0	0	0.00216546	0.0196479	0.00870911	0.00386039	0.00171116	0.000758486	0.0339418	6.92671e-17	7.77257e-17	0.0339418
B.cell	CCND2	0.0467849	0	0.0535084	0	0	0.0163159	0.0443259	0.0160317	0.00579833	0.00209713	0.000758486	0.350465	0	0	0.350465
B.cell	CCND3	0.125991	0	0.043653	0.00141091	0.01444	0.0061363	0.0443259	0.0160317	0.00579833	0.00209713	0.000758486	0.217596	4.23074e-252	2.19721e-251	0.217596
B.cell	CCNE1	0.215361	0.0020302	0.00954812	0	0.00417158	0.00163092	0.0443259	0.0130811	0.00386039	0.00113925	0.000336206	0.0492096	8.39632e-51	1.42987e-50	0.0492096
B.cell	CCNE2	0.188702	0.00679868	0	0	0	0.00122613	0.00870911	0.00473115	0.00257016	0.00139622	0.000758486	0.0335045	8.39816e-10	8.77176e-10	0.0335045
B.cell	CCNG1	0.129066	0	0.0537979	0.0215112	0	0	0.000758486	0.000618888	0.000504983	0.000412041	0.000336206	0.368021	0	0	0.368021
B.cell	CCNG2	0	0	0.0763813	0	0	0.0361985	0.1	0.0295112	0.00870911	0.00257016	0.000758486	0.406038	0	0	0.406038
B.cell	CCNH	0.104404	0.0114716	0	0	0.00339332	0.00362518	0.00870911	0.00473115	0.00257016	0.00139622	0.000758486	0.130578	6.05169e-169	2.294e-168	0.130578
B.cell	CCNK	0.111884	0.0121496	0.00343027	0	0	0.00705269	0.00870911	0.00473115	0.00257016	0.00139622	0.000758486	0.147453	6.73191e-204	2.90493e-203	0.147453
B.cell	CCNO	0.176835	0.00131456	0.0144211	0.00228458	0	0.0023309	0.0443259	0.0160317	0.00579833	0.00209713	0.000758486	0.0560405	3.14419e-25	3.91675e-25	0.0560405
B.cell	CCNT1	0.161426	0.0183979	0.00568822	0	0.00137989	0.0066393	0.0196479	0.00870911	0.00386039	0.00171116	0.000758486	0.0958669	4.76157e-109	1.32864e-108	0.0958669
B.cell	CCNT2	0.202394	0	0.0120943	0	0	0	0.000758486	0.000618888	0.000504983	0.000412041	0.000336206	0.0563091	1.54498e-132	4.94825e-132	0.0563091
B.cell	CCP110	0.199627	0.00042777	0.00252925	0	0	0	0.000758486	0.000618888	0.000504983	0.000412041	0.000336206	0.0145751	4.74618e-26	5.97384e-26	0.0145751
B.cell	CCR1	0.195755	1.11257e-05	0.00232479	0	0.0372231	0.0109893	0.1	0.0443259	0.0196479	0.00870911	0.00386039	0.162226	5.24566e-67	1.04356e-66	0.162226
B.cell	CCR10	0.166413	0	0.0421031	0	0	0.00961808	0.0443259	0.0160317	0.00579833	0.00209713	0.000758486	0.132684	1.07053e-118	3.17052e-118	0.132684
B.cell	CCR2	0.172856	0.0467759	0.0110571	0	0.00426636	0.0015851	0.0196479	0.00710621	0.00257016	0.000929572	0.000336206	0.129907	2.6231e-72	5.50379e-72	0.129907
B.cell	CCR3	0.200231	0.0121613	0	0	0	0.00194207	0.00870911	0.00473115	0.00257016	0.00139622	0.000758486	0.0538389	4.28415e-20	5.00088e-20	0.0538389
B.cell	CCR4	0.188036	4.04846e-05	0.0378088	0	0	0.00610223	0.1	0.0295112	0.00870911	0.00257016	0.000758486	0.0467038	1.14086e-46	1.85585e-46	0.0467038
B.cell	CCR5	0.130125	2.39621e-05	0.0535532	0.00462782	0.000504483	0.00184678	0.1	0.0240797	0.00579833	0.00139622	0.000336206	0.0945659	6.49174e-40	9.75341e-40	0.0945659
B.cell	CCR6	0.184211	0.0144832	0	0	0	0.00454502	0.00870911	0.00473115	0.00257016	0.00139622	0.000758486	0.0785796	2.32466e-60	4.33156e-60	0.0785796
B.cell	CCR7	0.136505	0.00151213	0.00750803	0.0178573	0.00487906	0.0044582	0.0443259	0.0160317	0.00579833	0.00209713	0.000758486	0.167119	9.29963e-174	3.59807e-173	0.167119
B.cell	CCR9	0.14731	0	0.0283184	0	0.00132368	0.00132215	0.0443259	0.0160317	0.00579833	0.00209713	0.000758486	0.0877076	1.56564e-23	1.90989e-23	0.0877076
B.cell	CCRL2	0.20489	0.00166969	0.00078545	0	0.0025216	0.00151114	0.0443259	0.0130811	0.00386039	0.00113925	0.000336206	0.0214337	1.30436e-38	1.92874e-38	0.0214337
B.cell	CCS	0.119971	0	0.00652452	0.0111648	0	0	0.000758486	0.000618888	0.000504983	0.000412041	0.000336206	0.128356	0	0	0.128356
B.cell	CCT2	0.120584	0.0184906	0.00726286	0	0.00253136	0.00233639	0.00870911	0.00473115	0.00257016	0.00139622	0.000758486	0.173473	3.68875e-147	1.2718e-146	0.173473
B.cell	CCT6A	0.130508	0.000755508	0.0178148	0	0	0.00932801	0.0443259	0.0160317	0.00579833	0.00209713	0.000758486	0.110576	4.56582e-171	1.74575e-170	0.110576
B.cell	CCT8	0.11554	0	0.0110137	0.0159115	0	0	0.000758486	0.000618888	0.000504983	0.000412041	0.000336206	0.188781	0	0	0.188781
B.cell	CD109	0.175047	0.00271162	0	0	0.00207691	0.00020537	0.00870911	0.00579833	0.00386039	0.00257016	0.00171116	0.0243261	3.3711e-07	3.44474e-07	0.0243261
B.cell	CD14	0.193538	0	0.0433042	0	0.00291429	0.00126764	0.0443259	0.0130811	0.00386039	0.00113925	0.000336206	0.12288	7.39834e-43	1.15307e-42	0.12288
B.cell	CD151	0.194364	0.00775791	0.0135374	0	0.00106513	0.00230791	0.0196479	0.00870911	0.00386039	0.00171116	0.000758486	0.0758136	2.97855e-33	4.12851e-33	0.0758136
B.cell	CD160	0.149106	0.0179758	0.00414209	0	0.000981755	0.000754654	0.00870911	0.00473115	0.00257016	0.00139622	0.000758486	0.114418	4.56998e-50	7.71823e-50	0.114418
B.cell	CD163	0.163706	0.012626	0.00539126	0	0	0.000426934	0.00870911	0.00386039	0.00171116	0.000758486	0.000336206	0.0853555	3.34243e-32	4.56525e-32	0.0853555
B.cell	CD164	0.0470025	0	0.0269364	0.121803	0	0	0.000758486	0.000618888	0.000504983	0.000412041	0.000336206	0.759084	0	0	0.759084
B.cell	CD180	0.0279024	7.08992e-05	0.081748	0.0041638	0	0.0288976	0.1	0.0295112	0.00870911	0.00257016	0.000758486	0.296857	0	0	0.296857
B.cell	CD19	0.0155117	0	0.0350142	0	0	0.0148932	0.0443259	0.0160317	0.00579833	0.00209713	0.000758486	0.473112	0	0	0.473112
B.cell	CD1A	0.0649369	0	0.107652	0.0157013	0.0067314	0.00637376	0.0443259	0.0160317	0.00579833	0.00209713	0.000758486	0.380476	1.96446e-294	1.1743e-293	0.380476
B.cell	CD1B	0.163173	0.00465131	0.00518211	0	0	0.00151598	0.00870911	0.00473115	0.00257016	0.00139622	0.000758486	0.0574469	4.24831e-29	5.57681e-29	0.0574469
B.cell	CD1C	0.0586708	9.48464e-05	0.0949042	0.055745	0	0.000984246	0.1	0.0295112	0.00870911	0.00257016	0.000758486	0.270449	2.34145e-97	6.03441e-97	0.270449
B.cell	CD1D	0.0914545	0.00249877	0.0396557	0.00823073	0	0.00490259	0.0443259	0.0160317	0.00579833	0.00209713	0.000758486	0.208588	4.95933e-134	1.60334e-133	0.208588
B.cell	CD1E	0.16023	1.63663e-05	0.0165045	0.0056987	4.26886e-05	0.00116579	0.1	0.0295112	0.00870911	0.00257016	0.000758486	0.0423371	1.98638e-11	2.1014e-11	0.0423371
B.cell	CD2	0.194327	0.0719823	0.00869213	0.00759724	0.00922591	0.0105255	0.00870911	0.00710621	0.00579833	0.00473115	0.00386039	0.296998	1.0242e-188	4.16081e-188	0.296998
B.cell	CD200	0	0.222393	0.0310119	0	0.0156329	0.00414132	0.0196479	0.00710621	0.00257016	0.000929572	0.000336206	0.437883	0	0	0.437883
B.cell	CD207	0.154215	1.54435e-05	0.0259473	0.00351129	0	0.00187572	0.1	0.0240797	0.00579833	0.00139622	0.000336206	0.0572258	4.94775e-34	6.91698e-34	0.0572258
B.cell	CD209	0.203697	0	0.00900946	0	0.00373499	0.00145483	0.0443259	0.0130811	0.00386039	0.00113925	0.000336206	0.0480407	6.42294e-48	1.05962e-47	0.0480407
B.cell	CD22	0.0392415	0.00150946	0.0156229	0	0.0067799	0.000962808	0.0196479	0.00870911	0.00386039	0.00171116	0.000758486	0.319906	0	0	0.319906
B.cell	CD226	0.169073	2.37587e-05	0.0535516	0.00777378	0.00294792	0.00347784	0.1	0.0240797	0.00579833	0.00139622	0.000336206	0.10525	6.48399e-82	1.48127e-81	0.10525
B.cell	CD24	0.0382208	0	0.0928753	0.101994	0	0	0.000758486	0.000618888	0.000504983	0.000412041	0.000336206	0.835054	0	0	0.835054
B.cell	CD244	0.191817	0.00101641	0.0119874	0	0.00257421	0.00218226	0.0196479	0.00870911	0.00386039	0.00171116	0.000758486	0.0693207	8.77022e-42	1.34483e-41	0.0693207
B.cell	CD247	0.158851	0.0688205	0.0312233	0	0.00397865	0.0032454	0.0196479	0.00710621	0.00257016	0.000929572	0.000336206	0.212783	5.34972e-118	1.57532e-117	0.212783
B.cell	CD27	0.0299916	4.15144e-05	0.0449274	0.100446	0.00180459	0.00216491	0.1	0.0295112	0.00870911	0.00257016	0.000758486	0.495433	0	0	0.495433
B.cell	CD274	0.214466	0	0	0.00273917	0.000527448	0	0.00386039	0.00257016	0.00171116	0.00113925	0.000758486	0.0148782	6.37358e-12	6.78099e-12	0.0148782
B.cell	CD276	0.153032	0.00179857	0.0226386	0	0.0021531	0.000222596	0.0443259	0.0160317	0.00579833	0.00209713	0.000758486	0.0711649	2.9945e-13	3.22593e-13	0.0711649
B.cell	CD28	0.184128	0.0751535	0	0	0.00523727	0.000836702	0.00870911	0.00386039	0.00171116	0.000758486	0.000336206	0.246449	2.13566e-135	6.9813e-135	0.246449
B.cell	CD300A	0.179764	3.15527e-05	0.032216	0.0115283	0	0.00227066	0.1	0.0295112	0.00870911	0.00257016	0.000758486	0.068245	9.1473e-22	1.09038e-21	0.068245
B.cell	CD300E	0.144265	0.0132186	0.00909783	0	0.000709176	0.0011048	0.00870911	0.00386039	0.00171116	0.000758486	0.000336206	0.124369	1.12282e-88	2.71686e-88	0.124369
B.cell	CD300LF	0.180574	2.64548e-05	0.0269956	0.00394856	0.00238109	0.000593525	0.1	0.0295112	0.00870911	0.00257016	0.000758486	0.0439626	8.89974e-12	9.46047e-12	0.0439626
B.cell	CD320	0.1693	0.00241253	0.0113452	0.00160665	0	0.00101061	0.0443259	0.0160317	0.00579833	0.00209713	0.000758486	0.0416819	7.14286e-09	7.38814e-09	0.0416819
B.cell	CD33	0.182477	0.00283538	0.00358061	0	0	0.00235196	0.0443259	0.0160317	0.00579833	0.00209713	0.000758486	0.0212989	1.12264e-17	1.27221e-17	0.0212989
B.cell	CD34	0.168967	0	0.0223945	0	0	0.00256306	0.0443259	0.0160317	0.00579833	0.00209713	0.000758486	0.0662468	3.89732e-25	4.84419e-25	0.0662468
B.cell	CD36	0.161101	0.00119186	0.0212245	0	0	0.0047769	0.0443259	0.0160317	0.00579833	0.00209713	0.000758486	0.0772875	1.3548e-53	2.37802e-53	0.0772875
B.cell	CD37	0.0291437	0	0.0396108	0.0109522	0	0	0.000758486	0.000618888	0.000504983	0.000412041	0.000336206	0.633546	0	0	0.633546
B.cell	CD38	0.0747831	0	0.152565	0.00295453	0	0.00159434	0.0443259	0.0130811	0.00386039	0.00113925	0.000336206	0.405669	2.44481e-128	7.61689e-128	0.405669
B.cell	CD3D	0.139746	0.00124682	0.163468	0.022912	0	0.00480579	0.0196479	0.00870911	0.00386039	0.00171116	0.000758486	0.470118	0	0	0.470118
B.cell	CD3E	0.1079	0.271035	0.0197568	0	0	0.000457683	0.00870911	0.00473115	0.00257016	0.00139622	0.000758486	0.583474	0	0	0.583474
B.cell	CD3G	0.189852	0.00110082	0.0182073	0.00646377	0	0.00219938	0.0443259	0.0160317	0.00579833	0.00209713	0.000758486	0.0753947	3.60333e-27	4.60484e-27	0.0753947
B.cell	CD4	0.193162	0.0640249	0.00374437	0	0	0.000234514	0.00870911	0.00386039	0.00171116	0.000758486	0.000336206	0.208146	6.0321e-76	1.31294e-75	0.208146
B.cell	CD40	0.0260075	1.52292e-05	0.0187128	0	0.0137219	0.00554486	0.1	0.0240797	0.00579833	0.00139622	0.000336206	0.362504	0	0	0.362504
B.cell	CD40LG	0.16541	0.0251921	0.00422092	0	0.00299433	0.00144554	0.00870911	0.00473115	0.00257016	0.00139622	0.000758486	0.141775	5.96407e-87	1.42468e-86	0.141775
B.cell	CD44	0.0111546	3.76473e-05	0.0405175	0.00609658	0.00496814	0.00750039	0.1	0.0295112	0.00870911	0.00257016	0.000758486	0.316642	0	0	0.316642
B.cell	CD46	0.114116	0.0136512	0.00754297	0	0	0.00571966	0.0196479	0.00870911	0.00386039	0.00171116	0.000758486	0.114633	2.65593e-116	7.74699e-116	0.114633
B.cell	CD47	0.00265842	2.21484e-05	0.0628424	0	0.00952091	0.00737002	0.1	0.0240797	0.00579833	0.00139622	0.000336206	0.368079	0	0	0.368079
B.cell	CD48	0	0	0.0515144	0	0	0.0247884	0.1	0.0295112	0.00870911	0.00257016	0.000758486	0.408946	0	0	0.408946
B.cell	CD5	0.191776	0.0265455	0.0108111	0	0.0020494	0.000682325	0.0196479	0.00710621	0.00257016	0.000929572	0.000336206	0.0894119	2.84852e-31	3.8523e-31	0.0894119
B.cell	CD52	0.0343389	0	0.067224	0.00802087	0	0	0.000758486	0.000618888	0.000504983	0.000412041	0.000336206	0.685727	0	0	0.685727
B.cell	CD53	0.0268425	0.00648476	0.00995594	0	0.00307609	0.000464662	0.00870911	0.00473115	0.00257016	0.00139622	0.000758486	0.383146	0	0	0.383146
B.cell	CD55	0.0940449	0	0.0322045	0	0.0053382	0.0034493	0.0443259	0.0130811	0.00386039	0.00113925	0.000336206	0.205044	9.7185e-220	4.47181e-219	0.205044
B.cell	CD58	0.154127	0.00587472	0.0295358	0.00138192	0	0.00587435	0.0196479	0.00870911	0.00386039	0.00171116	0.000758486	0.164842	1.69748e-126	5.24359e-126	0.164842
B.cell	CD59	0.135629	5.91502e-05	0.0638864	0.0246688	0	0.0087957	0.1	0.0295112	0.00870911	0.00257016	0.000758486	0.155645	8.95802e-119	2.65558e-118	0.155645
B.cell	CD5L	0.188735	0.00212634	0.0202407	0.000923231	0.00533942	0.00136277	0.0443259	0.0130811	0.00386039	0.00113925	0.000336206	0.0892284	3.09916e-71	6.43704e-71	0.0892284
B.cell	CD6	0.184905	0.00866896	0.0176624	0	0	0.00766884	0.0196479	0.00870911	0.00386039	0.00171116	0.000758486	0.111727	2.32982e-101	6.1878e-101	0.111727
B.cell	CD63	0.0650662	4.73742e-05	0.0613651	0	0.0195978	0.0125297	0.1	0.0240797	0.00579833	0.00139622	0.000336206	0.284914	0	0	0.284914
B.cell	CD68	0.105414	4.13186e-05	0.0981674	0.00149253	0.00525233	0.00451217	0.1	0.0240797	0.00579833	0.00139622	0.000336206	0.149734	4.21981e-132	1.34524e-131	0.149734
B.cell	CD69	0.0248081	2.39024e-05	0.0141697	0.0848463	0.017536	0.0285788	0.1	0.0361678	0.0130811	0.00473115	0.00171116	0.561735	0	0	0.561735
B.cell	CD7	0.189756	0	0.0454532	0	0.00887849	0.0067701	0.0443259	0.0130811	0.00386039	0.00113925	0.000336206	0.168696	4.79479e-195	1.9871e-194	0.168696
B.cell	CD70	0.179814	0.0282048	0.0168343	0	0.00472292	0.00110589	0.0196479	0.00710621	0.00257016	0.000929572	0.000336206	0.127973	8.33464e-74	1.77777e-73	0.127973
B.cell	CD72	0.00486239	0.125001	0	0	0	0.0146802	0.00870911	0.00473115	0.00257016	0.00139622	0.000758486	0.784118	0	0	0.784118
B.cell	CD74	0	0.0416108	0	0	0.00448194	0.0289114	0.00870911	0.00473115	0.00257016	0.00139622	0.000758486	0.882085	0	0	0.882085
B.cell	CD79A	0.0136607	0.0515706	0	0	0.0128566	0.00589622	0.00870911	0.00473115	0.00257016	0.00139622	0.000758486	0.706999	0	0	0.706999
B.cell	CD79B	0.0222169	0.0429698	0.0127934	0	0.000274021	0.00517393	0.00870911	0.00473115	0.00257016	0.00139622	0.000758486	0.615031	0	0	0.615031
B.cell	CD80	0.174015	3.23109e-05	0.0349751	0.0210766	9.92567e-05	0.00615722	0.1	0.0295112	0.00870911	0.00257016	0.000758486	0.115382	7.97285e-84	1.85853e-83	0.115382
B.cell	CD81	0.054056	0.0176725	0.00144336	0	0	0.00331288	0.00870911	0.00473115	0.00257016	0.00139622	0.000758486	0.243276	3.92188e-229	1.86289e-228	0.243276
B.cell	CD82	0.0862302	0.0202086	0.00396986	0	0.00397498	0.00180793	0.00870911	0.00473115	0.00257016	0.00139622	0.000758486	0.218757	1.49969e-213	6.75462e-213	0.218757
B.cell	CD83	0.0460926	0.034925	0.0489931	0.0275896	0.0136998	0.00848062	0.00870911	0.00710621	0.00579833	0.00473115	0.00386039	0.641226	0	0	0.641226
B.cell	CD84	0.145108	0.0227511	0.000250295	0	0	0.00410467	0.00870911	0.00473115	0.00257016	0.00139622	0.000758486	0.129445	4.20104e-84	9.80773e-84	0.129445
B.cell	CD86	0.204011	0.0127722	0	0	0.000506569	0.00358341	0.00870911	0.00473115	0.00257016	0.00139622	0.000758486	0.0641246	3.68015e-42	5.6713e-42	0.0641246
B.cell	CD8A	0.143764	4.26931e-05	0.042685	0.00184973	0	0.0028299	0.1	0.0295112	0.00870911	0.00257016	0.000758486	0.0504317	1.86857e-24	2.30216e-24	0.0504317
B.cell	CD8B	0.19023	0.00720758	0	0	0	0.000887847	0.00870911	0.00473115	0.00257016	0.00139622	0.000758486	0.0331599	8.70147e-08	8.92996e-08	0.0331599
B.cell	CD9	0.14655	0	0.0705594	0.00540051	0	0.00128211	0.0443259	0.0160317	0.00579833	0.00209713	0.000758486	0.172344	1.01237e-39	1.51475e-39	0.172344
B.cell	CD93	0.13195	5.15015e-05	0.0574348	0.00930041	0.00908875	0.00182025	0.1	0.0295112	0.00870911	0.00257016	0.000758486	0.120554	3.05323e-76	6.66916e-76	0.120554
B.cell	CD96	0.20763	0.0484529	0	0	0.00166271	0.000458669	0.00870911	0.00386039	0.00171116	0.000758486	0.000336206	0.156355	1.30392e-58	2.39421e-58	0.156355
B.cell	CD99	0	0	0.0702736	0.00380484	0	0.0121502	0.1	0.0295112	0.00870911	0.00257016	0.000758486	0.277733	0	0	0.277733
B.cell	CD99L2	0.203375	0.0128995	0	0	0	0.00473797	0.00870911	0.00473115	0.00257016	0.00139622	0.000758486	0.0674746	4.57983e-48	7.56567e-48	0.0674746
B.cell	CDA	0.171929	0.00932064	0.00337607	0	0.000345591	0.000290328	0.0196479	0.00710621	0.00257016	0.000929572	0.000336206	0.0356133	2.0715e-06	2.10386e-06	0.0356133
B.cell	CDC14A	0.209903	0	0	0.0057147	0.00242854	0	0.00171116	0.00113925	0.000758486	0.000504983	0.000336206	0.0372837	3.0007e-97	7.7302e-97	0.0372837
B.cell	CDC14B	0.20709	0	0.0116457	0.00182491	0	0.0059955	0.0196479	0.0106736	0.00579833	0.0031499	0.00171116	0.0694787	3.37394e-39	5.02026e-39	0.0694787
B.cell	CDC16	0.0829729	0.00518874	0.00724521	0	0	0.00404942	0.00870911	0.00473115	0.00257016	0.00139622	0.000758486	0.149871	2.34848e-183	9.34398e-183	0.149871
B.cell	CDC20	0.220903	0	0.000930402	0.00794113	0	0	0.000758486	0.000618888	0.000504983	0.000412041	0.000336206	0.0385708	1.64648e-99	4.31721e-99	0.0385708
B.cell	CDC20B	0.197745	0.000221386	0.00312952	0	0.000526352	0.00271704	0.00870911	0.00473115	0.00257016	0.00139622	0.000758486	0.0309918	5.50995e-33	7.60312e-33	0.0309918
B.cell	CDC23	0.207928	0.00481874	0	0	5.82593e-05	0	0.00386039	0.00257016	0.00171116	0.00113925	0.000758486	0.0219141	1.16165e-06	1.18252e-06	0.0219141
B.cell	CDC25A	0.200398	0	0.00245513	0.0065163	0	0	0.000758486	0.000618888	0.000504983	0.000412041	0.000336206	0.0428035	5.8039e-109	1.61875e-108	0.0428035
B.cell	CDC25B	0.160748	0.017184	0	0	0	0.00558348	0.00870911	0.00473115	0.00257016	0.00139622	0.000758486	0.104292	7.6416e-91	1.88221e-90	0.104292
B.cell	CDC25C	0.172152	0.0128765	0	0	0.00164378	0.00127098	0.0196479	0.00710621	0.00257016	0.000929572	0.000336206	0.0380807	1.01574e-33	1.41648e-33	0.0380807
B.cell	CDC26	0.160226	0	0.0214499	0.0246981	0	0	0.000758486	0.000618888	0.000504983	0.000412041	0.000336206	0.223354	0	0	0.223354
B.cell	CDC27	0.129934	0.0136451	0	0	0	0.0101446	0.0196479	0.00870911	0.00386039	0.00171116	0.000758486	0.0951427	1.12321e-195	4.67057e-195	0.0951427
B.cell	CDC34	0.193941	0.0134199	0	0	0.00348291	0.000580576	0.00870911	0.00473115	0.00257016	0.00139622	0.000758486	0.0692247	1.19665e-35	1.70732e-35	0.0692247
B.cell	CDC37	0.0684659	0	0.0127048	0	0	0.0080191	0.0443259	0.0160317	0.00579833	0.00209713	0.000758486	0.155178	4.05346e-295	2.4254e-294	0.155178
B.cell	CDC37L1	0.206333	0	0.00824844	0	0.000671015	0.000921689	0.00870911	0.00473115	0.00257016	0.00139622	0.000758486	0.042982	4.50753e-22	5.39314e-22	0.042982
B.cell	CDC40	0.140635	0.0023127	0.023638	0	0	0.0148177	0.0443259	0.0160317	0.00579833	0.00209713	0.000758486	0.141753	3.64356e-252	1.89385e-251	0.141753
B.cell	CDC42BPB	0.192471	0	0	0.0126638	0.00154453	0.002822	0.0443259	0.0160317	0.00579833	0.00209713	0.000758486	0.0752472	2.42698e-55	4.33514e-55	0.0752472
B.cell	CDC42EP3	0.144362	4.8779e-05	0.0523506	0.0109416	0	0.0118399	0.1	0.0295112	0.00870911	0.00257016	0.000758486	0.123093	4.2473e-159	1.53465e-158	0.123093
B.cell	CDC5L	0.136269	0.00117393	0.0159968	0.00214002	0	0.00501537	0.0443259	0.0160317	0.00579833	0.00209713	0.000758486	0.0891622	4.21945e-88	1.01698e-87	0.0891622
B.cell	CDC6	0.2089	0	0.00303278	0.000954115	0.000403154	0.000699786	0.00386039	0.00257016	0.00171116	0.00113925	0.000758486	0.023447	2.11726e-20	2.48132e-20	0.023447
B.cell	CDC7	0.215738	0.000333299	0.0060938	0.00431585	0.00351937	0.00271812	0.0443259	0.0196479	0.00870911	0.00386039	0.00171116	0.0493471	5.30726e-20	6.18812e-20	0.0493471
B.cell	CDC73	0.132391	0	0.000321618	0.0226974	0	0	0.000758486	0.000618888	0.000504983	0.000412041	0.000336206	0.147974	0	0	0.147974
B.cell	CDH1	0.142199	2.11275e-05	0.0116521	0.0229439	0	0.00804029	0.1	0.0361678	0.0130811	0.00473115	0.00171116	0.120106	2.85062e-71	5.92679e-71	0.120106
B.cell	CDH10	0.163843	0	0.018486	0	0.00202962	0.00145041	0.0443259	0.0130811	0.00386039	0.00113925	0.000336206	0.0771449	1.61425e-43	2.53381e-43	0.0771449
B.cell	CDH11	0.206987	0	0.0201457	0.0148792	0	0	0.000758486	0.000618888	0.000504983	0.000412041	0.000336206	0.14455	0	0	0.14455
B.cell	CDH12	0.162543	0.0118784	0	0	0	0.00224483	0.00870911	0.00473115	0.00257016	0.00139622	0.000758486	0.0657644	1.33505e-30	1.78827e-30	0.0657644
B.cell	CDH13	0.148799	0	0.020485	0	0.00337597	0.00145301	0.0443259	0.0130811	0.00386039	0.00113925	0.000336206	0.0967891	3.39225e-64	6.55623e-64	0.0967891
B.cell	CDH18	0.14064	0.000225729	0.00415032	0.0124576	0.00712973	0.000399595	0.0443259	0.0196479	0.00870911	0.00386039	0.00171116	0.111639	3.55886e-45	5.69325e-45	0.111639
B.cell	CDH19	0.159281	0	0.0171834	0	0.00190652	0.000732967	0.0443259	0.0130811	0.00386039	0.00113925	0.000336206	0.0710708	5.78998e-28	7.48914e-28	0.0710708
B.cell	CDH2	0.161077	0.00947633	0.0113121	0.000465511	0	0.00115864	0.0196479	0.00870911	0.00386039	0.00171116	0.000758486	0.0744355	2.09007e-19	2.42051e-19	0.0744355
B.cell	CDH3	0.156486	0.00121058	0.0266581	0.00113752	0	0.00188258	0.0443259	0.0160317	0.00579833	0.00209713	0.000758486	0.0810534	3.04873e-21	3.60788e-21	0.0810534
B.cell	CDH5	0.163398	0.00764279	0.00437913	0	0.000476385	0.000370597	0.00870911	0.00473115	0.00257016	0.00139622	0.000758486	0.062223	2.62e-20	3.06586e-20	0.062223
B.cell	CDH8	0.126079	2.12141e-05	0.0445402	0	0.00508267	0.00311747	0.1	0.0240797	0.00579833	0.00139622	0.000336206	0.0991944	4.71406e-117	1.3809e-116	0.0991944
B.cell	CDH9	0.172203	0.00828706	0	0	0.00280731	0.000901858	0.00870911	0.00386039	0.00171116	0.000758486	0.000336206	0.0556233	2.09536e-49	3.50647e-49	0.0556233
B.cell	CDIPT	0.185447	0.00590753	0.012169	0	0	0.00456893	0.0196479	0.00870911	0.00386039	0.00171116	0.000758486	0.0774465	2.09301e-54	3.7043e-54	0.0774465
B.cell	CDK1	0.175011	0.00112092	0.0092372	0.00124879	0	0.00240979	0.0443259	0.0160317	0.00579833	0.00209713	0.000758486	0.0413035	1.56609e-24	1.93103e-24	0.0413035
B.cell	CDK10	0.115286	0.00276025	0.0119205	0	0	0.00817902	0.0443259	0.0160317	0.00579833	0.00209713	0.000758486	0.0993031	6.12688e-153	2.16191e-152	0.0993031
B.cell	CDK11A	0.154233	0.00813338	0.000862947	0	0.00300842	0.00282292	0.00870911	0.00473115	0.00257016	0.00139622	0.000758486	0.0770998	4.66499e-84	1.08867e-83	0.0770998
B.cell	CDK11B	0.200736	0	0.0105253	0	0.00116486	0.000329052	0.00870911	0.00473115	0.00257016	0.00139622	0.000758486	0.0531959	1.22677e-26	1.55519e-26	0.0531959
B.cell	CDK12	0.16414	0	0.00606886	0	0.00626269	0.00121449	0.0443259	0.0160317	0.00579833	0.00209713	0.000758486	0.0572845	4.44813e-53	7.77007e-53	0.0572845
B.cell	CDK13	0.109236	0.0110987	1.33254e-06	0	0.000739241	0.00372551	0.00870911	0.00579833	0.00386039	0.00257016	0.00171116	0.105605	8.13277e-68	1.63263e-67	0.105605
B.cell	CDK16	0.169974	0.00696985	0.00916487	0	0	0.00456207	0.0196479	0.00870911	0.00386039	0.00171116	0.000758486	0.0738857	1.21693e-59	2.25527e-59	0.0738857
B.cell	CDK17	0.103994	0	0.0115142	0	0.00532981	0.00555676	0.0443259	0.0160317	0.00579833	0.00209713	0.000758486	0.127329	1.55961e-208	6.85452e-208	0.127329
B.cell	CDK19	0.181916	1.90504e-05	0.0146694	0	0	0.0165531	0.1	0.0295112	0.00870911	0.00257016	0.000758486	0.0861386	2.65038e-208	1.16402e-207	0.0861386
B.cell	CDK2	0.1823	1.56486e-05	0.0303156	0	0.00328264	0.00156623	0.1	0.0240797	0.00579833	0.00139622	0.000336206	0.0521582	1.15206e-42	1.79194e-42	0.0521582
B.cell	CDK4	0.176482	0	0.0108813	0	0.00547656	0.00411535	0.0443259	0.0130811	0.00386039	0.00113925	0.000336206	0.0810403	7.34911e-135	2.39224e-134	0.0810403
B.cell	CDK5	0.186428	0.0244822	0.00146514	0	0	0.00320502	0.00870911	0.00473115	0.00257016	0.00139622	0.000758486	0.110845	5.84285e-55	1.03916e-54	0.110845
B.cell	CDK5RAP2	0.0979401	0.000411453	0.0120293	0.00542899	0.00514755	0.00261252	0.0443259	0.0160317	0.00579833	0.00209713	0.000758486	0.146651	1.75208e-140	5.8672e-140	0.146651
B.cell	CDK5RAP3	0.0840276	0.00560997	0.0215517	0	0.00675844	0.00329222	0.0196479	0.00870911	0.00386039	0.00171116	0.000758486	0.237943	6.02408e-276	3.40336e-275	0.237943
B.cell	CDK6	0.102061	9.36403e-05	0.10222	0	0	0.0117096	0.1	0.0295112	0.00870911	0.00257016	0.000758486	0.113445	3.56301e-137	1.17782e-136	0.113445
B.cell	CDK7	0.163114	0.000136751	0.0190296	0	0	0.0069504	0.0443259	0.0160317	0.00579833	0.00209713	0.000758486	0.0828805	1.87668e-95	4.78075e-95	0.0828805
B.cell	CDK8	0.201488	0	0	0.0105093	0.00424018	0	0.00171116	0.00113925	0.000758486	0.000504983	0.000336206	0.0680944	1.57116e-206	6.85649e-206	0.0680944
B.cell	CDK9	0.130247	0.00479292	0.00787891	0	0	0.0028546	0.00870911	0.00473115	0.00257016	0.00139622	0.000758486	0.095989	8.5307e-79	1.90307e-78	0.095989
B.cell	CDKN1A	0.179172	1.65687e-05	0.0088039	0.0130957	0	0.00537646	0.1	0.0361678	0.0130811	0.00473115	0.00171116	0.06583	3.76846e-29	4.94901e-29	0.06583
B.cell	CDKN1B	0.11861	0.0226909	0	0	0	0.00727373	0.00870911	0.00473115	0.00257016	0.00139622	0.000758486	0.169435	1.48904e-178	5.84171e-178	0.169435
B.cell	CDKN1C	0.211587	0.00729383	0	0	0.00329332	0.00051435	0.00870911	0.00386039	0.00171116	0.000758486	0.000336206	0.042927	6.24697e-36	8.94805e-36	0.042927
B.cell	CDKN2A	0.207877	0.00609017	0.00615671	0	0.00108276	0	0.00870911	0.00473115	0.00257016	0.00139622	0.000758486	0.0525989	2.92645e-17	3.30121e-17	0.0525989
B.cell	CDKN2B	0.164492	0.00661256	0.00636318	0	2.86652e-05	0.00146905	0.00870911	0.00579833	0.00386039	0.00257016	0.00171116	0.069537	1.06345e-23	1.29959e-23	0.069537
B.cell	CDKN2C	0.171151	3.36527e-05	0.0356287	0.0146597	0	0.00360852	0.1	0.0295112	0.00870911	0.00257016	0.000758486	0.0872849	2.71896e-42	4.19739e-42	0.0872849
B.cell	CDKN2D	0.112948	4.97892e-05	0.0100367	0	0.00664966	0.0297575	0.0443259	0.0160317	0.00579833	0.00209713	0.000758486	0.256339	0	0	0.256339
B.cell	CDKN3	0.154333	4.40568e-05	0.0426259	0.000517149	0	0.00211245	0.1	0.0295112	0.00870911	0.00257016	0.000758486	0.0394004	5.39236e-15	5.93439e-15	0.0394004
B.cell	CDON	0.169874	1.8315e-05	0.04597	0	0.00278507	0.00433293	0.1	0.0240797	0.00579833	0.00139622	0.000336206	0.0761445	1.36238e-94	3.44924e-94	0.0761445
B.cell	CDS2	0.129263	0.00566207	0.0043319	0	0	0.00376757	0.00870911	0.00473115	0.00257016	0.00139622	0.000758486	0.0858368	2.19138e-87	5.24487e-87	0.0858368
B.cell	CDT1	0.174245	2.89215e-05	0.0393213	0	0.0039166	0.00259348	0.1	0.0240797	0.00579833	0.00139622	0.000336206	0.0678571	2.36671e-68	4.78222e-68	0.0678571
B.cell	CDX2	0.184221	0.000652106	0.0131044	0	0	0.00260034	0.0443259	0.0160317	0.00579833	0.00209713	0.000758486	0.0430481	1.36368e-21	1.62187e-21	0.0430481
B.cell	CEACAM1	0.159132	0	0.0319827	0.0240182	0	0	0.000758486	0.000618888	0.000504983	0.000412041	0.000336206	0.259995	0	0	0.259995
B.cell	CEACAM6	0.153069	0.01116	0.00525412	0.000134879	0.00320347	0.0011966	0.00870911	0.00579833	0.00386039	0.00257016	0.00171116	0.103464	2.69181e-51	4.61721e-51	0.103464
B.cell	CEACAM8	0.202226	0.00472435	0	0	0.00307365	0.00243681	0.0443259	0.0130811	0.00386039	0.00113925	0.000336206	0.0265043	1.34245e-61	2.53118e-61	0.0265043
B.cell	CEBPA	0.218992	0.00111833	0.00414265	0.00186809	0	0	0.00171116	0.00139622	0.00113925	0.000929572	0.000758486	0.0313347	2.2596e-43	3.53958e-43	0.0313347
B.cell	CEBPB	0.11831	2.47077e-05	0.0239474	0.0136795	0	0.00803202	0.1	0.0295112	0.00870911	0.00257016	0.000758486	0.133061	4.57263e-165	1.70096e-164	0.133061
B.cell	CEBPD	0.125387	4.5218e-05	0.0884962	0	0.00536928	0.00340055	0.1	0.0240797	0.00579833	0.00139622	0.000336206	0.124631	4.80467e-100	1.2652e-99	0.124631
B.cell	CEBPE	0.20734	0.00271011	0.00917012	0	0	0.00526799	0.0196479	0.00870911	0.00386039	0.00171116	0.000758486	0.0596527	1.52565e-57	2.78148e-57	0.0596527
B.cell	CEBPG	0.167805	4.42898e-05	0.0424147	0	0	0.00533982	0.1	0.0295112	0.00870911	0.00257016	0.000758486	0.0494044	2.01906e-42	3.1216e-42	0.0494044
B.cell	CEBPZ	0.189476	0.00427575	0.00479991	0	0.00694509	0.00215778	0.0443259	0.0130811	0.00386039	0.00113925	0.000336206	0.0578622	5.54938e-96	1.41953e-95	0.0578622
B.cell	CELSR1	0.185525	2.11482e-05	0.0176806	0.0062246	0.0072958	0.00170863	0.1	0.0295112	0.00870911	0.00257016	0.000758486	0.073187	1.00614e-51	1.73401e-51	0.073187
B.cell	CELSR2	0.16265	0.0129055	0	0	0.00177911	0.000587576	0.00870911	0.00473115	0.00257016	0.00139622	0.000758486	0.0704994	1.41477e-26	1.79057e-26	0.0704994
B.cell	CEMIP2	0.0544613	0.00154841	0.0627456	0.0115818	0.00561732	0.00460277	0.0443259	0.0160317	0.00579833	0.00209713	0.000758486	0.351853	1.3815e-300	8.47985e-300	0.351853
B.cell	CENPC	0.093101	0.0136758	0.00320149	0	0.00331528	0	0.00870911	0.00473115	0.00257016	0.00139622	0.000758486	0.150779	5.54169e-105	1.50682e-104	0.150779
B.cell	CENPE	0.160663	0.0175084	0	0.000563573	0.000613254	4.59828e-05	0.00870911	0.00386039	0.00171116	0.000758486	0.000336206	0.0838337	1.221e-22	1.47374e-22	0.0838337
B.cell	CENPF	0.212566	0.00014806	0.00213966	0.00517015	0	0.000987669	0.0443259	0.0160317	0.00579833	0.00209713	0.000758486	0.0300306	2.73275e-09	2.838e-09	0.0300306
B.cell	CENPH	0.211562	0.00116516	0	0	0	0.00356389	0.00386039	0.00257016	0.00171116	0.00113925	0.000758486	0.0215931	1.96419e-33	2.72926e-33	0.0215931
B.cell	CENPK	0.207768	0.0172045	0	0	0.00031575	0.00119001	0.00870911	0.00473115	0.00257016	0.00139622	0.000758486	0.0666041	2.51858e-18	2.87419e-18	0.0666041
B.cell	CENPM	0.205022	0.00527704	0	0	0.00699388	0.00348114	0.0443259	0.0130811	0.00386039	0.00113925	0.000336206	0.0479879	3.27974e-116	9.553e-116	0.0479879
B.cell	CENPN	0.21199	0.00571113	0.00334767	0	0	0.00116123	0.00870911	0.00473115	0.00257016	0.00139622	0.000758486	0.0395793	5.12932e-13	5.51804e-13	0.0395793
B.cell	CENPP	0.183599	0.000583754	0	0.00293381	3.69869e-06	0.000300152	0.0443259	0.0160317	0.00579833	0.00209713	0.000758486	0.0158282	0.00256735	0.00257235	0.0158282
B.cell	CENPT	0.165283	0.0192347	8.46827e-05	0	0	0.00907448	0.00870911	0.00473115	0.00257016	0.00139622	0.000758486	0.125577	5.57385e-157	1.99412e-156	0.125577
B.cell	CENPU	0.207643	0	0	0.00335052	0.00416499	0	0.00171116	0.00113925	0.000758486	0.000504983	0.000336206	0.0348805	1.84915e-90	4.54558e-90	0.0348805
B.cell	CENPW	0.188024	0.00225131	0	0	0.00348488	0.000758587	0.0196479	0.00710621	0.00257016	0.000929572	0.000336206	0.0255795	1.33074e-39	1.98679e-39	0.0255795
B.cell	CENPX	0.140341	1.29075e-05	0.0222463	0	0.00637464	0.0050438	0.1	0.0240797	0.00579833	0.00139622	0.000336206	0.0928509	9.0756e-191	3.7163e-190	0.0928509
B.cell	CEP135	0.210064	0	0	0.00538239	0.00295929	0	0.00171116	0.00113925	0.000758486	0.000504983	0.000336206	0.0381315	3.22983e-95	8.21424e-95	0.0381315
B.cell	CEP164	0.185919	0.000179799	0.0141671	0	0	0.00193336	0.0443259	0.0196479	0.00870911	0.00386039	0.00171116	0.0326126	7.981e-07	8.13245e-07	0.0326126
B.cell	CEP192	0.165821	0.00199816	0.00794221	0.00893169	0	0.00317875	0.0443259	0.0160317	0.00579833	0.00209713	0.000758486	0.0795005	3.78216e-52	6.53831e-52	0.0795005
B.cell	CEP290	0.188421	1.69241e-05	0.0155002	0	0	0.00417655	0.1	0.0295112	0.00870911	0.00257016	0.000758486	0.029375	1.02699e-32	1.41365e-32	0.029375
B.cell	CEP55	0.137835	0.0273668	0.000503386	0	0	0.00300055	0.00870911	0.00473115	0.00257016	0.00139622	0.000758486	0.148607	2.09171e-80	4.73126e-80	0.148607
B.cell	CEP57	0.184976	0	0	0.0205022	0.00514788	0	0.00171116	0.00113925	0.000758486	0.000504983	0.000336206	0.121564	0	0	0.121564
B.cell	CEP63	0.143647	0	0.00656516	9.44221e-05	0.00206807	0.00147691	0.0443259	0.0160317	0.00579833	0.00209713	0.000758486	0.0430002	3.65341e-31	4.93326e-31	0.0430002
B.cell	CEP70	0.132314	0	0.0327255	0.00287222	0	0.0141868	0.0443259	0.0160317	0.00579833	0.00209713	0.000758486	0.174549	4.07439e-275	2.29347e-274	0.174549
B.cell	CEP78	0.198249	0.00674949	0	0	0	0.00132151	0.00386039	0.00257016	0.00171116	0.00113925	0.000758486	0.037658	4.41474e-24	5.42077e-24	0.037658
B.cell	CEPT1	0.0561909	0.0202642	0.00516376	0	0.00547782	0.00309509	0.00870911	0.00473115	0.00257016	0.00139622	0.000758486	0.325473	0	0	0.325473
B.cell	CER1	0.171414	0.00935378	0.00103808	0	0	0.0028643	0.00870911	0.00473115	0.00257016	0.00139622	0.000758486	0.0607195	4.03735e-39	5.9987e-39	0.0607195
B.cell	CERS2	0.141516	1.42501e-05	0.00714161	0	0	0.0194353	0.1	0.0295112	0.00870911	0.00257016	0.000758486	0.120714	0	0	0.120714
B.cell	CERS4	0.116654	0.0161848	0.00717063	0	0.00551879	0.00173903	0.0196479	0.00710621	0.00257016	0.000929572	0.000336206	0.12708	2.90822e-156	1.03625e-155	0.12708
B.cell	CERS5	0.170914	0.0110883	0.00198994	0	0.00217194	0.000782235	0.00870911	0.00473115	0.00257016	0.00139622	0.000758486	0.0724926	1.05384e-35	1.50427e-35	0.0724926
B.cell	CERS6	0.202805	0	0.0127394	0	0	0.00533455	0.0196479	0.0106736	0.00579833	0.0031499	0.00171116	0.064313	3.31876e-32	4.53393e-32	0.064313
B.cell	CERT1	0.133677	0	0.00538644	0.00399578	0.00168277	0.00143111	0.00870911	0.00579833	0.00386039	0.00257016	0.00171116	0.0803519	1.15955e-55	2.07844e-55	0.0803519
B.cell	CES3	0.196313	1.00961e-05	0.0262964	0	0.00495089	0.00393173	0.1	0.0240797	0.00579833	0.00139622	0.000336206	0.0626423	6.19079e-99	1.61573e-98	0.0626423
B.cell	CETN2	0.203287	0.0104224	0	0	0	0.00236337	0.00870911	0.00473115	0.00257016	0.00139622	0.000758486	0.0489983	2.67603e-21	3.17229e-21	0.0489983
B.cell	CETP	0.189542	0	0.0366242	0	0.00391335	0.00271666	0.0443259	0.0130811	0.00386039	0.00113925	0.000336206	0.120856	7.59942e-75	1.63678e-74	0.120856
B.cell	CFB	0.197657	0.00540899	0.0155952	0	0.0013521	5.58352e-05	0.0196479	0.00870911	0.00386039	0.00171116	0.000758486	0.0703968	4.00597e-14	4.36276e-14	0.0703968
B.cell	CFD	0.183338	0.0143718	0	0	0.00193454	0.000695598	0.00870911	0.00579833	0.00386039	0.00257016	0.00171116	0.06954	1.99545e-19	2.3118e-19	0.06954
B.cell	CFH	0.173111	0.064442	0	0	0.0168805	0.00193353	0.00870911	0.00386039	0.00171116	0.000758486	0.000336206	0.271706	0	0	0.271706
B.cell	CFI	0.19115	0.00277709	0	0	0	0.00220046	0.00870911	0.00579833	0.00386039	0.00257016	0.00171116	0.0222964	1.00147e-08	1.03378e-08	0.0222964
B.cell	CFL2	0.159645	2.71284e-05	0.0565794	0	0.00455843	0.0030598	0.1	0.0240797	0.00579833	0.00139622	0.000336206	0.0882159	5.02595e-83	1.1602e-82	0.0882159
B.cell	CFLAR	0.171292	0.0155994	0	0	0.00119448	0.0101738	0.00870911	0.00473115	0.00257016	0.00139622	0.000758486	0.119321	2.39809e-189	9.76794e-189	0.119321
B.cell	CFP	0.215599	0.0113794	0.000439691	0	0	0.0019856	0.00870911	0.00473115	0.00257016	0.00139622	0.000758486	0.0495912	1.31396e-17	1.48793e-17	0.0495912
B.cell	CGAS	0.139299	4.63759e-05	0.0457163	0	0	0.00242365	0.1	0.0295112	0.00870911	0.00257016	0.000758486	0.0435004	3.36533e-19	3.88647e-19	0.0435004
B.cell	CH25H	0.20025	0	0.00496477	0.00102636	0	0	0.000758486	0.000618888	0.000504983	0.000412041	0.000336206	0.0290111	3.85792e-63	7.37771e-63	0.0290111
B.cell	CHAD	0.20075	0	0	0.00591581	0	0	0.00171116	0.00113925	0.000758486	0.000504983	0.000336206	0.0285683	3.59792e-59	6.64587e-59	0.0285683
B.cell	CHAT	0.16899	3.85679e-06	0.018686	0	0.000718893	0.000451657	0.0443259	0.0130811	0.00386039	0.00113925	0.000336206	0.0643281	1.31342e-11	1.39138e-11	0.0643281
B.cell	CHCHD10	0.0373446	0.0021309	0.0249066	0	0	0.0231303	0.0443259	0.0160317	0.00579833	0.00209713	0.000758486	0.395239	0	0	0.395239
B.cell	CHCHD3	0.111696	0.00237463	0.00221922	0	0	0.00747416	0.0443259	0.0160317	0.00579833	0.00209713	0.000758486	0.0690567	1.10972e-150	3.88465e-150	0.0690567
B.cell	CHCHD6	0.206233	0.0114013	0	0	0	0.00546682	0.00870911	0.00473115	0.00257016	0.00139622	0.000758486	0.0648016	1.16329e-55	2.08454e-55	0.0648016
B.cell	CHD3	0.173412	0.00141148	0.0173546	0	0	0.00470562	0.0196479	0.00870911	0.00386039	0.00171116	0.000758486	0.0958092	8.45955e-68	1.69713e-67	0.0958092
B.cell	CHD4	0.132389	0.000688553	0.0135566	0.00735937	0	0.00685985	0.0443259	0.0196479	0.00870911	0.00386039	0.00171116	0.106303	1.31144e-75	2.84644e-75	0.106303
B.cell	CHD6	0.0907928	0.000974618	0.0222629	0	0.00468347	0.00464756	0.0443259	0.0160317	0.00579833	0.00209713	0.000758486	0.158194	4.51804e-182	1.79069e-181	0.158194
B.cell	CHD9	0.111689	4.17154e-05	0.0473128	0	0	0.0129974	0.1	0.0295112	0.00870911	0.00257016	0.000758486	0.109909	1.40521e-217	6.41802e-217	0.109909
B.cell	CHEK1	0.203347	0	0.0118335	0	0.00203618	0.00123898	0.0443259	0.0130811	0.00386039	0.00113925	0.000336206	0.0467831	4.03831e-30	5.3731e-30	0.0467831
B.cell	CHEK2	0.200775	0.000618278	0.00733544	0.000434788	0.00132437	0.00126717	0.0443259	0.0160317	0.00579833	0.00209713	0.000758486	0.0299934	9.26463e-14	1.00415e-13	0.0299934
B.cell	CHGA	0.139345	2.09107e-05	0.0361448	0.00458614	0.000689484	0.000282967	0.1	0.0240797	0.00579833	0.00139622	0.000336206	0.0710982	1.91437e-13	2.06737e-13	0.0710982
B.cell	CHI3L1	0.171773	4.29567e-05	0.044685	0.012056	0.00347219	0.00574607	0.1	0.0295112	0.00870911	0.00257016	0.000758486	0.102042	3.55703e-88	8.5833e-88	0.102042
B.cell	CHID1	0.192164	0.0182649	0	0	0.000287693	0.000448948	0.00870911	0.00473115	0.00257016	0.00139622	0.000758486	0.0717642	2.73583e-15	3.01889e-15	0.0717642
B.cell	CHIT1	0.178841	0.000666554	0.0097613	0	0.00193914	0.000967822	0.0443259	0.0130811	0.00386039	0.00113925	0.000336206	0.0450299	7.42281e-29	9.71099e-29	0.0450299
B.cell	CHKA	0.216413	0	0	0.00211468	0	0	0.00171116	0.00113925	0.000758486	0.000504983	0.000336206	0.00965778	9.85964e-14	1.06813e-13	0.00965778
B.cell	CHL1	0.173906	0.0011194	0.0142003	0	0	0.00129187	0.0443259	0.0196479	0.00870911	0.00386039	0.00171116	0.0314739	0.000122009	0.000122724	0.0314739
B.cell	CHMP1A	0.190947	0	0.0147221	0	0	0	0.000758486	0.000618888	0.000504983	0.000412041	0.000336206	0.0714829	7.77556e-173	2.98781e-172	0.0714829
B.cell	CHMP1B	0.178561	0	0.020603	0	0	0	0.000758486	0.000618888	0.000504983	0.000412041	0.000336206	0.103305	6.62118e-258	3.5216e-257	0.103305
B.cell	CHMP2A	0.154174	0.0159905	0	0	0.00536162	0	0.00870911	0.00473115	0.00257016	0.00139622	0.000758486	0.102281	2.18312e-66	4.32214e-66	0.102281
B.cell	CHMP2B	0.189393	0.00840904	0.000489718	0	0	0.00513359	0.00870911	0.00473115	0.00257016	0.00139622	0.000758486	0.0600702	3.22193e-65	6.29602e-65	0.0600702
B.cell	CHMP3	0.016647	0.00119818	0.00479417	0	0.0159474	0.00612241	0.0443259	0.0160317	0.00579833	0.00209713	0.000758486	0.538582	0	0	0.538582
B.cell	CHMP4A	0.113988	0	0.0182144	0	0	0	0.000758486	0.000618888	0.000504983	0.000412041	0.000336206	0.137586	0	0	0.137586
B.cell	CHMP4B	0.0782205	1.9294e-05	0.0488362	0	0.0109114	0.00797745	0.1	0.0240797	0.00579833	0.00139622	0.000336206	0.200827	0	0	0.200827
B.cell	CHMP5	0.151427	0.00410779	0.0087613	0.00128993	0	0	0.00386039	0.0031499	0.00257016	0.00209713	0.00171116	0.0826811	2.80393e-71	5.83169e-71	0.0826811
B.cell	CHMP6	0.184124	0	0.0028795	0.0154329	0	0	0.000758486	0.000618888	0.000504983	0.000412041	0.000336206	0.0903667	3.99508e-254	2.08888e-253	0.0903667
B.cell	CHMP7	0.097563	0.0199114	0.0035744	0	0	0.0043337	0.00870911	0.00473115	0.00257016	0.00139622	0.000758486	0.186501	6.21953e-165	2.31081e-164	0.186501
B.cell	CHORDC1	0.178837	0.000830571	0.0196539	0	0	0.00722573	0.0443259	0.0160317	0.00579833	0.00209713	0.000758486	0.0787466	5.05268e-85	1.18858e-84	0.0787466
B.cell	CHPT1	0.180399	0	0.0159807	0.0444329	0	0	0.000758486	0.000618888	0.000504983	0.000412041	0.000336206	0.250604	0	0	0.250604
B.cell	CHRM1	0.153317	0.0149486	0	0	0.00449397	0.000829415	0.00870911	0.00386039	0.00171116	0.000758486	0.000336206	0.0986004	2.22921e-87	5.33336e-87	0.0986004
B.cell	CHRM2	0.175588	0.00306037	0.00676078	0	0	0.00489853	0.0443259	0.0160317	0.00579833	0.00209713	0.000758486	0.0424699	9.68575e-51	1.64901e-50	0.0424699
B.cell	CHRM3	0.147201	2.52611e-05	0.0532306	0	0.00101138	0.00136806	0.1	0.0240797	0.00579833	0.00139622	0.000336206	0.0680997	1.18212e-25	1.48184e-25	0.0680997
B.cell	CHRM5	0.176275	0.00808063	0	0	0	0.00205495	0.00870911	0.00473115	0.00257016	0.00139622	0.000758486	0.0452255	1.37e-20	1.60985e-20	0.0452255
B.cell	CHRNA4	0.204568	0	0.00561905	0.00330181	9.54227e-05	0	0.00386039	0.0031499	0.00257016	0.00209713	0.00171116	0.0411167	2.59991e-27	3.32942e-27	0.0411167
B.cell	CHRNA7	0.185673	1.52061e-05	0.0241176	0	0.000992143	0.000932932	0.1	0.0240797	0.00579833	0.00139622	0.000336206	0.0335424	2.8056e-15	3.09534e-15	0.0335424
B.cell	CHST11	0.0801906	0.0291109	0	0	0.00483665	0.00402888	0.00870911	0.00473115	0.00257016	0.00139622	0.000758486	0.269201	0	0	0.269201
B.cell	CHST9	0.194782	0.00814389	0.00605249	0	0.000531565	0.00350739	0.00870911	0.00473115	0.00257016	0.00139622	0.000758486	0.0756366	1.32282e-59	2.44931e-59	0.0756366
B.cell	CHTF8	0.164417	0.00780014	0.00249825	0	0	0.0104129	0.0196479	0.00870911	0.00386039	0.00171116	0.000758486	0.0806882	2.33036e-158	8.38578e-158	0.0806882
B.cell	CHUK	0.213075	0.00473259	0	0	0.00215681	0.00161697	0.00870911	0.00579833	0.00386039	0.00257016	0.00171116	0.0336322	1.90003e-13	2.05225e-13	0.0336322
B.cell	CIB1	0.0753492	1.95123e-05	0.0201052	0	0	0.00900842	0.1	0.0295112	0.00870911	0.00257016	0.000758486	0.110196	1.22736e-254	6.43372e-254	0.110196
B.cell	CIB2	0.128914	0.00996655	0.0026575	0	0	0.0029647	0.00870911	0.00473115	0.00257016	0.00139622	0.000758486	0.0921073	3.79723e-66	7.49374e-66	0.0921073
B.cell	CIC	0.141879	2.83171e-05	0.0320646	0.00680154	0	0.00837698	0.1	0.0295112	0.00870911	0.00257016	0.000758486	0.0938613	1.91368e-121	5.75597e-121	0.0938613
B.cell	CIDEA	0.17151	0	0.01087	0.000323891	0.00175266	0.00259695	0.0443259	0.0160317	0.00579833	0.00209713	0.000758486	0.0513605	3.21446e-39	4.78642e-39	0.0513605
B.cell	CIITA	0.048489	0	0	0.0236487	0.0113057	0	0.00171116	0.00113925	0.000758486	0.000504983	0.000336206	0.418206	0	0	0.418206
B.cell	CIR1	0.196793	0.00879687	0	0	0	0.006583	0.00870911	0.00473115	0.00257016	0.00139622	0.000758486	0.0636983	5.47572e-82	1.25232e-81	0.0636983
B.cell	CISH	0.207235	0	0	0.00428655	0	0	0.00386039	0.00257016	0.00171116	0.00113925	0.000758486	0.0200807	3.16068e-17	3.56414e-17	0.0200807
B.cell	CITED2	0.195074	0.00252724	0.00847862	0	0	0.00817547	0.0443259	0.0160317	0.00579833	0.00209713	0.000758486	0.0565998	1.47023e-83	3.41433e-83	0.0565998
B.cell	CKAP4	0.216039	0.00276648	0	0	0.00135636	0.000260408	0.00870911	0.00473115	0.00257016	0.00139622	0.000758486	0.0172034	1.38841e-06	1.4115e-06	0.0172034
B.cell	CKAP5	0.18907	0.0130369	0.00143273	0	0	0.00190525	0.00870911	0.00473115	0.00257016	0.00139622	0.000758486	0.0658688	2.31731e-25	2.89488e-25	0.0658688
B.cell	CKB	0.22129	0	0.00810838	0.00145775	0	0	0.000758486	0.000618888	0.000504983	0.000412041	0.000336206	0.0413832	1.46133e-95	3.72727e-95	0.0413832
B.cell	CKLF	0.0808685	0	0.0264426	0	0.00403463	0.0029403	0.0443259	0.0130811	0.00386039	0.00113925	0.000336206	0.196837	9.58153e-203	4.1116e-202	0.196837
B.cell	CKS1B	0.150244	0.0166276	0.00368112	0	0	0.00294058	0.00870911	0.00473115	0.00257016	0.00139622	0.000758486	0.112401	1.80277e-66	3.57371e-66	0.112401
B.cell	CLASP1	0.102537	5.25575e-05	0.0258115	0	0	0.0115716	0.0443259	0.0160317	0.00579833	0.00209713	0.000758486	0.167239	4.08741e-286	2.37663e-285	0.167239
B.cell	CLASP2	0.165979	0.000833879	0.00887294	0	0	0.00688019	0.0443259	0.0160317	0.00579833	0.00209713	0.000758486	0.060071	7.54446e-90	1.84503e-89	0.060071
B.cell	CLCF1	0.162787	3.80249e-05	0.0370241	0	0	0.0119825	0.1	0.0295112	0.00870911	0.00257016	0.000758486	0.0783869	2.6181e-133	8.43336e-133	0.0783869
B.cell	CLDN1	0.1953	0	0.00210396	0.00238046	0	0	0.000758486	0.000618888	0.000504983	0.000412041	0.000336206	0.0224203	1.26851e-49	2.13145e-49	0.0224203
B.cell	CLDN3	0.150859	0.00162866	0.0273826	0	0	0.0128859	0.0443259	0.0160317	0.00579833	0.00209713	0.000758486	0.132227	3.23898e-193	1.33338e-192	0.132227
B.cell	CLDN4	0.19831	0.00870381	0.011224	0	0	0.001092	0.0196479	0.00870911	0.00386039	0.00171116	0.000758486	0.0584615	2.66404e-11	2.81493e-11	0.0584615
B.cell	CLDN5	0.125257	2.47845e-05	0.0465102	0.00474517	0.00138051	0.0013568	0.1	0.0240797	0.00579833	0.00139622	0.000336206	0.0948548	5.71726e-40	8.59189e-40	0.0948548
B.cell	CLDN7	0.211639	0	0.00441601	0	0	0	0.000758486	0.000618888	0.000504983	0.000412041	0.000336206	0.0204111	2.05184e-40	3.09783e-40	0.0204111
B.cell	CLEC10A	0.172527	0	0.0171757	0.000131968	0.0026564	0.00123246	0.0443259	0.0130811	0.00386039	0.00113925	0.000336206	0.0727667	1.62962e-42	2.52647e-42	0.0727667
B.cell	CLEC11A	0.169664	1.21359e-05	0.0137917	0	0.00366505	0.00160575	0.1	0.0240797	0.00579833	0.00139622	0.000336206	0.0435075	3.85093e-55	6.8608e-55	0.0435075
B.cell	CLEC12A	0.163472	1.4746e-05	0.0208002	0	0.00148665	0.00191896	0.1	0.0240797	0.00579833	0.00139622	0.000336206	0.0419087	9.46412e-43	1.47355e-42	0.0419087
B.cell	CLEC14A	0.157282	0.0192358	0	0	0	0.00406671	0.0196479	0.00870911	0.00386039	0.00171116	0.000758486	0.0576128	7.93576e-42	1.21778e-41	0.0576128
B.cell	CLEC1A	0.15284	1.67491e-05	0.0360476	0	0.00203139	0.00161116	0.1	0.0240797	0.00579833	0.00139622	0.000336206	0.0590856	2.25738e-40	3.40649e-40	0.0590856
B.cell	CLEC1B	0.156499	0	0.0336555	0	0.00642627	0.0187511	0.0443259	0.0160317	0.00579833	0.00209713	0.000758486	0.188157	0	0	0.188157
B.cell	CLEC2B	0.148126	4.76434e-05	0.0567005	0	0	0.00963727	0.1	0.0295112	0.00870911	0.00257016	0.000758486	0.0780069	2.12222e-104	5.74769e-104	0.0780069
B.cell	CLEC2D	0.0388487	0.00144094	0.0329433	0.00494201	0.0125142	0.00174819	0.0443259	0.0160317	0.00579833	0.00209713	0.000758486	0.364844	0	0	0.364844
B.cell	CLEC3A	0.168722	0.0103339	0.00221815	0	0	0.000468163	0.00870911	0.00473115	0.00257016	0.00139622	0.000758486	0.0588624	7.78499e-14	8.44856e-14	0.0588624
B.cell	CLEC4A	0.163308	2.68095e-05	0.0356649	0	0.00531083	0.00410957	0.1	0.0240797	0.00579833	0.00139622	0.000336206	0.0818101	2.56884e-121	7.72279e-121	0.0818101
B.cell	CLEC4C	0.177742	0.0139898	0	0	0	0.00174599	0.00870911	0.00473115	0.00257016	0.00139622	0.000758486	0.0660927	2.6503e-19	3.06414e-19	0.0660927
B.cell	CLEC4D	0.132064	0.0158784	0.0109783	0	0.000979244	0.00226269	0.00870911	0.00579833	0.00386039	0.00257016	0.00171116	0.158122	5.51202e-88	1.32697e-87	0.158122
B.cell	CLEC4E	0.155443	0.0204526	0	0	0.00278683	0	0.00870911	0.00473115	0.00257016	0.00139622	0.000758486	0.105869	2.85951e-43	4.47364e-43	0.105869
B.cell	CLEC5A	0.174668	1.14308e-05	0.0149204	0	0.00310528	0.00286694	0.1	0.0240797	0.00579833	0.00139622	0.000336206	0.0468288	1.09993e-76	2.40682e-76	0.0468288
B.cell	CLEC6A	0.134917	0.0229155	0.00459001	0.00172102	0.000232978	0.000215015	0.00870911	0.00386039	0.00171116	0.000758486	0.000336206	0.149651	4.89605e-76	1.06718e-75	0.149651
B.cell	CLEC7A	0.166579	0.000905433	0.0166187	0	0.00176693	0.000484496	0.0443259	0.0130811	0.00386039	0.00113925	0.000336206	0.0645851	1.43881e-20	1.68975e-20	0.0645851
B.cell	CLEC9A	0.187701	0.000242843	0	0.00581001	0.00227528	0.00105247	0.0443259	0.0160317	0.00579833	0.00209713	0.000758486	0.0433489	3.26343e-25	4.06366e-25	0.0433489
B.cell	CLECL1P	0.111238	0.000827242	0.027647	0.0633862	0	0.00424012	0.0443259	0.0196479	0.00870911	0.00386039	0.00171116	0.305724	2.07513e-143	7.04836e-143	0.305724
B.cell	CLIC4	0.120772	0.00411502	0.00522908	0	0.0104694	0.0035361	0.0443259	0.0130811	0.00386039	0.00113925	0.000336206	0.118997	3.88054e-257	2.05862e-256	0.118997
B.cell	CLIP1	0.173167	0.0168305	0.000409243	0	0	0.00280472	0.00870911	0.00473115	0.00257016	0.00139622	0.000758486	0.0852387	3.17873e-41	4.84778e-41	0.0852387
B.cell	CLMN	0.204434	0.000277202	0.00713097	0	0.00278742	0.00309283	0.0443259	0.0196479	0.00870911	0.00386039	0.00171116	0.0371525	1.12879e-17	1.27895e-17	0.0371525
B.cell	CLMP	0.130786	7.40098e-05	0.0831128	0.00407779	0	0.00622508	0.1	0.0295112	0.00870911	0.00257016	0.000758486	0.08856	4.14579e-54	7.306e-54	0.08856
B.cell	CLN3	0.16224	0.00864031	0.00151614	0	0.000974497	0.00107867	0.00870911	0.00579833	0.00386039	0.00257016	0.00171116	0.0585447	1.3147e-17	1.4885e-17	0.0585447
B.cell	CLN5	0.191111	0.000384718	0.0175434	0	0	0.00472682	0.0443259	0.0160317	0.00579833	0.00209713	0.000758486	0.0598251	4.34244e-45	6.93241e-45	0.0598251
B.cell	CLOCK	0.181068	3.03755e-05	0.0383392	0	0.0038772	0.0015269	0.1	0.0240797	0.00579833	0.00139622	0.000336206	0.0605733	4.98451e-45	7.95127e-45	0.0605733
B.cell	CLSTN1	0.159982	0.00902943	0.00642638	0	0.0041256	0.00327357	0.00870911	0.00473115	0.00257016	0.00139622	0.000758486	0.112115	2.85377e-124	8.74109e-124	0.112115
B.cell	CLSTN2	0.155641	0.00180288	0.0161711	0	0	0.00253093	0.0196479	0.00870911	0.00386039	0.00171116	0.000758486	0.0901965	1.43337e-36	2.06801e-36	0.0901965
B.cell	CLTA	0.121732	0.000651697	0.0234947	0	0.00759169	0.00104251	0.0443259	0.0160317	0.00579833	0.00209713	0.000758486	0.125186	9.62585e-83	2.21542e-82	0.125186
B.cell	CLTB	0.177435	0.00216953	0.0215922	0.00348072	0	0.00227641	0.0443259	0.0160317	0.00579833	0.00209713	0.000758486	0.0743846	9.48188e-26	1.19054e-25	0.0743846
B.cell	CLTC	0.147896	2.33465e-05	0.0409719	0	0.00738301	0.00832483	0.1	0.0240797	0.00579833	0.00139622	0.000336206	0.11957	5.07397e-252	2.63292e-251	0.11957
B.cell	CLTCL1	0.190758	0	0.0050763	0.000279443	0	0	0.000758486	0.000618888	0.000504983	0.000412041	0.000336206	0.0272724	1.94193e-57	3.53625e-57	0.0272724
B.cell	CLU	0	0.319401	0	0	0.0902961	0.00699234	0.00870911	0.00386039	0.00171116	0.000758486	0.000336206	0.838208	0	0	0.838208
B.cell	CMA1	0.164372	0.0108975	0.00410115	0	0.000577189	0.000127877	0.00870911	0.00386039	0.00171116	0.000758486	0.000336206	0.0734525	6.64639e-27	8.46437e-27	0.0734525
B.cell	CMC1	0.15262	0.0247001	0.00109262	0	0.000420122	0.000388697	0.00870911	0.00386039	0.00171116	0.000758486	0.000336206	0.119141	1.08741e-37	1.59118e-37	0.119141
B.cell	CMIP	0.162443	2.59299e-05	0.0276857	0.00866909	0	0.00705816	0.1	0.0295112	0.00870911	0.00257016	0.000758486	0.0843328	3.53528e-85	8.32902e-85	0.0843328
B.cell	CMKLR1	0.177629	1.97406e-05	0.0187539	0.00188114	0.0016145	0.000493237	0.1	0.0295112	0.00870911	0.00257016	0.000758486	0.0295073	2.41019e-07	2.4657e-07	0.0295073
B.cell	CMTM4	0.185941	2.24958e-05	0.0230038	0.00262579	6.61681e-05	0.000493154	0.1	0.0295112	0.00870911	0.00257016	0.000758486	0.0260039	0.00277114	0.00277609	0.0260039
B.cell	CMTM6	0.0933281	4.33617e-05	0.0515934	0	0	0.0125487	0.1	0.0295112	0.00870911	0.00257016	0.000758486	0.120613	1.39875e-252	7.28886e-252	0.120613
B.cell	CNGA2	0.175393	0.00025997	0.00387267	0.00548169	0	0.000528108	0.0443259	0.0160317	0.00579833	0.00209713	0.000758486	0.0391241	1.52143e-08	1.56815e-08	0.0391241
B.cell	CNIH4	0.203329	0.00780494	0	0	0	0.00328973	0.00870911	0.00473115	0.00257016	0.00139622	0.000758486	0.0440492	5.50583e-31	7.41516e-31	0.0440492
B.cell	CNKSR2	0.123365	5.64331e-05	0.0646651	0.00981945	0	0.00838956	0.1	0.0295112	0.00870911	0.00257016	0.000758486	0.117501	3.72124e-109	1.03929e-108	0.117501
B.cell	CNN2	0.0518463	0.0164401	0.00166105	0	0.00235073	0.00623832	0.00870911	0.00579833	0.00386039	0.00257016	0.00171116	0.292388	0	0	0.292388
B.cell	CNOT2	0.166846	1.21116e-05	0.017729	0	0.00963036	0.00652207	0.1	0.0240797	0.00579833	0.00139622	0.000336206	0.0991341	1.48599e-232	7.17993e-232	0.0991341
B.cell	CNOT6L	0.1007	0	0.013312	0.042515	0	0	0.000758486	0.000618888	0.000504983	0.000412041	0.000336206	0.356281	0	0	0.356281
B.cell	CNP	0.172382	0	0.0319425	0.00095749	0	0.00945999	0.0443259	0.0160317	0.00579833	0.00209713	0.000758486	0.116329	4.63825e-134	1.50111e-133	0.116329
B.cell	CNPY3	0.0357614	0.0103526	0.0172563	0	0	0.00525907	0.0196479	0.00870911	0.00386039	0.00171116	0.000758486	0.324752	0	0	0.324752
B.cell	CNR1	0.157448	2.29457e-05	0.0329393	0	0.0102732	0.00407902	0.1	0.0240797	0.00579833	0.00139622	0.000336206	0.104346	6.11162e-173	2.35135e-172	0.104346
B.cell	CNR2	0.142025	0.0168907	0.0144202	0	0	0.015075	0.0196479	0.00870911	0.00386039	0.00171116	0.000758486	0.16985	7.47737e-271	4.13734e-270	0.16985
B.cell	CNST	0.153517	0.00657816	0	0	0.00668394	0.00043798	0.00870911	0.00473115	0.00257016	0.00139622	0.000758486	0.073397	4.29102e-78	9.51079e-78	0.073397
B.cell	CNTFR	0.183648	0	0.00118675	0.0017765	0.000530378	0	0.00171116	0.00139622	0.00113925	0.000929572	0.000758486	0.0185812	5.10609e-24	6.26219e-24	0.0185812
B.cell	CNTN1	0.172135	0.0010209	0	0	0.00991903	0.00354008	0.0443259	0.0130811	0.00386039	0.00113925	0.000336206	0.0720455	2.75359e-177	1.07617e-176	0.0720455
B.cell	CNTN2	0.164334	0.0111511	0.00139304	0	0.00187671	5.47483e-05	0.00870911	0.00386039	0.00171116	0.000758486	0.000336206	0.0674619	4.71471e-31	6.35523e-31	0.0674619
B.cell	CNTN4	0.185871	0.00530313	0.000317687	0	0	0.00297488	0.0196479	0.00870911	0.00386039	0.00171116	0.000758486	0.0255528	1.39305e-25	1.74519e-25	0.0255528
B.cell	CNTN5	0.184565	0.000106966	0.0232135	0	0.0129699	0.00237329	0.0443259	0.0160317	0.00579833	0.00209713	0.000758486	0.11572	1.59703e-108	4.4382e-108	0.11572
B.cell	CNTRL	0.104433	0.0106266	0.0037329	0	0.00563073	0.000735339	0.00870911	0.00473115	0.00257016	0.00139622	0.000758486	0.145467	2.49312e-153	8.81731e-153	0.145467
B.cell	COBL	0.198134	0.00473467	0	0	0.00347984	0	0.00870911	0.00473115	0.00257016	0.00139622	0.000758486	0.0348749	5.53314e-21	6.53291e-21	0.0348749
B.cell	COBLL1	0.023456	4.76474e-05	0.129286	0	0.012303	0.0124831	0.1	0.0240797	0.00579833	0.00139622	0.000336206	0.295596	0	0	0.295596
B.cell	COL11A1	0.159898	0	0.0207709	0	0.00225316	0.00165569	0.0443259	0.0130811	0.00386039	0.00113925	0.000336206	0.087252	2.08608e-51	3.58517e-51	0.087252
B.cell	COL11A2	0.178833	1.49029e-05	0.0291722	0	0.00926316	0.00406719	0.1	0.0240797	0.00579833	0.00139622	0.000336206	0.0882805	2.30517e-147	7.96554e-147	0.0882805
B.cell	COL12A1	0.192754	0.0363683	0.0293114	0	0	0.00028934	0.0196479	0.00710621	0.00257016	0.000929572	0.000336206	0.144414	1.97852e-40	2.99005e-40	0.144414
B.cell	COL14A1	0.148804	0.00254491	0.0305603	0.0218851	0.000263563	0.00156249	0.0443259	0.0160317	0.00579833	0.00209713	0.000758486	0.173503	2.86469e-81	6.51785e-81	0.173503
B.cell	COL15A1	0.193372	0.00401833	0.0010489	0	0	0.00108648	0.00386039	0.00257016	0.00171116	0.00113925	0.000758486	0.0298342	2.31373e-19	2.67753e-19	0.0298342
B.cell	COL16A1	0.196238	0.000906929	0.0211284	0	0	0.0034859	0.0443259	0.0160317	0.00579833	0.00209713	0.000758486	0.0595787	1.20921e-32	1.66226e-32	0.0595787
B.cell	COL17A1	0.190052	0	0	0.00324212	0.000752097	0	0.00171116	0.00113925	0.000758486	0.000504983	0.000336206	0.020547	3.33316e-43	5.20806e-43	0.020547
B.cell	COL18A1	0.205348	0.00120121	0.00360552	0	0.0255183	0.0110119	0.0443259	0.0240797	0.0130811	0.00710621	0.00386039	0.134445	4.57092e-64	8.8177e-64	0.134445
B.cell	COL1A1	0	0.243855	0.176133	0	0	0.000345217	0.0196479	0.00710621	0.00257016	0.000929572	0.000336206	0.550694	0	0	0.550694
B.cell	COL1A2	0	0.271415	0.0334881	0	0	0.0305154	0.0196479	0.00870911	0.00386039	0.00171116	0.000758486	0.436547	0	0	0.436547
B.cell	COL21A1	0.125148	2.30621e-05	0.0398571	0.0089575	0.000948213	0.00151246	0.1	0.0240797	0.00579833	0.00139622	0.000336206	0.108255	3.26602e-46	5.28641e-46	0.108255
B.cell	COL24A1	0.166031	0	0.0161916	0	0.00164013	0.00109949	0.0443259	0.0130811	0.00386039	0.00113925	0.000336206	0.0662152	9.59136e-32	1.30398e-31	0.0662152
B.cell	COL27A1	0.201568	0.0177882	0.00580187	0	0.00185628	0.000776212	0.0196479	0.00710621	0.00257016	0.000929572	0.000336206	0.059082	4.56961e-23	5.5426e-23	0.059082
B.cell	COL2A1	0.181991	0.00302337	0.00178286	0	0	0.00343565	0.0443259	0.0160317	0.00579833	0.00209713	0.000758486	0.0227838	6.0203e-31	8.10273e-31	0.0227838
B.cell	COL3A1	0.0015325	0.247788	0.133432	0	0.00459402	0	0.0196479	0.0106736	0.00579833	0.0031499	0.00171116	0.463712	3.07969e-162	1.12928e-161	0.463712
B.cell	COL4A1	0.122105	4.70784e-05	0.0931703	0	0.00196232	0.00104298	0.1	0.0240797	0.00579833	0.00139622	0.000336206	0.105425	3.22758e-26	4.07073e-26	0.105425
B.cell	COL4A2	0.17236	3.90961e-05	0.0431652	0.021151	0	0.00098887	0.1	0.0295112	0.00870911	0.00257016	0.000758486	0.0971895	1.54269e-17	1.74599e-17	0.0971895
B.cell	COL4A3	0.0744886	6.46208e-05	0.0800553	0.084748	0	0.00852859	0.1	0.0295112	0.00870911	0.00257016	0.000758486	0.344781	4.07564e-211	1.81712e-210	0.344781
B.cell	COL4A4	0.184019	0	0.0391342	0	0	0.0106224	0.0443259	0.0160317	0.00579833	0.00209713	0.000758486	0.122259	1.83881e-118	5.43545e-118	0.122259
B.cell	COL4A5	0.135263	2.12838e-05	0.0114889	0.020068	0.00307053	0.00254329	0.1	0.0361678	0.0130811	0.00473115	0.00171116	0.103928	4.77584e-34	6.67968e-34	0.103928
B.cell	COL4A6	0.195018	0.00303407	0.00346821	0	0	0.00491993	0.0443259	0.0160317	0.00579833	0.00209713	0.000758486	0.0319231	1.36144e-46	2.21293e-46	0.0319231
B.cell	COL5A1	0.179637	0.00706419	0	0	0.00146809	0.000308471	0.00870911	0.00386039	0.00171116	0.000758486	0.000336206	0.0390002	6.05823e-18	6.89324e-18	0.0390002
B.cell	COL5A2	0.178689	1.48555e-05	0.00779614	0.027648	0.00261239	0.00380364	0.1	0.0361678	0.0130811	0.00473115	0.00171116	0.104097	6.83818e-35	9.65823e-35	0.104097
B.cell	COL5A3	0.179582	0.00118694	0.00446103	0	0	0.00313421	0.0196479	0.0106736	0.00579833	0.0031499	0.00171116	0.0351476	7.64167e-15	8.39482e-15	0.0351476
B.cell	COL6A1	0	0	0.184956	0	0.0273501	0.0229302	0.1	0.0240797	0.00579833	0.00139622	0.000336206	0.381963	0	0	0.381963
B.cell	COL6A2	0	0	0.218893	0	0.0400721	0.036961	0.1	0.0240797	0.00579833	0.00139622	0.000336206	0.418391	0	0	0.418391
B.cell	COL6A3	0.177288	0.147946	0.00152623	0	0	8.64307e-05	0.00870911	0.00386039	0.00171116	0.000758486	0.000336206	0.362091	4.72255e-179	1.85507e-178	0.362091
B.cell	COL6A6	0.186775	0	0.00255619	0.00151248	0	0	0.000758486	0.000618888	0.000504983	0.000412041	0.000336206	0.0212933	3.36262e-45	5.38072e-45	0.0212933
B.cell	COL7A1	0.210467	0	0	0.00570164	0.00202422	0	0.00171116	0.00113925	0.000758486	0.000504983	0.000336206	0.0353477	2.1744e-82	4.99143e-82	0.0353477
B.cell	COL8A1	0.129054	0	0.0212377	0.00503382	0	0.000192405	0.0196479	0.00710621	0.00257016	0.000929572	0.000336206	0.149791	5.26184e-84	1.2275e-83	0.149791
B.cell	COL9A2	0.178163	0.00650241	0.022016	0	0	0.00753229	0.0196479	0.00870911	0.00386039	0.00171116	0.000758486	0.126247	4.26865e-105	1.1617e-104	0.126247
B.cell	COL9A3	0.0573358	0	0.0717051	0.0211962	0	0	0.000758486	0.000618888	0.000504983	0.000412041	0.000336206	0.617571	0	0	0.617571
B.cell	COLEC12	0.0858432	0.000113111	0.120078	0	0	0.0281914	0.1	0.0295112	0.00870911	0.00257016	0.000758486	0.184454	0	0	0.184454
B.cell	COMMD3	0.150479	0	0.00654945	0.0139373	0	0	0.000758486	0.000618888	0.000504983	0.000412041	0.000336206	0.119698	0	0	0.119698
B.cell	COMMD9	0.159815	0.00182035	0.0173412	0	0.00377699	0.00162	0.0443259	0.0160317	0.00579833	0.00209713	0.000758486	0.0724728	3.97604e-41	6.05775e-41	0.0724728
B.cell	COMP	0.182046	1.28976e-05	0.0107986	0.00753507	0.000614364	0.00197163	0.1	0.0295112	0.00870911	0.00257016	0.000758486	0.0486447	4.00889e-22	4.80397e-22	0.0486447
B.cell	COMT	0.14155	0.00988889	0	0	0.00642177	0.00171285	0.00870911	0.00579833	0.00386039	0.00257016	0.00171116	0.0990002	2.12989e-71	4.43278e-71	0.0990002
B.cell	COP 1	0.0938664	0.00233699	0.00848584	0	0.00446692	0.00918346	0.0443259	0.0160317	0.00579833	0.00209713	0.000758486	0.148196	0	0	0.148196
B.cell	COPB1	0.119219	4.64367e-05	0.0463557	0	0	0.00913244	0.1	0.0295112	0.00870911	0.00257016	0.000758486	0.0854426	1.03589e-141	3.48971e-141	0.0854426
B.cell	COPRS	0.160016	2.73494e-05	0.028828	0.0033778	0	0.00524333	0.1	0.0295112	0.00870911	0.00257016	0.000758486	0.0583176	1.35277e-58	2.48317e-58	0.0583176
B.cell	COPS2	0.185844	0.00427707	0.00276612	0	0.00741802	0.00288919	0.0443259	0.0130811	0.00386039	0.00113925	0.000336206	0.0591659	1.021e-119	3.04428e-119	0.0591659
B.cell	COPS3	0.169712	0.0011578	0.00119024	0	0	0.00732465	0.0196479	0.00870911	0.00386039	0.00171116	0.000758486	0.0481186	5.37403e-100	1.41452e-99	0.0481186
B.cell	COPS4	0.18836	0.00781817	0.00097646	0	0.00052242	0.00100863	0.00870911	0.00473115	0.00257016	0.00139622	0.000758486	0.0433366	7.99532e-15	8.78177e-15	0.0433366
B.cell	COPS5	0.120933	0.00438329	0	0	0.0054078	0.00167522	0.0196479	0.00710621	0.00257016	0.000929572	0.000336206	0.0642947	2.37276e-139	7.91135e-139	0.0642947
B.cell	COPS6	0.168049	0.000505926	0.00118215	0.00119355	0.00208414	0.00237072	0.0443259	0.0196479	0.00870911	0.00386039	0.00171116	0.0324298	1.59875e-16	1.78684e-16	0.0324298
B.cell	COPS7A	0.183666	0.000828308	0.0140175	0.00231143	0	0.00503942	0.0443259	0.0160317	0.00579833	0.00209713	0.000758486	0.0659589	1.32338e-62	2.51908e-62	0.0659589
B.cell	COPS7B	0.16144	0.0135499	0	0	0	0.00298516	0.00870911	0.00473115	0.00257016	0.00139622	0.000758486	0.076847	1.31678e-40	1.9934e-40	0.076847
B.cell	COPS8	0.152339	0.0188435	0.00261958	0	0	0.00578654	0.0196479	0.00870911	0.00386039	0.00171116	0.000758486	0.0782855	1.76151e-78	3.91693e-78	0.0782855
B.cell	CORO1A	0.0158266	0.000227128	0.0156555	0.00515322	0	0.018868	0.0443259	0.0196479	0.00870911	0.00386039	0.00171116	0.50126	0	0	0.50126
B.cell	CORO1C	0.157864	0	0.00847007	0.0103299	0	0	0.000758486	0.000618888	0.000504983	0.000412041	0.000336206	0.106294	1.09388e-289	6.46382e-289	0.106294
B.cell	CORT	0.128366	0	0.0176695	0	0	0.00976778	0.0443259	0.0160317	0.00579833	0.00209713	0.000758486	0.114674	3.82073e-199	1.61375e-198	0.114674
B.cell	COTL1	0	0.0543888	0.00235508	0	0.00407158	0.00768045	0.0196479	0.00870911	0.00386039	0.00171116	0.000758486	0.459888	0	0	0.459888
B.cell	COX1	0	0	0.181564	0	0	0	0.000758486	0.000618888	0.000504983	0.000412041	0.000336206	0.998622	0	0	0.998622
B.cell	COX10	0.172479	0.00719859	0.00680539	0	0.000211853	0.00472435	0.0196479	0.00870911	0.00386039	0.00171116	0.000758486	0.0662022	8.71814e-65	1.69718e-64	0.0662022
B.cell	COX14	0.107445	0	0.0138927	0.0351258	0	0	0.000758486	0.000618888	0.000504983	0.000412041	0.000336206	0.312951	0	0	0.312951
B.cell	COX17	0.075517	0.00139054	0.0100505	0	0.00283048	0.00226302	0.0443259	0.0196479	0.00870911	0.00386039	0.00171116	0.0901956	5.81587e-56	1.04368e-55	0.0901956
B.cell	COX2	0	0	0.116832	0	0	0	0.000758486	0.000618888	0.000504983	0.000412041	0.000336206	0.998622	0	0	0.998622
B.cell	COX20	0.0162414	2.86698e-05	0.020637	0	0	0.0292366	0.1	0.0295112	0.00870911	0.00257016	0.000758486	0.480293	0	0	0.480293
B.cell	COX4I1	0.0339982	0	0	0.0419352	0.0221651	0	0.00171116	0.00113925	0.000758486	0.000504983	0.000336206	0.652362	0	0	0.652362
B.cell	COX4I2	0.158414	0.00127302	0.0101999	0	0.00420709	0.00196138	0.0443259	0.0196479	0.00870911	0.00386039	0.00171116	0.0531954	1.29775e-22	1.56577e-22	0.0531954
B.cell	COX5A	0.172499	0	0.0231312	0.0149796	0	0	0.000758486	0.000618888	0.000504983	0.000412041	0.000336206	0.180735	0	0	0.180735
B.cell	COX5B	0.0671933	7.36426e-06	0.00364605	0	0.00797714	0.001701	0.1	0.0295112	0.00870911	0.00257016	0.000758486	0.123847	1.0341e-198	4.36171e-198	0.123847
B.cell	COX6A1	0.0646497	0.00154492	0.00408941	0	0	0.0164473	0.0443259	0.0160317	0.00579833	0.00209713	0.000758486	0.21143	0	0	0.21143
B.cell	COX6B1	0.0515644	0.00274897	0.0161909	0	0.0186689	0.00437063	0.0443259	0.0160317	0.00579833	0.00209713	0.000758486	0.323874	0	0	0.323874
B.cell	COX6C	0.0715597	9.13344e-06	0.0190087	0	0.00795697	0.00468011	0.1	0.0240797	0.00579833	0.00139622	0.000336206	0.161518	0	0	0.161518
B.cell	COX7A1	0.197945	0	0	0.00479335	0.0078842	0.00735956	0.0196479	0.0160317	0.0130811	0.0106736	0.00870911	0.0649012	2.88225e-07	2.94667e-07	0.0649012
B.cell	COX7A2L	0.123689	0	0.0531405	0.0497581	0	0	0.000758486	0.000618888	0.000504983	0.000412041	0.000336206	0.453587	0	0	0.453587
B.cell	COX7C	0.0364394	0	0.0551516	0.0587089	0	0	0.000758486	0.000618888	0.000504983	0.000412041	0.000336206	0.756672	0	0	0.756672
B.cell	COX8A	0.040112	1.27078e-05	0.0172954	0	0.00627024	0.00294764	0.1	0.0240797	0.00579833	0.00139622	0.000336206	0.193507	0	0	0.193507
B.cell	CPA3	0.16973	0.00999807	0	0	0.00211128	8.23303e-05	0.00870911	0.00386039	0.00171116	0.000758486	0.000336206	0.0554241	9.67069e-24	1.18227e-23	0.0554241
B.cell	CPAMD8	0.198559	0	0.00299514	0.00362726	0	0	0.000758486	0.000618888	0.000504983	0.000412041	0.000336206	0.0322386	1.19403e-76	2.61181e-76	0.0322386
B.cell	CPB1	0.178747	8.57739e-06	0.00872477	0	0.00345165	0.0017123	0.1	0.0240797	0.00579833	0.00139622	0.000336206	0.0364244	9.2232e-54	1.6226e-53	0.0364244
B.cell	CPB2	0.124452	0.0307951	0	0.00215321	0.0036887	0	0.00870911	0.00579833	0.00386039	0.00257016	0.00171116	0.186142	4.50309e-93	1.12669e-92	0.186142
B.cell	CPD	0.212682	0	0.00870004	0	0	0.00122885	0.00870911	0.00473115	0.00257016	0.00139622	0.000758486	0.0420155	6.4513e-20	7.50788e-20	0.0420155
B.cell	CPE	0.140722	0.00433614	0.0153691	0.0112035	0.00685367	0.00210451	0.00870911	0.00710621	0.00579833	0.00473115	0.00386039	0.194324	1.62561e-117	4.7755e-117	0.194324
B.cell	CPEB2	0.198097	0.00787694	0.00159911	0	0	0.00247015	0.00870911	0.00473115	0.00257016	0.00139622	0.000758486	0.0484557	2.15202e-26	2.71976e-26	0.0484557
B.cell	CPEB4	0.202491	0.000730795	0.00865115	0.00102317	0	0.00480196	0.0443259	0.0160317	0.00579833	0.00209713	0.000758486	0.0446077	3.25318e-49	5.43369e-49	0.0446077
B.cell	CPLX1	0.198932	0.000416615	0.0115362	0.00195643	0	0.00381316	0.0443259	0.0160317	0.00579833	0.00209713	0.000758486	0.0502304	8.46248e-36	1.20962e-35	0.0502304
B.cell	CPNE1	0.105063	0.0216158	0	0	0	0.00820982	0.00870911	0.00473115	0.00257016	0.00139622	0.000758486	0.18726	5.06065e-222	2.3549e-221	0.18726
B.cell	CPNE3	0.200801	0	0.00948961	0.00682076	0	0	0.000758486	0.000618888	0.000504983	0.000412041	0.000336206	0.0750338	1.8579e-195	7.71006e-195	0.0750338
B.cell	CPNE8	0.206713	0.00202892	0.00253701	0.00644464	0.000158169	0.000669919	0.0443259	0.0130811	0.00386039	0.00113925	0.000336206	0.0390535	2.49291e-18	2.84541e-18	0.0390535
B.cell	CPPED1	0.165812	3.55293e-05	0.061845	0	0.00770658	0.00533232	0.1	0.0240797	0.00579833	0.00139622	0.000336206	0.10917	4.44696e-148	1.5401e-147	0.10917
B.cell	CPSF7	0.0710392	0.00206156	0.00782792	0	0.00744118	0.00332503	0.0443259	0.0130811	0.00386039	0.00113925	0.000336206	0.167864	0	0	0.167864
B.cell	CPT1A	0.171287	0.00205665	0.0171793	0	0.00205027	0.00102193	0.0443259	0.0130811	0.00386039	0.00113925	0.000336206	0.0682728	3.22344e-32	4.40566e-32	0.0682728
B.cell	CPT1B	0.0950707	4.35015e-05	0.0780562	0	0.0180345	0.0196314	0.1	0.0240797	0.00579833	0.00139622	0.000336206	0.257645	0	0	0.257645
B.cell	CPT2	0.141984	0.000947613	0.020262	0.0046422	0.00513655	0.000476755	0.0443259	0.0196479	0.00870911	0.00386039	0.00171116	0.0908479	1.15472e-24	1.42636e-24	0.0908479
B.cell	CPTP	0.206123	0	0.0123686	0.00016893	0	0	0.000758486	0.000618888	0.000504983	0.000412041	0.000336206	0.0572594	8.40526e-135	2.73459e-134	0.0572594
B.cell	CPVL	0.193926	0.0166706	0	0	0	0.00254625	0.00870911	0.00473115	0.00257016	0.00139622	0.000758486	0.0736719	2.11226e-28	2.74363e-28	0.0736719
B.cell	CR1	0.030881	0.00744126	0.0662593	0	0.0220164	0.00657458	0.0443259	0.0160317	0.00579833	0.00209713	0.000758486	0.442552	0	0	0.442552
B.cell	CR1L	0.160362	0	0.0288822	0	0.00189669	0.00173798	0.0443259	0.0160317	0.00579833	0.00209713	0.000758486	0.0874917	2.41883e-30	3.23156e-30	0.0874917
B.cell	CR2	0	0.387171	0	0	0.0812434	0.00717432	0.00870911	0.00386039	0.00171116	0.000758486	0.000336206	0.828287	0	0	0.828287
B.cell	CRABP2	0.165349	0	0.0702264	0	0.00451985	0.00300163	0.0443259	0.0130811	0.00386039	0.00113925	0.000336206	0.20062	3.02669e-109	8.45693e-109	0.20062
B.cell	CRACR2A	0.199452	0.0102411	0	0	0	0.00497072	0.00870911	0.00579833	0.00386039	0.00257016	0.00171116	0.06061	7.62098e-32	1.03724e-31	0.06061
B.cell	CRADD	0.210152	0.0010088	0.00725893	0	0.0025249	0.0012375	0.0443259	0.0130811	0.00386039	0.00113925	0.000336206	0.0362123	1.92193e-32	2.63731e-32	0.0362123
B.cell	CRAT	0.196117	0.00534283	0.00292481	0	0	0.00182219	0.00870911	0.00473115	0.00257016	0.00139622	0.000758486	0.0425243	6.63421e-21	7.82545e-21	0.0425243
B.cell	CRB1	0.128084	3.88171e-05	0.0413164	0.00647192	0	0.00383936	0.1	0.0295112	0.00870911	0.00257016	0.000758486	0.0785871	1.15614e-44	1.83432e-44	0.0785871
B.cell	CRCP	0.196299	0.0070888	0	0	0.0011219	0	0.00870911	0.00473115	0.00257016	0.00139622	0.000758486	0.0328179	6.20256e-07	6.32448e-07	0.0328179
B.cell	CREB1	0.102886	0.021743	0.000121191	0	0.00155671	0.00266225	0.00870911	0.00473115	0.00257016	0.00139622	0.000758486	0.166577	2.32101e-122	7.0153e-122	0.166577
B.cell	CREB3	0.17278	1.22575e-05	0.0068904	0.0178674	0	0.00471028	0.1	0.0361678	0.0130811	0.00473115	0.00171116	0.0771877	9.38834e-29	1.22513e-28	0.0771877
B.cell	CREB3L1	0.17733	0.000345091	0.00556089	0.00211437	0	0.00240712	0.0196479	0.00870911	0.00386039	0.00171116	0.000758486	0.0475467	8.44575e-32	1.14899e-31	0.0475467
B.cell	CREB3L2	0.172871	2.15714e-05	0.0111229	0.0118842	0.00645003	0.0062705	0.1	0.0361678	0.0130811	0.00473115	0.00171116	0.0955809	1.11927e-61	2.11361e-61	0.0955809
B.cell	CREB3L3	0.143406	0.016624	0.00647055	0	0.00152774	0.000177045	0.00870911	0.00386039	0.00171116	0.000758486	0.000336206	0.124909	7.88898e-73	1.66375e-72	0.124909
B.cell	CREB3L4	0.199037	0	0.00551698	0	0	0	0.000758486	0.000618888	0.000504983	0.000412041	0.000336206	0.0269336	2.24884e-56	4.05329e-56	0.0269336
B.cell	CREB5	0.172556	2.1399e-05	0.0206729	0	0	0.00975476	0.1	0.0295112	0.00870911	0.00257016	0.000758486	0.0607357	1.38143e-105	3.77614e-105	0.0607357
B.cell	CREBBP	0.192055	0.00702625	0	0	0	0.00788256	0.00870911	0.00473115	0.00257016	0.00139622	0.000758486	0.064814	3.17672e-102	8.47721e-102	0.064814
B.cell	CREBRF	0.167854	0.00846329	0.0040659	0	0.000294713	0.000229598	0.00870911	0.00473115	0.00257016	0.00139622	0.000758486	0.0608141	7.81989e-17	8.76685e-17	0.0608141
B.cell	CREG1	0.13647	3.88426e-05	0.0425499	0.00631037	0	0.00506965	0.1	0.0295112	0.00870911	0.00257016	0.000758486	0.0807667	5.71701e-66	1.12608e-65	0.0807667
B.cell	CREM	0.164731	0.000558187	0.0158515	0	0	0.0051149	0.0443259	0.0160317	0.00579833	0.00209713	0.000758486	0.066594	6.91061e-63	1.31788e-62	0.066594
B.cell	CRH	0.215756	0.00250806	7.30171e-05	0	0	0.00177015	0.00870911	0.00473115	0.00257016	0.00139622	0.000758486	0.0173323	3.42723e-12	3.65701e-12	0.0173323
B.cell	CRHR1	0.187051	2.18919e-05	0.0211	0	0	0.00359238	0.1	0.0295112	0.00870911	0.00257016	0.000758486	0.0294337	1.76934e-26	2.23749e-26	0.0294337
B.cell	CRHR2	0.168411	1.08236e-05	0.00576221	0.012306	0.00266266	0.00474458	0.1	0.0361678	0.0130811	0.00473115	0.00171116	0.0762886	8.52155e-38	1.24752e-37	0.0762886
B.cell	CRIP1	0.0547565	0.000380184	0.0204442	0.0172604	0	0.0102993	0.0443259	0.0196479	0.00870911	0.00386039	0.00171116	0.29656	2.0832e-300	1.27743e-299	0.29656
B.cell	CRK	0.0699525	0.0107835	0.00159673	0	0.00397505	0	0.00870911	0.00473115	0.00257016	0.00139622	0.000758486	0.161696	4.74337e-143	1.60847e-142	0.161696
B.cell	CRKL	0.164348	0.00682788	0	0	0.00818741	0.0023738	0.0196479	0.00710621	0.00257016	0.000929572	0.000336206	0.0703699	9.56706e-161	3.48329e-160	0.0703699
B.cell	CRLF1	0.191653	0	0.0033474	0.00565187	0	0	0.000758486	0.000618888	0.000504983	0.000412041	0.000336206	0.0447999	2.8845e-113	8.2615e-113	0.0447999
B.cell	CRLF2	0.166774	0.00963599	0	0	0	0.00337446	0.00870911	0.00473115	0.00257016	0.00139622	0.000758486	0.0610473	5.89695e-42	9.0694e-42	0.0610473
B.cell	CRLS1	0.193789	0.00833434	0	0	0	0.00715494	0.00870911	0.00473115	0.00257016	0.00139622	0.000758486	0.065562	5.96745e-91	1.47102e-90	0.065562
B.cell	CRNKL1	0.170741	0.00188269	0.0086159	0	0.00500829	0.00177945	0.0443259	0.0130811	0.00386039	0.00113925	0.000336206	0.0631968	6.33916e-79	1.41725e-78	0.0631968
B.cell	CROT	0.200211	0.000796629	0.0048026	0.0100545	0.00218455	0.000635733	0.0443259	0.0196479	0.00870911	0.00386039	0.00171116	0.0560751	1.67765e-11	1.77571e-11	0.0560751
B.cell	CRP	0.119182	0.0202195	0.00939596	0	0	5.18083e-05	0.00870911	0.00386039	0.00171116	0.000758486	0.000336206	0.167922	2.35215e-83	5.45215e-83	0.167922
B.cell	CRTAM	0.174461	1.02512e-05	0.0218252	0	0.00218776	0.00206818	0.1	0.0240797	0.00579833	0.00139622	0.000336206	0.044538	2.54253e-48	4.20915e-48	0.044538
B.cell	CRTC1	0.134134	0	0.0200704	0.00960078	0	0	0.000758486	0.000618888	0.000504983	0.000412041	0.000336206	0.180911	0	0	0.180911
B.cell	CRTC3	0.13538	0	0.0297308	0	0	0.00678699	0.0443259	0.0160317	0.00579833	0.00209713	0.000758486	0.118867	1.08918e-108	3.03233e-108	0.118867
B.cell	CRYAB	0.14486	4.58362e-05	0.0544084	0	0	0.0074709	0.1	0.0295112	0.00870911	0.00257016	0.000758486	0.069075	9.22491e-72	1.92771e-71	0.069075
B.cell	CRYBG1	0.130758	1.37457e-05	0.0258937	0	0.00824781	0.00582367	0.1	0.0240797	0.00579833	0.00139622	0.000336206	0.114696	8.91192e-243	4.48501e-242	0.114696
B.cell	CS	0.155125	0	0.00578388	0	0	0.000800457	0.00870911	0.00473115	0.00257016	0.00139622	0.000758486	0.0383502	1.73425e-17	1.96136e-17	0.0383502
B.cell	CSF1	0.157006	2.97269e-05	0.0738911	0.00560201	0.00380108	0.00392457	0.1	0.0240797	0.00579833	0.00139622	0.000336206	0.117234	1.0312e-92	2.57487e-92	0.117234
B.cell	CSF1R	0.142346	0.0452989	0.00366484	0	0.00302292	0.00111578	0.0196479	0.00710621	0.00257016	0.000929572	0.000336206	0.113625	8.18056e-51	1.39352e-50	0.113625
B.cell	CSF2	0.174511	0.000399264	0.00120805	0.00471207	0.000697898	3.97269e-05	0.0443259	0.0196479	0.00870911	0.00386039	0.00171116	0.026637	0.00425208	0.00425759	0.026637
B.cell	CSF2RA	0.144428	7.17095e-05	0.0805041	0.016035	0	0.00706322	0.1	0.0295112	0.00870911	0.00257016	0.000758486	0.120157	3.73361e-76	8.14378e-76	0.120157
B.cell	CSF2RB	0.153868	3.54172e-05	0.0373149	0.0172901	0.0061079	0.00199364	0.1	0.0295112	0.00870911	0.00257016	0.000758486	0.121455	4.01229e-64	7.74974e-64	0.121455
B.cell	CSF3	0.189876	0.000651115	0.0105065	0	0.00368961	0.00150253	0.0443259	0.0130811	0.00386039	0.00113925	0.000336206	0.0551274	2.35835e-52	4.08494e-52	0.0551274
B.cell	CSF3R	0.212304	0	0.00182688	0.000981094	0	0	0.00171116	0.00139622	0.00113925	0.000929572	0.000758486	0.012982	1.07079e-12	1.14914e-12	0.012982
B.cell	CSK	0.0362989	0.00363438	0.0161081	0	0.0179251	0.00588224	0.0443259	0.0130811	0.00386039	0.00113925	0.000336206	0.417023	0	0	0.417023
B.cell	CSMD3	0.173163	0	0.00715731	0	0.00261175	0.00240889	0.0443259	0.0130811	0.00386039	0.00113925	0.000336206	0.0497165	2.67674e-69	5.44787e-69	0.0497165
B.cell	CSNK1A1	0.101916	0	0.0121087	0.0114074	0	0	0.000758486	0.000618888	0.000504983	0.000412041	0.000336206	0.18726	0	0	0.18726
B.cell	CSNK1D	0.108663	0.00872608	0.00327736	0	0.00363665	0.000975986	0.00870911	0.00473115	0.00257016	0.00139622	0.000758486	0.116051	3.88454e-103	1.04292e-102	0.116051
B.cell	CSNK1E	0.178714	0.00640905	0	0	0	0.00512797	0.00870911	0.00473115	0.00257016	0.00139622	0.000758486	0.0534964	1.13786e-59	2.11063e-59	0.0534964
B.cell	CSNK1G2	0.0696515	0.000421315	0.00405801	0	0.00746315	0.00538902	0.0443259	0.0160317	0.00579833	0.00209713	0.000758486	0.168048	0	0	0.168048
B.cell	CSNK1G3	0.131899	0.020263	0.00614544	0	0.0088774	0.00512636	0.0196479	0.00870911	0.00386039	0.00171116	0.000758486	0.14769	3.73324e-205	1.61887e-204	0.14769
B.cell	CSNK2A1	0.200209	0.000154679	0.00279182	0	0.00535811	0.0013886	0.0443259	0.0160317	0.00579833	0.00209713	0.000758486	0.0379169	4.26666e-37	6.18694e-37	0.0379169
B.cell	CSNK2A2	0.150433	1.74785e-05	0.00884601	0	0.0129415	0.00610215	0.1	0.0240797	0.00579833	0.00139622	0.000336206	0.116978	3.62302e-294	2.16365e-293	0.116978
B.cell	CSNK2B	0.0682542	0.00230355	0.00659381	0	0.00290159	0.000545243	0.0443259	0.0160317	0.00579833	0.00209713	0.000758486	0.0806697	4.46386e-57	8.10478e-57	0.0806697
B.cell	CSPG4	0.223338	0	0.00931045	0.00126549	0	0	0.000758486	0.000618888	0.000504983	0.000412041	0.000336206	0.0451528	3.93446e-105	1.07122e-104	0.0451528
B.cell	CSPG5	0.197582	0.00103628	0.00111373	0	0.00395114	0.00231938	0.0443259	0.0130811	0.00386039	0.00113925	0.000336206	0.0336736	3.60369e-70	7.3856e-70	0.0336736
B.cell	CST2	0.180065	0.00114583	0.0226417	0	0	0.00702237	0.0196479	0.00870911	0.00386039	0.00171116	0.000758486	0.119796	2.34315e-102	6.26361e-102	0.119796
B.cell	CST3	0.0713883	0.0511609	0.109024	0	0	0.0051136	0.0196479	0.00870911	0.00386039	0.00171116	0.000758486	0.456529	5.43514e-275	3.05387e-274	0.456529
B.cell	CST7	0.212361	0.0120668	0.0086811	0	0	0.00204293	0.00870911	0.00473115	0.00257016	0.00139622	0.000758486	0.0836677	1.27169e-40	1.92562e-40	0.0836677
B.cell	CSTA	0	0.103556	0.404111	0	0	0.0481672	0.0196479	0.00870911	0.00386039	0.00171116	0.000758486	0.721937	0	0	0.721937
B.cell	CSTB	0.159186	0	0.0193891	0.0098651	0	0	0.000758486	0.000618888	0.000504983	0.000412041	0.000336206	0.155051	0	0	0.155051
B.cell	CT45A	0.152282	5.47188e-05	0.0658699	0.000341549	0	0.0114036	0.1	0.0295112	0.00870911	0.00257016	0.000758486	0.086612	2.19618e-123	6.68709e-123	0.086612
B.cell	CTAG1A/B	0.197344	0	0.00293536	0.00513259	0.00181391	0	0.00870911	0.00710621	0.00579833	0.00473115	0.00386039	0.0426392	6.44075e-10	6.73297e-10	0.0426392
B.cell	CTAGE1	0.209342	0.00521689	0.00166337	0	0.000471086	1.16595e-05	0.00870911	0.00473115	0.00257016	0.00139622	0.000758486	0.0283902	5.25487e-05	5.29604e-05	0.0283902
B.cell	CTBP1	0.0806634	0	0.0173023	0	0.00891348	0.00420171	0.0443259	0.0130811	0.00386039	0.00113925	0.000336206	0.209248	0	0	0.209248
B.cell	CTBP2	0.183412	1.98981e-05	0.0187539	0.0113156	0.00405109	0.0065461	0.1	0.0295112	0.00870911	0.00257016	0.000758486	0.0972352	2.78216e-110	7.82681e-110	0.0972352
B.cell	CTCF	0.131456	0.0114247	0.00886304	0	0	0.00530889	0.0196479	0.00870911	0.00386039	0.00171116	0.000758486	0.102287	1.30274e-94	3.29961e-94	0.102287
B.cell	CTCFL	0.170217	0.0084562	0	0	0.00221934	0.00108639	0.00870911	0.00473115	0.00257016	0.00139622	0.000758486	0.0547648	4.13827e-32	5.64851e-32	0.0547648
B.cell	CTDNEP1	0.0850752	0	0.009794	0.0463942	0	0	0.000758486	0.000618888	0.000504983	0.000412041	0.000336206	0.397341	0	0	0.397341
B.cell	CTDSP2	0.122846	0.0036378	0.0200783	0	0.0167399	0.00854301	0.0443259	0.0130811	0.00386039	0.00113925	0.000336206	0.215958	0	0	0.215958
B.cell	CTF1	0.198003	0.00305293	0.0104478	0	0	0.000896312	0.00870911	0.00473115	0.00257016	0.00139622	0.000758486	0.061507	2.88912e-27	3.69671e-27	0.061507
B.cell	CTLA4	0.201617	1.24532e-05	0.0306238	0	0.00506512	0.00455356	0.1	0.0240797	0.00579833	0.00139622	0.000336206	0.066841	3.37063e-107	9.30427e-107	0.066841
B.cell	CTNNA1	0.156438	0.000363294	0.0381905	0	0.00701066	0.00307905	0.0443259	0.0160317	0.00579833	0.00209713	0.000758486	0.134316	3.83095e-89	9.30976e-89	0.134316
B.cell	CTNNA2	0.171423	2.91512e-05	0.0492533	0	0.00207245	0.00152689	0.1	0.0240797	0.00579833	0.00139622	0.000336206	0.0631798	3.60332e-32	4.9205e-32	0.0631798
B.cell	CTNNAL1	0.180541	0	0.0142022	0	0	0.00274227	0.0443259	0.0160317	0.00579833	0.00209713	0.000758486	0.0468992	3.48221e-25	4.33433e-25	0.0468992
B.cell	CTNNB1	0.125653	0.0067924	0.000195048	0	0.000187354	0.0037069	0.00386039	0.00257016	0.00171116	0.00113925	0.000758486	0.0774087	1.1049e-113	3.17632e-113	0.0774087
B.cell	CTNNBIP1	0.161988	0.000660605	0.0041848	0.000193517	0	0	0.00171116	0.00139622	0.00113925	0.000929572	0.000758486	0.0299728	1.29079e-38	1.90913e-38	0.0299728
B.cell	CTNNBL1	0.156999	0.00800449	0.00575614	0.0006441	0.000271888	6.86026e-05	0.00870911	0.00386039	0.00171116	0.000758486	0.000336206	0.0745237	2.80061e-33	3.88275e-33	0.0745237
B.cell	CTNND1	0.145925	2.97545e-05	0.0304448	0.00643952	0.00137389	0.0019544	0.1	0.0295112	0.00870911	0.00257016	0.000758486	0.0655398	9.21688e-30	1.22055e-29	0.0655398
B.cell	CTNND2	0.160817	0.0125214	0.00595975	0	0	0.0027454	0.0196479	0.00870911	0.00386039	0.00171116	0.000758486	0.0635871	6.70663e-31	9.02253e-31	0.0635871
B.cell	CTSA	0.132601	0.000179307	0.0459241	0	0	0.00404414	0.0443259	0.0160317	0.00579833	0.00209713	0.000758486	0.13757	6.68578e-62	1.26601e-61	0.13757
B.cell	CTSB	0.0400447	0.00261769	0.0342019	0.0207453	0	0.00615277	0.0443259	0.0196479	0.00870911	0.00386039	0.00171116	0.326054	2.243e-210	9.9644e-210	0.326054
B.cell	CTSC	0.0284383	0.000990796	0	0.0107091	0.0210648	0.00217735	0.0443259	0.0160317	0.00579833	0.00209713	0.000758486	0.515036	0	0	0.515036
B.cell	CTSD	0.175943	0.000982515	0.0258362	0	0	0.00111077	0.0196479	0.00870911	0.00386039	0.00171116	0.000758486	0.107078	6.3191e-30	8.38247e-30	0.107078
B.cell	CTSF	0.205762	0.00255925	0.0125933	0	0.00275366	0.00127173	0.0443259	0.0130811	0.00386039	0.00113925	0.000336206	0.0510659	2.61778e-35	3.71604e-35	0.0510659
B.cell	CTSG	0.192918	0.0023863	0.0104129	0	0	0.00374006	0.0443259	0.0160317	0.00579833	0.00209713	0.000758486	0.0409862	1.16605e-28	1.51939e-28	0.0409862
B.cell	CTSH	0.0365718	1.85526e-05	0.010417	0.0383153	0	0.0018941	0.1	0.0361678	0.0130811	0.00473115	0.00171116	0.287393	1.2198e-98	3.17684e-98	0.287393
B.cell	CTSK	0.155428	4.36844e-05	0.0539699	0	0.0121077	0.0103532	0.1	0.0240797	0.00579833	0.00139622	0.000336206	0.146529	0	0	0.146529
B.cell	CTSL	0.177674	0.0146126	0	0	0	0.00502104	0.00870911	0.00473115	0.00257016	0.00139622	0.000758486	0.0838673	2.89028e-70	5.92743e-70	0.0838673
B.cell	CTSO	0.192594	0.00631855	0	0	0	0.0129012	0.0196479	0.00870911	0.00386039	0.00171116	0.000758486	0.0706278	1.03987e-160	3.78385e-160	0.0706278
B.cell	CTSS	0.0342954	0.0193813	0	0	0.00939514	0.00431343	0.00870911	0.00473115	0.00257016	0.00139622	0.000758486	0.429523	0	0	0.429523
B.cell	CTSW	0.200535	0	0.017274	0	0.00575877	0.00321112	0.0443259	0.0130811	0.00386039	0.00113925	0.000336206	0.0842023	3.06462e-99	8.01866e-99	0.0842023
B.cell	CTSZ	0.0677249	0	0.0238635	0.0100556	0	0	0.000758486	0.000618888	0.000504983	0.000412041	0.000336206	0.333285	0	0	0.333285
B.cell	CTTN	0.207878	0.00124802	0.00560249	0	0	0.000808748	0.00870911	0.00473115	0.00257016	0.00139622	0.000758486	0.0325964	1.23264e-11	1.30671e-11	0.0325964
B.cell	CTXN1	0.124286	0	0.0272001	0	0	0.0154624	0.0443259	0.0160317	0.00579833	0.00209713	0.000758486	0.167289	4.2376e-300	2.59338e-299	0.167289
B.cell	CUL1	0.17143	0.00122839	0.00987732	0.00911637	0	0.00254646	0.0443259	0.0160317	0.00579833	0.00209713	0.000758486	0.0789839	8.77542e-41	1.33108e-40	0.0789839
B.cell	CUL2	0.184096	0	0.0156925	0.00294253	0	0	0.000758486	0.000618888	0.000504983	0.000412041	0.000336206	0.0917989	6.42024e-234	3.12657e-233	0.0917989
B.cell	CUL3	0.0946682	2.55897e-05	0.0426601	0	0.0120618	0.00837509	0.1	0.0240797	0.00579833	0.00139622	0.000336206	0.187127	0	0	0.187127
B.cell	CUL4A	0.190968	0.0168729	0	0	0	0.000289168	0.00870911	0.00473115	0.00257016	0.00139622	0.000758486	0.0653904	6.31381e-11	6.64414e-11	0.0653904
B.cell	CUL5	0.186864	0.00803566	0	0	0	0.00477125	0.00870911	0.00473115	0.00257016	0.00139622	0.000758486	0.0556212	4.80498e-52	8.29487e-52	0.0556212
B.cell	CUX1	0.194811	0.000878409	0.0107884	0	0.00222781	0.00138833	0.0443259	0.0160317	0.00579833	0.00209713	0.000758486	0.0407677	4.68207e-20	5.4602e-20	0.0407677
B.cell	CUZD1	0.17451	0.011911	0.00128483	0	0.000867119	0.000700335	0.0196479	0.00710621	0.00257016	0.000929572	0.000336206	0.034833	8.52074e-16	9.45303e-16	0.034833
B.cell	CWC15	0.117438	0	0	0.01521	0.00655008	0	0.00171116	0.00113925	0.000758486	0.000504983	0.000336206	0.156062	0	0	0.156062
B.cell	CWF19L2	0.168008	0.0105491	0.0025452	0	0	0.00351762	0.00870911	0.00473115	0.00257016	0.00139622	0.000758486	0.0770049	3.87492e-57	7.04168e-57	0.0770049
B.cell	CX3CL1	0.144972	4.70418e-05	0.0515995	0.000600536	0	0.00542182	0.1	0.0295112	0.00870911	0.00257016	0.000758486	0.0609962	3.24942e-51	5.56593e-51	0.0609962
B.cell	CX3CR1	0.203274	0.0152496	0.00564916	0	0	0.00501367	0.0196479	0.00870911	0.00386039	0.00171116	0.000758486	0.0632417	8.62489e-45	1.37123e-44	0.0632417
B.cell	CXADR	0.194847	0.00211691	0.0102266	0	0	0.00706948	0.0443259	0.0160317	0.00579833	0.00209713	0.000758486	0.0551404	2.2374e-77	4.92196e-77	0.0551404
B.cell	CXCL1	0.161418	0.000278694	0.0113485	0	0	0.00395403	0.0196479	0.00870911	0.00386039	0.00171116	0.000758486	0.0734338	2.43585e-51	4.18397e-51	0.0734338
B.cell	CXCL10	0.130484	0.00232796	0.0186908	0.00252785	0.0124481	6.68105e-05	0.0443259	0.0196479	0.00870911	0.00386039	0.00171116	0.121234	2.46274e-58	4.50991e-58	0.121234
B.cell	CXCL11	0.156727	0	0.0198589	0	0.00355863	0.00226016	0.0443259	0.0130811	0.00386039	0.00113925	0.000336206	0.0957923	1.12356e-80	2.54699e-80	0.0957923
B.cell	CXCL12	0.0955425	0.27328	0.0413365	0.0183487	0.00813331	0.00707111	0.00870911	0.00710621	0.00579833	0.00473115	0.00386039	0.635609	0	0	0.635609
B.cell	CXCL13	0	0.0980131	0.200767	0	0	0.102885	0.0196479	0.00870911	0.00386039	0.00171116	0.000758486	0.730754	0	0	0.730754
B.cell	CXCL14	0.000791011	0.164217	0.21084	0	0	0.0225066	0.0196479	0.0106736	0.00579833	0.0031499	0.00171116	0.56254	0	0	0.56254
B.cell	CXCL16	0.177836	0.0279322	0	0	0	0.00849687	0.0196479	0.00870911	0.00386039	0.00171116	0.000758486	0.0825803	1.63086e-100	4.30734e-100	0.0825803
B.cell	CXCL17	0.21973	0	0	0.00670158	0	0	0.000758486	0.000618888	0.000504983	0.000412041	0.000336206	0.0295679	2.73686e-74	5.87012e-74	0.0295679
B.cell	CXCL2	0.166727	0	0.0133621	0	0.00251313	0.00109497	0.0443259	0.0130811	0.00386039	0.00113925	0.000336206	0.0623275	7.51761e-40	1.127e-39	0.0623275
B.cell	CXCL3	0.14903	2.65345e-05	0.0403264	0	0.000897195	0.00242489	0.1	0.0240797	0.00579833	0.00139622	0.000336206	0.0621803	2.08536e-48	3.45602e-48	0.0621803
B.cell	CXCL5	0.113828	0.0396291	0.0130031	0	0.00125065	0.000683858	0.0196479	0.00710621	0.00257016	0.000929572	0.000336206	0.155158	1.40972e-50	2.39346e-50	0.155158
B.cell	CXCL6	0.177362	0.001828	0	0	0.00407524	5.4346e-05	0.00870911	0.00386039	0.00171116	0.000758486	0.000336206	0.0303551	1.50649e-46	2.44741e-46	0.0303551
B.cell	CXCL8	0.196034	2.05685e-05	0.0206634	0	0.00040218	0.00125276	0.1	0.0295112	0.00870911	0.00257016	0.000758486	0.0194045	1.6722e-07	1.71298e-07	0.0194045
B.cell	CXCL9	0.205095	0.0179551	0.00646148	0	0.00794208	0	0.00870911	0.00473115	0.00257016	0.00139622	0.000758486	0.118357	3.20932e-93	8.04283e-93	0.118357
B.cell	CXCR1	0.191574	0.0010498	0.000392686	0	0.00315536	0	0.00870911	0.00473115	0.00257016	0.00139622	0.000758486	0.0220802	2.36204e-17	2.66647e-17	0.0220802
B.cell	CXCR2	0.138683	0.0229716	0.0140525	0	0.00104346	0.000533547	0.0196479	0.00710621	0.00257016	0.000929572	0.000336206	0.119435	5.88997e-37	8.52569e-37	0.119435
B.cell	CXCR3	0.200777	0.0172088	0.000152007	0	0.00143176	0.00267308	0.00870911	0.00473115	0.00257016	0.00139622	0.000758486	0.080178	8.92266e-45	1.41821e-44	0.080178
B.cell	CXCR4	0.0261735	0	0	0.0145249	0.00755725	0.000444573	0.0443259	0.0160317	0.00579833	0.00209713	0.000758486	0.431257	0	0	0.431257
B.cell	CXCR5	0.0988808	2.19476e-05	0.0234978	0.0118644	0	0.00938378	0.1	0.0295112	0.00870911	0.00257016	0.000758486	0.150929	1.98629e-233	9.61236e-233	0.150929
B.cell	CXCR6	0.195929	8.62071e-06	0.0135537	0	0.00251579	0.00218762	0.1	0.0240797	0.00579833	0.00139622	0.000336206	0.0354808	8.61376e-49	1.43176e-48	0.0354808
B.cell	CXXC1	0.142261	0.00876554	0.00299568	0	0.00171678	0.00273025	0.00870911	0.00579833	0.00386039	0.00257016	0.00171116	0.0884128	1.48047e-49	2.48421e-49	0.0884128
B.cell	CXXC4	0.204828	0	0.00375821	0.00112732	0	0	0.000758486	0.000618888	0.000504983	0.000412041	0.000336206	0.0232663	3.14839e-49	5.26151e-49	0.0232663
B.cell	CXXC5	0.0937895	4.18474e-05	0.0453026	0	0	0.0175109	0.1	0.0295112	0.00870911	0.00257016	0.000758486	0.147857	0	0	0.147857
B.cell	CYB5B	0.148101	0.00262303	0.0180479	0	0	0.00603171	0.0443259	0.0160317	0.00579833	0.00209713	0.000758486	0.0823011	4.14441e-72	8.67516e-72	0.0823011
B.cell	CYB5R1	0.174872	0.00251163	0.00689151	0	0	0.0023567	0.00870911	0.00473115	0.00257016	0.00139622	0.000758486	0.0577195	2.70631e-41	4.13445e-41	0.0577195
B.cell	CYB5R3	0.16868	0.000748711	0.0178307	0	0.00386799	0.00503233	0.0443259	0.0160317	0.00579833	0.00209713	0.000758486	0.0869278	3.70372e-96	9.48196e-96	0.0869278
B.cell	CYBA	0.0474295	0.00232164	0.00971248	0	0.00904443	0.00164393	0.0443259	0.0160317	0.00579833	0.00209713	0.000758486	0.21513	0	0	0.21513
B.cell	CYBB	0.0230276	0	0.0348921	0	0	0.0102127	0.0443259	0.0160317	0.00579833	0.00209713	0.000758486	0.384887	0	0	0.384887
B.cell	CYC1	0.158705	7.7773e-05	0	0.00480727	0	0.00456542	0.0443259	0.0196479	0.00870911	0.00386039	0.00171116	0.0494862	9.0144e-33	1.24167e-32	0.0494862
B.cell	CYCS	0.193154	0.00144394	0.0201055	0	0	0.00406482	0.0443259	0.0160317	0.00579833	0.00209713	0.000758486	0.060956	5.44056e-33	7.50905e-33	0.060956
B.cell	CYFIP1	0.218054	0.00607437	0	0	0	0.00231364	0.00870911	0.00473115	0.00257016	0.00139622	0.000758486	0.0313757	2.44755e-18	2.79416e-18	0.0313757
B.cell	CYFIP2	0.0663962	0	0.0268226	0	0	0.0129042	0.0443259	0.0160317	0.00579833	0.00209713	0.000758486	0.237479	0	0	0.237479
B.cell	CYGB	0.213498	0.00244513	0	0	0.00426383	0.00278001	0.0443259	0.0130811	0.00386039	0.00113925	0.000336206	0.0318149	3.27988e-75	7.10141e-75	0.0318149
B.cell	CYLD	0.134516	0	0.0279812	0	0	0	0.000758486	0.000618888	0.000504983	0.000412041	0.000336206	0.171958	0	0	0.171958
B.cell	CYP19A1	0.145478	0.0215934	0.000162736	0	0	0.00428725	0.00870911	0.00473115	0.00257016	0.00139622	0.000758486	0.125225	7.01892e-85	1.64923e-84	0.125225
B.cell	CYP1B1	0.0285609	0.000126463	0.20398	0	0.0275167	0.0332963	0.1	0.0240797	0.00579833	0.00139622	0.000336206	0.355959	0	0	0.355959
B.cell	CYP27A1	0.195543	0	0.0281449	0.000876855	0	0.00117666	0.0443259	0.0160317	0.00579833	0.00209713	0.000758486	0.0659884	1.18318e-09	1.23289e-09	0.0659884
B.cell	CYP 20.00	0.158681	0.0148412	0.00451458	0	0.000818168	0.00044023	0.00870911	0.00386039	0.00171116	0.000758486	0.000336206	0.0964244	1.25999e-44	1.99806e-44	0.0964244
B.cell	CYP2R1	0.196482	0.0108754	0	0	0.00340279	0.00022619	0.00870911	0.00473115	0.00257016	0.00139622	0.000758486	0.0577935	1.36533e-26	1.72872e-26	0.0577935
B.cell	CYP2U1	0.156965	0.00130803	0.0134377	0	0.00417205	0.000306891	0.0196479	0.00870911	0.00386039	0.00171116	0.000758486	0.0878649	8.38561e-47	1.36662e-46	0.0878649
B.cell	CYP46A1	0.180784	0	0.0024584	0.00277737	0	0	0.000758486	0.000618888	0.000504983	0.000412041	0.000336206	0.0281137	5.45694e-65	1.06399e-64	0.0281137
B.cell	CYP4A11	0.206597	0	0.00539454	0	0	0	0.000758486	0.000618888	0.000504983	0.000412041	0.000336206	0.0254119	3.08406e-52	5.33447e-52	0.0254119
B.cell	CYP4A22	0.205756	0.00442952	0.001585	0	0	0.00645981	0.0196479	0.00870911	0.00386039	0.00171116	0.000758486	0.0419718	3.57769e-71	7.42346e-71	0.0419718
B.cell	CYP4B1	0.190737	0.00711115	0.00272705	0	0	0.00146896	0.0196479	0.00870911	0.00386039	0.00171116	0.000758486	0.0295223	8.17799e-11	8.59998e-11	0.0295223
B.cell	CYP7B1	0.1759	0.000341451	0.00933605	0.00423443	0	0.000679757	0.0443259	0.0160317	0.00579833	0.00209713	0.000758486	0.046183	8.0238e-09	8.29099e-09	0.046183
B.cell	CYP8B1	0.185048	0.000152909	0.00247693	0	0.00119918	0.00220349	0.0443259	0.0160317	0.00579833	0.00209713	0.000758486	0.0236785	1.90331e-25	2.37962e-25	0.0236785
B.cell	CYSLTR2	0.163745	0.0107762	0.00322297	0	0.000920544	0.000201465	0.00870911	0.00386039	0.00171116	0.000758486	0.000336206	0.0710486	1.26918e-28	1.65271e-28	0.0710486
B.cell	CYSTM1	0.196284	0.00120359	0.0158069	0	0	0.00581697	0.0443259	0.0160317	0.00579833	0.00209713	0.000758486	0.0597966	5.09174e-57	9.24207e-57	0.0597966
B.cell	CYTH1	0.0901051	0.00204823	0.0129705	0	0.00856766	0.00291068	0.0443259	0.0130811	0.00386039	0.00113925	0.000336206	0.163989	3.33489e-297	2.02288e-296	0.163989
B.cell	CYTH2	0.177444	0	0.006628	0.0126602	0	0	0.000758486	0.000618888	0.000504983	0.000412041	0.000336206	0.0979338	3.26819e-270	1.80188e-269	0.0979338
B.cell	CYTH4	0.092881	0.000494956	0.0136364	0	0.00537567	0.000513781	0.0443259	0.0160317	0.00579833	0.00209713	0.000758486	0.10713	2.12384e-70	4.36574e-70	0.10713
B.cell	D2HGDH	0.0503745	2.66516e-05	0.0623465	0	0.015952	0.015266	0.1	0.0240797	0.00579833	0.00139622	0.000336206	0.309183	0	0	0.309183
B.cell	DAAM1	0.185658	0	0	0.00496952	0.00334553	0	0.00171116	0.00113925	0.000758486	0.000504983	0.000336206	0.0427996	3.80639e-116	1.10766e-115	0.0427996
B.cell	DAAM2	0.186809	1.96458e-05	0.0104702	0.011629	0	0.00148422	0.1	0.0361678	0.0130811	0.00473115	0.00171116	0.04268	2.25581e-06	2.29031e-06	0.04268
B.cell	DAB1	0.166616	0.00153511	0.0124679	0	0	0.00268171	0.0443259	0.0160317	0.00579833	0.00209713	0.000758486	0.0460906	6.78745e-27	8.64175e-27	0.0460906
B.cell	DAB2	0.191514	0.0235876	0	0	0	0.000805538	0.00870911	0.00473115	0.00257016	0.00139622	0.000758486	0.0899753	4.16025e-22	4.98246e-22	0.0899753
B.cell	DAB2IP	0.192762	0.00181785	0.00230172	0.000406332	0	0.000198807	0.00870911	0.00473115	0.00257016	0.00139622	0.000758486	0.0211753	0.000109066	0.000109724	0.0211753
B.cell	DACH1	0.181988	0.00139544	0.00561974	0	0.00362958	0.00279842	0.0443259	0.0130811	0.00386039	0.00113925	0.000336206	0.0499084	8.77437e-84	2.04382e-83	0.0499084
B.cell	DACH2	0.16136	0.00374647	0.0130594	0	0	0.00176177	0.0196479	0.00870911	0.00386039	0.00171116	0.000758486	0.0739439	2.75733e-25	3.439e-25	0.0739439
B.cell	DAD1	0.10519	0.000637671	0.0103236	0	0	0.0028059	0.0196479	0.00870911	0.00386039	0.00171116	0.000758486	0.0938253	2.34405e-67	4.67976e-67	0.0938253
B.cell	DAPK1	0.16335	1.34547e-05	0.00734952	0.0167925	0	0.000770003	0.1	0.0361678	0.0130811	0.00473115	0.00171116	0.0589861	3.49436e-06	3.54139e-06	0.0589861
B.cell	DAPK2	0.170881	3.62575e-05	0.0327994	0	0.00599816	0.00904181	0.1	0.0295112	0.00870911	0.00257016	0.000758486	0.0869368	1.07407e-158	3.87631e-158	0.0869368
B.cell	DAPK3	0.178613	2.34646e-05	0.0252262	0.00770977	0	0.00284011	0.1	0.0295112	0.00870911	0.00257016	0.000758486	0.0563723	1.07323e-24	1.32649e-24	0.0563723
B.cell	DAPP1	0.106339	0.000948267	0.0101739	0	0	0.0102507	0.0443259	0.0196479	0.00870911	0.00386039	0.00171116	0.106024	1.16507e-144	3.97697e-144	0.106024
B.cell	DAXX	0.136377	0	0.0086651	0.00339585	0	0	0.000758486	0.000618888	0.000504983	0.000412041	0.000336206	0.0811497	8.11213e-208	3.55265e-207	0.0811497
B.cell	DBF4	0.202026	0.010995	0.000117911	0	0	0.00117342	0.00870911	0.00473115	0.00257016	0.00139622	0.000758486	0.0464826	4.9383e-12	5.2603e-12	0.0464826
B.cell	DBI	0.121737	0	0.0013408	0.0277628	0	0	0.000758486	0.000618888	0.000504983	0.000412041	0.000336206	0.192752	0	0	0.192752
B.cell	DBP	0.194451	1.1521e-05	0.00283897	0.0140253	0	0.005023	0.1	0.0443259	0.0196479	0.00870911	0.00386039	0.0439483	1.16915e-08	1.20627e-08	0.0439483
B.cell	DCAF1	0.15758	0.0136823	0	0	0.00478547	0.000554715	0.00870911	0.00473115	0.00257016	0.00139622	0.000758486	0.0912315	5.37561e-62	1.01855e-61	0.0912315
B.cell	DCAF12	0.206753	0.00278381	0.00900093	0	0	0.00176365	0.0443259	0.0160317	0.00579833	0.00209713	0.000758486	0.0271219	1.64071e-10	1.72186e-10	0.0271219
B.cell	DCC	0.121852	0.027269	0.00405405	0.0011152	0	1.06109e-05	0.00870911	0.00386039	0.00171116	0.000758486	0.000336206	0.171865	2.44979e-72	5.1419e-72	0.171865
B.cell	DCLK1	0.191187	0.00154474	0.0010833	0	0.00320371	0.000863584	0.0196479	0.0106736	0.00579833	0.0031499	0.00171116	0.026441	3.62156e-10	3.79101e-10	0.026441
B.cell	DCN	0.16399	0.110385	0.0172311	0	0	0.00331945	0.00870911	0.00473115	0.00257016	0.00139622	0.000758486	0.361302	4.44655e-236	2.18436e-235	0.361302
B.cell	DCP2	0.129111	0	0.0280922	0.00861786	0	0	0.000758486	0.000618888	0.000504983	0.000412041	0.000336206	0.221099	0	0	0.221099
B.cell	DCTN1	0.154497	0.00133578	0.0112335	0.00395531	0.00195197	0.00313204	0.0443259	0.0160317	0.00579833	0.00209713	0.000758486	0.0784694	5.39092e-63	1.02902e-62	0.0784694
B.cell	DCTN2	0.193145	0.0114069	0	0	0.00195231	0.00104285	0.00870911	0.00386039	0.00171116	0.000758486	0.000336206	0.0578014	4.4676e-34	6.25282e-34	0.0578014
B.cell	DCTN3	0.114851	0.0165079	0.00102359	0	0.0065887	0	0.00870911	0.00473115	0.00257016	0.00139622	0.000758486	0.14778	8.22145e-131	2.60079e-130	0.14778
B.cell	DCTN4	0.161925	0.000566282	0.0267857	0.00366175	0.00129077	0.00546339	0.0443259	0.0160317	0.00579833	0.00209713	0.000758486	0.111931	2.21945e-91	5.48643e-91	0.111931
B.cell	DCTN5	0.213806	0.00178739	0.000975849	0	0	0.00178209	0.00386039	0.00257016	0.00171116	0.00113925	0.000758486	0.0203487	4.99991e-18	5.69429e-18	0.0203487
B.cell	DCTN6	0.19748	0.00278169	0	0	0.00238473	0.00296107	0.0196479	0.0106736	0.00579833	0.0031499	0.00171116	0.0299868	6.75867e-19	7.7733e-19	0.0299868
B.cell	DCX	0.15334	1.69697e-05	0.036923	0	0.00373604	0.00262015	0.1	0.0240797	0.00579833	0.00139622	0.000336206	0.0725577	6.565e-78	1.45196e-77	0.0725577
B.cell	DCXR	0.0923889	4.96823e-05	0.0569083	0.00464585	0	0.00956632	0.1	0.0295112	0.00870911	0.00257016	0.000758486	0.12446	2.83984e-167	1.06732e-166	0.12446
B.cell	DDAH1	0.209045	0	0	0.00407884	0	0	0.00171116	0.00113925	0.000758486	0.000504983	0.000336206	0.0191004	7.2701e-35	1.02659e-34	0.0191004
B.cell	DDAH2	0.121792	3.65757e-05	0.0405851	0	0	0.00760484	0.1	0.0295112	0.00870911	0.00257016	0.000758486	0.074596	2.19174e-104	5.93336e-104	0.074596
B.cell	DDB1	0.160109	0	0.0213054	0	0.00367072	0.00227817	0.0443259	0.0130811	0.00386039	0.00113925	0.000336206	0.0984855	5.08282e-80	1.14507e-79	0.0984855
B.cell	DDB2	0.122499	0	0.0422761	0.00170643	0	0.00882314	0.0443259	0.0160317	0.00579833	0.00209713	0.000758486	0.16981	7.42803e-155	2.6361e-154	0.16981
B.cell	DDC	0.183281	0.00634573	0	0	0.00486887	0.00636598	0.0196479	0.0106736	0.00579833	0.0031499	0.00171116	0.0653454	1.04752e-64	2.03859e-64	0.0653454
B.cell	DDHD1	0.159606	0.0113611	0	0	0.00568247	0.000431657	0.00870911	0.00386039	0.00171116	0.000758486	0.000336206	0.0851149	1.09468e-97	2.83304e-97	0.0851149
B.cell	DDHD2	0.0898647	0.00196669	0.0235464	0	0	0.00978783	0.0443259	0.0160317	0.00579833	0.00209713	0.000758486	0.164923	5.5228e-238	2.73922e-237	0.164923
B.cell	DDIT3	0.164567	0.000747134	0.0140449	0.00163701	0	0.0012485	0.0443259	0.0160317	0.00579833	0.00209713	0.000758486	0.0504649	2.66835e-12	2.85296e-12	0.0504649
B.cell	DDIT4	0.0554332	4.39368e-05	0.0487575	0.000603383	0.00708708	0.0099304	0.1	0.0295112	0.00870911	0.00257016	0.000758486	0.192449	0	0	0.192449
B.cell	DDOST	0.0992564	0	0.0166294	0.000210448	0	0	0.000758486	0.000618888	0.000504983	0.000412041	0.000336206	0.144852	0	0	0.144852
B.cell	DDR1	0.182952	0	0.0210534	0.000800052	0	0.00528523	0.0443259	0.0160317	0.00579833	0.00209713	0.000758486	0.0745836	1.04345e-61	1.97224e-61	0.0745836
B.cell	DDR2	0.162697	5.2222e-05	0.0629659	0.011258	0	0.016338	0.1	0.0295112	0.00870911	0.00257016	0.000758486	0.130651	2.50211e-202	1.07072e-201	0.130651
B.cell	DDRGK1	0.140913	0	0.0149192	0.00236841	0	0	0.000758486	0.000618888	0.000504983	0.000412041	0.000336206	0.109132	1.39254e-280	7.99898e-280	0.109132
B.cell	DDT	0.107	0.0162276	0	0	0	0.00606744	0.0196479	0.00870911	0.00386039	0.00171116	0.000758486	0.088236	3.32349e-124	1.01748e-123	0.088236
B.cell	DDX23	0.186055	0.00147364	0	0	0.00461239	6.29794e-05	0.00870911	0.00386039	0.00171116	0.000758486	0.000336206	0.0303304	3.50412e-46	5.67032e-46	0.0303304
B.cell	DDX24	0.164618	0.000414353	0.011662	0	0	0.00611598	0.00870911	0.00473115	0.00257016	0.00139622	0.000758486	0.0947672	8.90879e-129	2.78541e-128	0.0947672
B.cell	DDX39A	0.123989	0.0059502	0	0	0	0.00577615	0.00870911	0.00579833	0.00386039	0.00257016	0.00171116	0.0767872	1.10929e-67	2.22398e-67	0.0767872
B.cell	DDX3X	0.104174	0	0.00203562	0.00717724	0	0	0.000758486	0.000618888	0.000504983	0.000412041	0.000336206	0.0811658	3.3919e-225	1.59156e-224	0.0811658
B.cell	DDX41	0.155193	6.52034e-05	0.0149347	0	0.00565324	0.00256437	0.0443259	0.0130811	0.00386039	0.00113925	0.000336206	0.0951228	1.13147e-113	3.25119e-113	0.0951228
B.cell	DDX42	0.0915316	0	0	0.00808419	0.000602334	0.00259691	0.0443259	0.0160317	0.00579833	0.00209713	0.000758486	0.10192	6.6229e-102	1.76506e-101	0.10192
B.cell	DDX43	0.171957	0.00292986	0.00488548	0	0.00139193	0.000270784	0.0196479	0.00870911	0.00386039	0.00171116	0.000758486	0.035677	2.21771e-09	2.30623e-09	0.035677
B.cell	DDX46	0.17115	0.00114814	0.00330622	0	0.00728836	0.00199695	0.0443259	0.0130811	0.00386039	0.00113925	0.000336206	0.0607357	5.67608e-110	1.59261e-109	0.0607357
B.cell	DDX6	0.0590099	0.0143184	0	0	0.00595255	0.00377004	0.00870911	0.00473115	0.00257016	0.00139622	0.000758486	0.252649	0	0	0.252649
B.cell	DECR1	0.146581	0	0.00651909	0.00835137	0	0	0.000758486	0.000618888	0.000504983	0.000412041	0.000336206	0.0919994	3.41399e-249	1.75678e-248	0.0919994
B.cell	DECR2	0.197437	0	0.00383197	0	0.00169391	0.000798739	0.0443259	0.0130811	0.00386039	0.00113925	0.000336206	0.0232478	1.8303e-20	2.14746e-20	0.0232478
B.cell	DEFA4	0.206723	0.00246798	0	0	0	0.000477268	0.00386039	0.00257016	0.00171116	0.00113925	0.000758486	0.0135215	3.91712e-05	3.95039e-05	0.0135215
B.cell	DEFB1	0.201138	0.00169203	0.000437319	0	0	0.0048127	0.0443259	0.0160317	0.00579833	0.00209713	0.000758486	0.0242809	1.38704e-38	2.04855e-38	0.0242809
B.cell	DEFB134	0.175841	0.00288134	0.00678096	0	0	0.00586407	0.0443259	0.0160317	0.00579833	0.00209713	0.000758486	0.0472917	9.74222e-58	1.77825e-57	0.0472917
B.cell	DEGS1	0.180161	7.58283e-06	0.0214067	0	0.00640716	0.00399736	0.0443259	0.0130811	0.00386039	0.00113925	0.000336206	0.108292	1.50856e-132	4.83412e-132	0.108292
B.cell	DENND2D	0.116223	0.0183878	0.00413917	0.00255577	0.00263351	0.00208385	0.00870911	0.00473115	0.00257016	0.00139622	0.000758486	0.175213	2.74752e-161	1.0039e-160	0.175213
B.cell	DEPTOR	0.165459	1.87546e-05	0.0188133	0.0131325	0	0.000793744	0.1	0.0295112	0.00870911	0.00257016	0.000758486	0.0682136	4.78169e-12	5.09612e-12	0.0682136
B.cell	DERA	0.204218	0.00645603	0	0	0.000126822	0.00311761	0.00870911	0.00579833	0.00386039	0.00257016	0.00171116	0.0388491	4.62506e-16	5.1459e-16	0.0388491
B.cell	DERL1	0.145299	0	0.00430228	0.0193704	0	0	0.000758486	0.000618888	0.000504983	0.000412041	0.000336206	0.139953	0	0	0.139953
B.cell	DERL2	0.159814	2.9008e-05	0.0292634	0.00235145	0	0.00506236	0.1	0.0295112	0.00870911	0.00257016	0.000758486	0.0538419	4.26101e-51	7.27648e-51	0.0538419
B.cell	DERL3	0.0938491	0.0465884	0	0	0.00515424	0.000686862	0.00870911	0.00386039	0.00171116	0.000758486	0.000336206	0.291307	7.40066e-235	3.62116e-234	0.291307
B.cell	DES	0.145277	0.0151927	0.00647359	0.00290525	0	0	0.00870911	0.00710621	0.00579833	0.00473115	0.00386039	0.118659	1.29619e-34	1.82364e-34	0.118659
B.cell	DFFA	0.196434	0.0145361	0.000607334	0	6.79677e-05	9.32197e-05	0.00870911	0.00386039	0.00171116	0.000758486	0.000336206	0.0577018	2.69827e-09	2.80313e-09	0.0577018
B.cell	DGKA	0.0589203	0.000333373	0.0391835	0	0.0159866	0.00570816	0.0443259	0.0130811	0.00386039	0.00113925	0.000336206	0.371764	0	0	0.371764
B.cell	DGKB	0.175405	0.0156376	0.00132808	0	0	0.000507745	0.0196479	0.00870911	0.00386039	0.00171116	0.000758486	0.0348079	0.00187531	0.00188018	0.0348079
B.cell	DGKD	0.0851534	7.65015e-05	0.0864063	0.00804172	0	0.0160535	0.1	0.0295112	0.00870911	0.00257016	0.000758486	0.169689	1.35705e-275	7.65974e-275	0.169689
B.cell	DGKE	0.176951	0.0383186	0	0	0	0.00305789	0.00870911	0.00579833	0.00386039	0.00257016	0.00171116	0.152443	3.43746e-61	6.4616e-61	0.152443
B.cell	DGKG	0.187251	0.000945804	0.0300018	0	0.00708346	0.00267192	0.0443259	0.0160317	0.00579833	0.00209713	0.000758486	0.10294	6.71851e-69	1.36246e-68	0.10294
B.cell	DGKH	0.168618	2.94431e-05	0.0277596	0	0.00447568	0.00135294	0.1	0.0295112	0.00870911	0.00257016	0.000758486	0.04559	2.05303e-28	2.66725e-28	0.04559
B.cell	DGKI	0.195372	0.00175223	0.00789943	0	0	0.00287263	0.0443259	0.0160317	0.00579833	0.00209713	0.000758486	0.0314881	3.18099e-21	3.76368e-21	0.0314881
B.cell	DGKQ	0.173478	0	0.0242833	0	0	0.00615799	0.0443259	0.0160317	0.00579833	0.00209713	0.000758486	0.0848497	7.78486e-72	1.62734e-71	0.0848497
B.cell	DGKZ	0.198849	0	0.00193623	0.0154758	0.00119925	0	0.00870911	0.00579833	0.00386039	0.00257016	0.00171116	0.0814526	2.54859e-54	4.50158e-54	0.0814526
B.cell	DGLUCY	0.108811	0.00338839	0.0182057	0	0	0.0175379	0.0443259	0.0160317	0.00579833	0.00209713	0.000758486	0.175502	0	0	0.175502
B.cell	DHCR24	0.183391	2.05791e-05	0.0330227	0	0.00619863	0.00441261	0.1	0.0240797	0.00579833	0.00139622	0.000336206	0.0778178	3.25955e-123	9.91513e-123	0.0778178
B.cell	DHFR	0.16754	0	0.0174205	0.00106186	0	0.00472544	0.0443259	0.0160317	0.00579833	0.00209713	0.000758486	0.0717058	7.34282e-60	1.36367e-59	0.0717058
B.cell	DHH	0.212679	0	0.00921587	0.00440385	0	0	0.000758486	0.000618888	0.000504983	0.000412041	0.000336206	0.0601097	1.4889e-149	5.18846e-149	0.0601097
B.cell	DHRS2	0.0690901	0.0134853	0.005695	0	0.00448283	0.00287548	0.00870911	0.00473115	0.00257016	0.00139622	0.000758486	0.243559	0	0	0.243559
B.cell	DHRS3	0.195406	0.000635469	0.0132996	0.0112991	0.00106707	0.00116272	0.0443259	0.0196479	0.00870911	0.00386039	0.00171116	0.0695378	1.30545e-13	1.41251e-13	0.0695378
B.cell	DHRS4	0.129873	2.97582e-05	0.0274089	0	0	0.014664	0.1	0.0295112	0.00870911	0.00257016	0.000758486	0.105099	4.24234e-236	2.08737e-235	0.105099
B.cell	DHRS7B	0.183115	2.53779e-05	0.0239303	0.00981077	0.00138971	0.0013344	0.1	0.0295112	0.00870911	0.00257016	0.000758486	0.0612108	6.47323e-19	7.44916e-19	0.0612108
B.cell	DHX15	0.0772965	0.00715933	0	0	0.0052505	0.00233169	0.00870911	0.00473115	0.00257016	0.00139622	0.000758486	0.143391	3.66544e-230	1.75594e-229	0.143391
B.cell	DHX29	0.189455	0	0.00188884	0.000821942	0	0	0.00171116	0.00139622	0.00113925	0.000929572	0.000758486	0.0140278	4.89451e-14	5.32575e-14	0.0140278
B.cell	DHX36	0.124809	0.00521378	0	0	0	0.00746583	0.00870911	0.00473115	0.00257016	0.00139622	0.000758486	0.0841325	9.68113e-166	3.60996e-165	0.0841325
B.cell	DHX38	0.158326	0.00531259	0.00158639	0	0.00028516	0.00172136	0.00870911	0.00579833	0.00386039	0.00257016	0.00171116	0.0455091	1.70119e-15	1.88259e-15	0.0455091
B.cell	DHX8	0.191868	0	0.00350722	0	0	0.0035549	0.00870911	0.00473115	0.00257016	0.00139622	0.000758486	0.0343033	7.39971e-40	1.11014e-39	0.0343033
B.cell	DHX9	0.16986	0	0.0106159	0	0.00262799	0.00253662	0.00870911	0.00473115	0.00257016	0.00139622	0.000758486	0.0811226	5.49696e-88	1.32386e-87	0.0811226
B.cell	DIABLO	0.152973	0.015417	0	0	0.00309766	0.000135452	0.00870911	0.00386039	0.00171116	0.000758486	0.000336206	0.0897233	1.07671e-52	1.87182e-52	0.0897233
B.cell	DIAPH1	0.117492	0.0187541	0	0	0	0.00561406	0.00870911	0.00473115	0.00257016	0.00139622	0.000758486	0.143869	3.28115e-137	1.0858e-136	0.143869
B.cell	DICER1	0.132929	0.0107169	0.00140261	0	0	0.00767513	0.0196479	0.00870911	0.00386039	0.00171116	0.000758486	0.0805542	1.41566e-135	4.63259e-135	0.0805542
B.cell	DIDO1	0.0996024	0.0011868	0.0133354	0	0.0054623	0.00081217	0.0443259	0.0160317	0.00579833	0.00209713	0.000758486	0.102658	1.25302e-73	2.6644e-73	0.102658
B.cell	DIPK2B	0.131175	0.00875241	0.0231657	0.00292143	0	0.000248684	0.0196479	0.00710621	0.00257016	0.000929572	0.000336206	0.155283	4.34255e-70	8.89394e-70	0.155283
B.cell	DIS3	0.148529	2.93705e-05	0.0322114	5.26698e-05	0	0.00577173	0.1	0.0295112	0.00870911	0.00257016	0.000758486	0.0527563	2.0789e-67	4.15714e-67	0.0527563
B.cell	DISC1	0.00448563	0.0127956	0.0155132	0	0	0.0146105	0.0196479	0.00870911	0.00386039	0.00171116	0.000758486	0.654997	0	0	0.654997
B.cell	DKC1	0.136068	0.00622122	0.00951113	0	0	0.0027684	0.00870911	0.00473115	0.00257016	0.00139622	0.000758486	0.10713	8.26734e-84	1.92645e-83	0.10713
B.cell	DKK 1.00	0.169562	1.86989e-05	0.0188815	8.04317e-05	0	0.00198471	0.1	0.0295112	0.00870911	0.00257016	0.000758486	0.0231657	1.10688e-14	1.21317e-14	0.0231657
B.cell	DKK 2.00	0.180911	0.00133861	0.00573941	0	0.00192366	0.00312871	0.0443259	0.0130811	0.00386039	0.00113925	0.000336206	0.0437923	5.38481e-75	1.16222e-74	0.0437923
B.cell	DKK 4.00	0.213089	0	0	0.00165975	0.00277905	0	0.00171116	0.00139622	0.00113925	0.000929572	0.000758486	0.0203369	8.66128e-32	1.17805e-31	0.0203369
B.cell	DLAT	0.1711	1.81121e-05	0.0330273	0	0.00587089	0.00320425	0.1	0.0240797	0.00579833	0.00139622	0.000336206	0.0756759	3.62958e-102	9.6815e-102	0.0756759
B.cell	DLD	0.178248	8.02322e-06	0.0126033	0	0.00535511	0.00353862	0.1	0.0240797	0.00579833	0.00139622	0.000336206	0.0579098	1.54355e-112	4.40046e-112	0.0579098
B.cell	DLG1	0.130959	0.00259539	0	0	0.00285998	0.000999879	0.00870911	0.00473115	0.00257016	0.00139622	0.000758486	0.0428579	5.32949e-47	8.69933e-47	0.0428579
B.cell	DLG3	0.181434	0.00589389	0.00432814	0	0	0.000115891	0.00870911	0.00473115	0.00257016	0.00139622	0.000758486	0.0459493	3.2581e-10	3.41169e-10	0.0459493
B.cell	DLG4	0.191064	0.00235887	0.0228886	0.00583847	0	0.00469926	0.0443259	0.0160317	0.00579833	0.00209713	0.000758486	0.0905458	2.58848e-54	4.57075e-54	0.0905458
B.cell	DLGAP2	0.193789	0.00150338	0	0	0.000302934	0.0024209	0.00386039	0.0031499	0.00257016	0.00209713	0.00171116	0.0208797	1.81469e-13	1.9611e-13	0.0208797
B.cell	DLGAP5	0.181127	1.50654e-05	0.0136048	0.00475626	0.000453613	0.00329089	0.1	0.0295112	0.00870911	0.00257016	0.000758486	0.0452217	1.22471e-35	1.74696e-35	0.0452217
B.cell	DLK1	0.151214	0.000397763	0.0232514	0.000847075	0.00122485	0.000693201	0.0443259	0.0130811	0.00386039	0.00113925	0.000336206	0.0923129	2.39784e-28	3.1126e-28	0.0923129
B.cell	DLL1	0.208809	0.0139968	0	0	0.00148789	0.00227605	0.00870911	0.00473115	0.00257016	0.00139622	0.000758486	0.0653251	1.98092e-35	2.81848e-35	0.0653251
B.cell	DLL3	0.203602	0	0.005905	0.00248192	0	0	0.000758486	0.000618888	0.000504983	0.000412041	0.000336206	0.0395134	1.29252e-92	3.22477e-92	0.0395134
B.cell	DLL4	0.208574	0.0018935	0.00221849	0	0.00560142	0.00247725	0.0443259	0.0130811	0.00386039	0.00113925	0.000336206	0.042632	1.19769e-82	2.75447e-82	0.042632
B.cell	DLST	0.0877654	0	0.00874315	0	0	0.00443814	0.0443259	0.0160317	0.00579833	0.00209713	0.000758486	0.0836709	7.01745e-114	2.01923e-113	0.0836709
B.cell	DLX1	0.190527	0.0106338	0.0114208	0	0.00436914	0.000290181	0.0196479	0.00870911	0.00386039	0.00171116	0.000758486	0.0789144	4.87169e-34	6.8122e-34	0.0789144
B.cell	DLX5	0.180422	2.16848e-05	0.0220471	0.0126437	0.00310688	0.00203821	0.1	0.0295112	0.00870911	0.00257016	0.000758486	0.0809322	1.32884e-38	1.964e-38	0.0809322
B.cell	DMAP1	0.146273	0	0.0148933	0	0.00258988	0.00197194	0.0443259	0.0160317	0.00579833	0.00209713	0.000758486	0.0685799	2.58176e-43	4.04115e-43	0.0685799
B.cell	DMBT1	0.134828	0.0277039	0	0.00272493	0	0.00027974	0.00870911	0.00386039	0.00171116	0.000758486	0.000336206	0.15013	2.68806e-65	5.26276e-65	0.15013
B.cell	DMD	0.189984	0	0.00155107	0.00438299	0	0	0.000758486	0.000618888	0.000504983	0.000412041	0.000336206	0.0302559	3.6373e-73	7.70773e-73	0.0302559
B.cell	DNAH14	0.174417	0.00595674	0.00110435	0	0	0.00210429	0.00870911	0.00473115	0.00257016	0.00139622	0.000758486	0.0426759	4.80031e-24	5.88834e-24	0.0426759
B.cell	DNAH6	0.176752	0.00106097	0.00840772	0	0	0.0021257	0.0443259	0.0160317	0.00579833	0.00209713	0.000758486	0.0319339	1.8142e-17	2.05102e-17	0.0319339
B.cell	DNAH7	0.204556	0	0	0.00226079	0.00113283	0	0.00171116	0.00139622	0.00113925	0.000929572	0.000758486	0.016258	1.37649e-21	1.63679e-21	0.016258
B.cell	DNAJA1	0.117848	0.0195375	0	0	0.00623227	0.000209255	0.00870911	0.00386039	0.00171116	0.000758486	0.000336206	0.151945	1.07667e-160	3.91545e-160	0.151945
B.cell	DNAJA2	0.166496	0.00385097	0.00360194	0	0.00567662	0.000625634	0.0196479	0.0106736	0.00579833	0.0031499	0.00171116	0.0550341	1.12835e-23	1.37835e-23	0.0550341
B.cell	DNAJB1	0.176669	0.000802536	0.0104704	0.00277958	0.00594513	0.000623585	0.0443259	0.0160317	0.00579833	0.00209713	0.000758486	0.0700913	4.41432e-41	6.72218e-41	0.0700913
B.cell	DNAJB11	0.196864	0.00637243	0.00153255	0	0	0.00182092	0.00870911	0.00473115	0.00257016	0.00139622	0.000758486	0.0400789	1.66486e-18	1.90485e-18	0.0400789
B.cell	DNAJB12	0.182143	0.0175043	0	0	0.000613168	0.0025105	0.00870911	0.00473115	0.00257016	0.00139622	0.000758486	0.0835155	2.03034e-41	3.10561e-41	0.0835155
B.cell	DNAJB2	0.138634	0.0228562	0	0	0	0.00702308	0.00870911	0.00473115	0.00257016	0.00139622	0.000758486	0.148677	2.37782e-147	8.21199e-147	0.148677
B.cell	DNAJC1	0.130123	0.0127697	0	0	0.00232807	0.000453348	0.00870911	0.00473115	0.00257016	0.00139622	0.000758486	0.0881957	8.42894e-42	1.29281e-41	0.0881957
B.cell	DNAJC10	0.0739476	0	0.0153161	0.00989591	0	0	0.000758486	0.000618888	0.000504983	0.000412041	0.000336206	0.253947	0	0	0.253947
B.cell	DNAJC11	0.176928	0.00111112	0.0107686	0	0	0.00315751	0.0443259	0.0160317	0.00579833	0.00209713	0.000758486	0.042354	4.1317e-28	5.35431e-28	0.042354
B.cell	DNAJC13	0.193419	0.000895919	0	0	0	0.0248261	0.0443259	0.0160317	0.00579833	0.00209713	0.000758486	0.11318	0	0	0.11318
B.cell	DNAJC3	0.198554	9.93164e-06	0.0101258	0	0.00604575	0.00386769	0.1	0.0240797	0.00579833	0.00139622	0.000336206	0.0551247	6.98628e-114	2.0112e-113	0.0551247
B.cell	DNAJC5	0.16547	0.00804503	0.011962	0	0	0.00357528	0.00870911	0.00473115	0.00257016	0.00139622	0.000758486	0.111574	9.1341e-90	2.23202e-89	0.111574
B.cell	DNAJC7	0.136792	0.00110322	0	0.000957836	0.00651145	0.00606062	0.00870911	0.00710621	0.00579833	0.00473115	0.00386039	0.0898776	1.95591e-51	3.36334e-51	0.0898776
B.cell	DNASE1L1	0.186916	0	0.00307746	0.00731128	0.00249741	0.00100734	0.0443259	0.0160317	0.00579833	0.00209713	0.000758486	0.0571622	1.10118e-28	1.43546e-28	0.0571622
B.cell	DNASE2	0.204807	0	0.00476681	0	0.000308159	0.0019662	0.00870911	0.00473115	0.00257016	0.00139622	0.000758486	0.0317266	1.35921e-23	1.65871e-23	0.0317266
B.cell	DNER	0.18665	0.000721714	0.00526226	0	0	0.012437	0.0443259	0.0160317	0.00579833	0.00209713	0.000758486	0.072417	5.34955e-170	2.03784e-169	0.072417
B.cell	DNM1	0.200918	0.000941677	0	0	0.00386902	0.00021884	0.00870911	0.00473115	0.00257016	0.00139622	0.000758486	0.0233408	4.51595e-22	5.40217e-22	0.0233408
B.cell	DNM1L	0.161774	0.00176692	0.0140429	0	0.00300038	0.00147997	0.0443259	0.0196479	0.00870911	0.00386039	0.00171116	0.0495256	2.51447e-14	2.74569e-14	0.0495256
B.cell	DNM2	0.0605447	0	0.0239806	0	0	0.0129697	0.0443259	0.0160317	0.00579833	0.00209713	0.000758486	0.245773	0	0	0.245773
B.cell	DNM3	0.169856	3.12801e-05	0.0351714	0.00344365	0	0.00202376	0.1	0.0295112	0.00870911	0.00257016	0.000758486	0.0434725	6.57989e-14	7.14702e-14	0.0434725
B.cell	DNMT1	0.187816	0.0181376	0.00114029	0	0	0.00266869	0.00870911	0.00473115	0.00257016	0.00139622	0.000758486	0.0860409	3.559e-39	5.29179e-39	0.0860409
B.cell	DNMT3A	0.170345	0.000661776	0.0311801	0.00933829	0	0.00110826	0.0443259	0.0160317	0.00579833	0.00209713	0.000758486	0.112281	8.51327e-30	1.12762e-29	0.112281
B.cell	DNMT3B	0.182077	2.20134e-05	0.0430827	0	0.00444191	0.00202559	0.1	0.0240797	0.00579833	0.00139622	0.000336206	0.0677688	3.06134e-57	5.56813e-57	0.0677688
B.cell	DNMT3L	0.200564	0	0.0100187	0	0.00358586	0.0031651	0.0443259	0.0130811	0.00386039	0.00113925	0.000336206	0.0580758	1.73074e-81	3.94658e-81	0.0580758
B.cell	DNTT	0.181405	0.00332927	0	0	0.00246048	0.00057439	0.00870911	0.00386039	0.00171116	0.000758486	0.000336206	0.0301336	6.2097e-32	8.46465e-32	0.0301336
B.cell	DOCK1	0.204175	0.00532486	0	0	0.00187808	0.000242744	0.00870911	0.00386039	0.00171116	0.000758486	0.000336206	0.0298693	5.27653e-17	5.93489e-17	0.0298693
B.cell	DOCK10	0.0986195	1.91852e-05	0.0223462	0	0.0158756	0.00710965	0.1	0.0240797	0.00579833	0.00139622	0.000336206	0.192307	0	0	0.192307
B.cell	DOCK2	0.0667234	0.0242172	0	0	0	0.00971926	0.00870911	0.00579833	0.00386039	0.00257016	0.00171116	0.285617	0	0	0.285617
B.cell	DOCK3	0.166446	0.000642485	0.00921782	0.00624947	0.00087959	0.000722604	0.0443259	0.0160317	0.00579833	0.00209713	0.000758486	0.062338	3.64139e-18	4.15016e-18	0.062338
B.cell	DOCK4	0.131895	0.0137377	0.0107742	0.00115396	0	0.000155689	0.00870911	0.00386039	0.00171116	0.000758486	0.000336206	0.142295	3.79025e-89	9.21812e-89	0.142295
B.cell	DOCK8	0.0437385	0.00120646	0.00758852	0	0.00779741	0.00408633	0.0443259	0.0160317	0.00579833	0.00209713	0.000758486	0.237381	0	0	0.237381
B.cell	DOCK9	0.175266	3.48684e-05	0.0353887	0.0115273	0	0.00474624	0.1	0.0295112	0.00870911	0.00257016	0.000758486	0.080535	6.94587e-46	1.12015e-45	0.080535
B.cell	DOK3	0.127427	0.00186646	0.0337036	0.0179242	0	0.00648687	0.0443259	0.0160317	0.00579833	0.00209713	0.000758486	0.203736	1.45755e-158	5.25109e-158	0.203736
B.cell	DOK6	0.203735	0.00480691	0.000440826	0	0	0.000117439	0.00870911	0.00473115	0.00257016	0.00139622	0.000758486	0.0206792	0.0148694	0.0148815	0.0206792
B.cell	DPP4	0.169201	0	0.0231313	0	0.00185149	0.00110952	0.0443259	0.0130811	0.00386039	0.00113925	0.000336206	0.0847236	4.76961e-33	6.59037e-33	0.0847236
B.cell	DPP7	0.100075	0.000434193	0.00664317	0.00551129	0.00341289	0	0.00870911	0.00579833	0.00386039	0.00257016	0.00171116	0.128774	7.75841e-103	2.07845e-102	0.128774
B.cell	DPPA3	0.216839	0	0.00593338	0	0	0	0.000758486	0.000618888	0.000504983	0.000412041	0.000336206	0.0265976	1.93661e-55	3.46323e-55	0.0265976
B.cell	DPPA4	0.160769	0	0.012945	0	0.00227294	0.00143163	0.0443259	0.0130811	0.00386039	0.00113925	0.000336206	0.0637	5.25661e-47	8.58264e-47	0.0637
B.cell	DPPA5	0.202328	0.00052988	0.01801	0	0	0.00279295	0.0196479	0.00870911	0.00386039	0.00171116	0.000758486	0.0768173	3.79886e-33	5.25845e-33	0.0768173
B.cell	DPT	0.202983	0.0209793	0.00502526	0	0.00206181	0	0.00870911	0.00473115	0.00257016	0.00139622	0.000758486	0.100872	4.47731e-39	6.64761e-39	0.100872
B.cell	DPY30	0.0956934	0	0.0134508	0.00108045	0	0	0.000758486	0.000618888	0.000504983	0.000412041	0.000336206	0.131656	0	0	0.131656
B.cell	DPYD	0.103402	0	0.0519876	0	0	0.0124014	0.0443259	0.0160317	0.00579833	0.00209713	0.000758486	0.216115	7.64055e-249	3.92516e-248	0.216115
B.cell	DPYSL2	0.179691	0.0394722	0.00661606	0	0.00503151	0.00111537	0.0196479	0.00710621	0.00257016	0.000929572	0.000336206	0.106986	1.87614e-65	3.67782e-65	0.106986
B.cell	DR1	0.155608	0	0.0065862	0.0478237	0	0	0.000758486	0.000618888	0.000504983	0.000412041	0.000336206	0.258809	0	0	0.258809
B.cell	DRAM1	0.117273	4.67465e-05	0.0949205	0	0.00909817	0.00432951	0.1	0.0240797	0.00579833	0.00139622	0.000336206	0.149645	7.86741e-153	2.77449e-152	0.149645
B.cell	DRAP1	0.109096	0.0093221	0	0	0.0133719	0.00383686	0.00870911	0.00473115	0.00257016	0.00139622	0.000758486	0.180484	0	0	0.180484
B.cell	DRAXIN	0.200093	0.000556714	0.0042641	0.00393753	0.00288209	0.00165704	0.0443259	0.0160317	0.00579833	0.00209713	0.000758486	0.0469756	2.0015e-31	2.70977e-31	0.0469756
B.cell	DRD1	0.159873	0.00933052	0.0106657	0	0	0.00309608	0.0196479	0.00870911	0.00386039	0.00171116	0.000758486	0.0797334	1.87348e-37	2.7317e-37	0.0797334
B.cell	DRD2	0.157348	0.000954184	0.0125533	0	0	0.00286966	0.0196479	0.00870911	0.00386039	0.00171116	0.000758486	0.0753459	9.74995e-42	1.49431e-41	0.0753459
B.cell	DRD4	0.21199	0	0	0.0112894	0.00526362	0	0.00171116	0.00113925	0.000758486	0.000504983	0.000336206	0.0723084	7.53191e-207	3.29154e-206	0.0723084
B.cell	DSC2	0.0478932	0.000111668	0.130294	0.00925728	0	0.0237384	0.1	0.0295112	0.00870911	0.00257016	0.000758486	0.224096	0	0	0.224096
B.cell	DSC3	0.166206	0	0.047528	0	0.000569319	0.000262317	0.0443259	0.0130811	0.00386039	0.00113925	0.000336206	0.134035	1.9503e-20	2.28652e-20	0.134035
B.cell	DSCAM	0.164976	0.0010194	0.00981066	0	0	0.00240835	0.0196479	0.00870911	0.00386039	0.00171116	0.000758486	0.0588356	9.47146e-26	1.18947e-25	0.0588356
B.cell	DSCAML1	0.206019	0	0	0.003135	0.00192035	0	0.00171116	0.00113925	0.000758486	0.000504983	0.000336206	0.0239123	1.01092e-53	1.77695e-53	0.0239123
B.cell	DSE	0.104889	0.00221575	0.015075	0	0	0.0101633	0.0443259	0.0160317	0.00579833	0.00209713	0.000758486	0.129455	6.63596e-231	3.19136e-230	0.129455
B.cell	DSG3	0.206407	0.00511701	0.000510947	5.13564e-05	0.00320564	5.07417e-05	0.00870911	0.00473115	0.00257016	0.00139622	0.000758486	0.0362397	8.58297e-20	9.97738e-20	0.0362397
B.cell	DSP	0.0388415	0.000142421	0.169549	0	0	0.0312726	0.1	0.0295112	0.00870911	0.00257016	0.000758486	0.218873	0	0	0.218873
B.cell	DST	0.160571	5.37796e-05	0.0611477	0	0	0.012054	0.1	0.0295112	0.00870911	0.00257016	0.000758486	0.0842652	1.38857e-115	4.03501e-115	0.0842652
B.cell	DTL	0.173579	0.0022331	0.00657419	0	0	0.00111339	0.00870911	0.00473115	0.00257016	0.00139622	0.000758486	0.049129	1.75893e-22	2.11805e-22	0.049129
B.cell	DTNA	0.185741	0	0	0.00201761	0.0043286	0	0.00870911	0.00710621	0.00579833	0.00473115	0.00386039	0.030525	1.80983e-07	1.85274e-07	0.030525
B.cell	DTNBP1	0.137003	0.0146117	0.00396055	0	0	0.00664225	0.0196479	0.00870911	0.00386039	0.00171116	0.000758486	0.0898543	5.95526e-107	1.63949e-106	0.0898543
B.cell	DTX1	0.0995176	1.26021e-05	0.00822655	0.0304633	0	0.0189102	0.1	0.0361678	0.0130811	0.00473115	0.00171116	0.236561	1.65279e-290	9.7852e-290	0.236561
B.cell	DTX3	0.19535	7.38025e-06	0.00585164	0	0	0.0053522	0.1	0.0295112	0.00870911	0.00257016	0.000758486	0.0294145	2.83161e-44	4.47649e-44	0.0294145
B.cell	DTX3L	0.170403	0	0.0220894	0.010548	0	0	0.000758486	0.000618888	0.000504983	0.000412041	0.000336206	0.160543	0	0	0.160543
B.cell	DTX4	0.178213	0.000582896	0.045404	0	0	0.00369859	0.0443259	0.0160317	0.00579833	0.00209713	0.000758486	0.107804	4.7007e-39	6.97425e-39	0.107804
B.cell	DUOX1	0.205747	0	0	0.00549341	0.000966151	0	0.00171116	0.00113925	0.000758486	0.000504983	0.000336206	0.0303842	1.81256e-66	3.59196e-66	0.0303842
B.cell	DUSP1	0.100831	0.0661502	0	0	0.0527136	0.00107407	0.00870911	0.00473115	0.00257016	0.00139622	0.000758486	0.478716	0	0	0.478716
B.cell	DUSP10	0.16208	2.78821e-05	0.057656	0	0.00394257	0.00204848	0.1	0.0240797	0.00579833	0.00139622	0.000336206	0.0813154	1.73112e-56	3.12198e-56	0.0813154
B.cell	DUSP16	0.192012	0	0.0360224	0	0	0.00297332	0.0443259	0.0160317	0.00579833	0.00209713	0.000758486	0.0844888	8.75416e-25	1.08309e-24	0.0844888
B.cell	DUSP2	0	0	0.119941	0.100839	0	0	0.000758486	0.000618888	0.000504983	0.000412041	0.000336206	0.99881	0	0	0.99881
B.cell	DUSP3	0.200876	0.00564589	0.00812233	0	0.00305648	0.00128485	0.0196479	0.00870911	0.00386039	0.00171116	0.000758486	0.0574738	7.11309e-29	9.30776e-29	0.0574738
B.cell	DUSP4	0.216705	0	0	0.00237729	0.000272013	0	0.00171116	0.00113925	0.000758486	0.000504983	0.000336206	0.012055	9.5024e-19	1.09066e-18	0.012055
B.cell	DUSP5	0.193329	0.000608179	0.0210298	0.00129949	0.000254126	0.00586052	0.0443259	0.0160317	0.00579833	0.00209713	0.000758486	0.076226	1.1443e-70	2.35928e-70	0.076226
B.cell	DUSP6	0	0.0463989	0.00667275	0	0	0.0330653	0.0196479	0.00870911	0.00386039	0.00171116	0.000758486	0.621958	0	0	0.621958
B.cell	DUSP8	0.187937	0	0.0287598	0	0	0.00599067	0.0443259	0.0160317	0.00579833	0.00209713	0.000758486	0.0861844	3.70745e-62	7.03334e-62	0.0861844
B.cell	DVL2	0.191576	0.0104375	0.00180835	0	0	0.0025207	0.00870911	0.00473115	0.00257016	0.00139622	0.000758486	0.0603137	7.99765e-29	1.04608e-28	0.0603137
B.cell	DVL3	0.137497	0.0156345	0	0	0.00646142	0	0.00870911	0.00473115	0.00257016	0.00139622	0.000758486	0.11758	5.3599e-93	1.34052e-92	0.11758
B.cell	DYNC1H1	0.177012	0.00246321	0.00266293	0.00799786	0	0.00438493	0.0443259	0.0160317	0.00579833	0.00209713	0.000758486	0.0662399	2.06609e-64	4.00693e-64	0.0662399
B.cell	DYNC1I1	0.175318	0.00744951	0.00205811	0	0	0.00108019	0.00870911	0.00473115	0.00257016	0.00139622	0.000758486	0.0477763	6.2263e-15	6.84849e-15	0.0477763
B.cell	DYNC1I2	0.177628	0.0162538	0.00414621	0	6.00262e-05	0.00155642	0.00870911	0.00579833	0.00386039	0.00257016	0.00171116	0.0910308	9.82568e-29	1.28193e-28	0.0910308
B.cell	DYNC1LI1	0.205284	0.000731382	0.00528007	0	0	0.00270475	0.00870911	0.00473115	0.00257016	0.00139622	0.000758486	0.0383595	7.55312e-31	1.01481e-30	0.0383595
B.cell	DYNC1LI2	0.139851	0.00118505	0.00111612	0.00173988	0.00175353	0.000917182	0.00386039	0.0031499	0.00257016	0.00209713	0.00171116	0.0447544	4.38764e-38	6.44015e-38	0.0447544
B.cell	DYNC2H1	0.192782	0.00831628	0.00961635	0	0	0.00771015	0.0196479	0.00870911	0.00386039	0.00171116	0.000758486	0.0825468	1.48176e-95	3.77782e-95	0.0825468
B.cell	DYNLL1	0.0930741	0	0.0165937	0.00450779	0	0	0.000758486	0.000618888	0.000504983	0.000412041	0.000336206	0.184578	0	0	0.184578
B.cell	DYNLL2	0.193583	0.00592275	0.00327981	0	0	0.00822044	0.0196479	0.00870911	0.00386039	0.00171116	0.000758486	0.0604121	5.02233e-98	1.30361e-97	0.0604121
B.cell	DYNLT1	0.165396	0.0033319	0.0136346	0.000644401	0	0.00215166	0.00870911	0.00473115	0.00257016	0.00139622	0.000758486	0.0979997	1.1921e-72	2.50722e-72	0.0979997
B.cell	DYRK1A	0.134734	0	0.00190405	0.0113218	0	0	0.000758486	0.000618888	0.000504983	0.000412041	0.000336206	0.0892964	2.77617e-252	1.44422e-251	0.0892964
B.cell	DYSF	0.181741	0.00095338	0.00623971	0	0.00276304	0.00101021	0.0443259	0.0130811	0.00386039	0.00113925	0.000336206	0.0386864	1.95643e-36	2.81739e-36	0.0386864
B.cell	DZIP1	0.217218	0	0	0.00935526	0.0106846	0	0.00171116	0.00113925	0.000758486	0.000504983	0.000336206	0.0843424	2.68917e-278	1.52765e-277	0.0843424
B.cell	DZIP3	0.187967	0.00216292	0.0084837	0	0	0.00207126	0.0196479	0.00870911	0.00386039	0.00171116	0.000758486	0.0472307	1.15661e-19	1.3425e-19	0.0472307
B.cell	E2F1	0.180671	0.0305294	0.00198552	0	0.00478684	0.00143937	0.0196479	0.00710621	0.00257016	0.000929572	0.000336206	0.0819519	2.61245e-64	5.05702e-64	0.0819519
B.cell	E2F3	0.203689	0.00260848	0	0	0	0.00458392	0.00870911	0.00473115	0.00257016	0.00139622	0.000758486	0.0314596	9.0038e-46	1.44939e-45	0.0314596
B.cell	E2F4	0.171814	0.00120862	0.0214026	0	0.0020289	0.00674695	0.0443259	0.0160317	0.00579833	0.00209713	0.000758486	0.091549	5.85141e-108	1.62247e-107	0.091549
B.cell	E2F5	0.140117	0	0.0543201	0	0	0.00790963	0.0443259	0.0160317	0.00579833	0.00209713	0.000758486	0.162349	2.90497e-109	8.1205e-109	0.162349
B.cell	EBI3	0.215861	0.00438173	0	0	0.00434992	0.000188572	0.00870911	0.00386039	0.00171116	0.000758486	0.000336206	0.0355418	3.64864e-38	5.35799e-38	0.0355418
B.cell	EBP	0.196262	0.00126502	0.0072527	0.00705315	0	0.000383331	0.0443259	0.0160317	0.00579833	0.00209713	0.000758486	0.0476574	2.64308e-09	2.74626e-09	0.0476574
B.cell	ECHS1	0.169814	0.0248769	0.0012916	0	0.00628652	0.0018021	0.0196479	0.00710621	0.00257016	0.000929572	0.000336206	0.0851706	4.59221e-104	1.241e-103	0.0851706
B.cell	ECI1	0.204342	0.00850149	0.00344596	0.0021091	0	0	0.00386039	0.0031499	0.00257016	0.00209713	0.00171116	0.0619762	6.97984e-42	1.07295e-41	0.0619762
B.cell	ECI2	0.16606	0	0	0	0.00480212	0.00895676	0.00870911	0.00710621	0.00579833	0.00473115	0.00386039	0.07255	3.00179e-41	4.58019e-41	0.07255
B.cell	ECSIT	0.154775	1.73302e-05	0.00888389	0.00875503	0.0030196	0.0023938	0.1	0.0361678	0.0130811	0.00473115	0.00171116	0.0613512	3.84585e-21	4.54771e-21	0.0613512
B.cell	EDA	0.195421	0.0128359	0	0	0	0.00726244	0.00870911	0.00473115	0.00257016	0.00139622	0.000758486	0.0806515	4.63602e-96	1.18638e-95	0.0806515
B.cell	EDEM1	0.0936935	0.0237335	0.000720085	0	0.00747589	0.00151464	0.0196479	0.00710621	0.00257016	0.000929572	0.000336206	0.136965	3.13648e-226	1.47733e-225	0.136965
B.cell	EDEM2	0.116592	0.00232446	0	0	0.00911778	0.00407331	0.0443259	0.0130811	0.00386039	0.00113925	0.000336206	0.100048	1.77115e-270	9.78252e-270	0.100048
B.cell	EDEM3	0.207994	0	0.00519609	0.00115251	0	0	0.000758486	0.000618888	0.000504983	0.000412041	0.000336206	0.0295803	2.91316e-65	5.69807e-65	0.0295803
B.cell	EDIL3	0.153325	0	0.0231722	0	0.00287106	0.00115601	0.0443259	0.0130811	0.00386039	0.00113925	0.000336206	0.0976697	1.70196e-49	2.85199e-49	0.0976697
B.cell	EDN1	0.162575	0.0136865	0.00283476	0	0.000458472	0.000244156	0.00870911	0.00386039	0.00171116	0.000758486	0.000336206	0.0790677	6.78188e-26	8.52394e-26	0.0790677
B.cell	EDN3	0.137311	0.0176151	0.00752808	0	0.000726229	0.000808564	0.00870911	0.00386039	0.00171116	0.000758486	0.000336206	0.138026	5.97922e-85	1.406e-84	0.138026
B.cell	EDNRA	0.207846	0.00718347	0	0	0.00548815	0.000537685	0.00870911	0.00473115	0.00257016	0.00139622	0.000758486	0.0527571	1.68777e-44	2.67298e-44	0.0527571
B.cell	EDNRB	0.217752	0.00973126	0	0	0.000256656	0.000921376	0.00870911	0.00473115	0.00257016	0.00139622	0.000758486	0.038736	6.50809e-09	6.73608e-09	0.038736
B.cell	EEA1	0.193302	0.0106411	0.00175103	0	0	0.00142984	0.00870911	0.00473115	0.00257016	0.00139622	0.000758486	0.0553476	1.69657e-18	1.94078e-18	0.0553476
B.cell	EED	0.149387	0.00594322	0.00635373	0	0.00249864	0.00283896	0.00870911	0.00579833	0.00386039	0.00257016	0.00171116	0.0939144	1.79634e-60	3.35117e-60	0.0939144
B.cell	EEF2K	0.144195	3.43659e-05	0.0713046	0.00142969	0.00363701	0.00189572	0.1	0.0240797	0.00579833	0.00139622	0.000336206	0.0994363	1.0667e-54	1.89224e-54	0.0994363
B.cell	EFEMP2	0.171876	0	0.0414698	0	0	0.00873966	0.0443259	0.0160317	0.00579833	0.00209713	0.000758486	0.125065	6.72688e-104	1.81629e-103	0.125065
B.cell	EFNA1	0.154532	0.000806654	0.0191857	0.00516359	0	0.000428297	0.0443259	0.0160317	0.00579833	0.00209713	0.000758486	0.0773019	8.0657e-14	8.75166e-14	0.0773019
B.cell	EFNA2	0.146219	0.0210038	0	0	0.0035298	0.000417946	0.00870911	0.00386039	0.00171116	0.000758486	0.000336206	0.119898	4.91479e-73	1.0397e-72	0.119898
B.cell	EFNA3	0.201633	0	0.0054687	0.0235128	0	0	0.000758486	0.000618888	0.000504983	0.000412041	0.000336206	0.12554	0	0	0.12554
B.cell	EFNA4	0.193705	0	0.00224672	0.0131097	0	0	0.000758486	0.000618888	0.000504983	0.000412041	0.000336206	0.0733784	5.33362e-203	2.29353e-202	0.0733784
B.cell	EFNA5	0.152405	0	0.0346625	0.00021355	9.41222e-05	0.000327443	0.0443259	0.0130811	0.00386039	0.00113925	0.000336206	0.111851	2.12968e-15	2.35424e-15	0.111851
B.cell	EFNB1	0.21072	0.00111325	0	0	0.00225281	0	0.00386039	0.00257016	0.00171116	0.00113925	0.000758486	0.0154485	9.36736e-13	1.0058e-12	0.0154485
B.cell	EFNB2	0.0669818	6.9478e-05	0.137564	0	0.00695651	0.00339323	0.1	0.0240797	0.00579833	0.00139622	0.000336206	0.185477	1.61368e-122	4.88216e-122	0.185477
B.cell	EFNB3	0.160904	0.001236	0.0202376	0	0.000591365	0.000751175	0.0443259	0.0160317	0.00579833	0.00209713	0.000758486	0.0580576	1.7087e-09	1.7784e-09	0.0580576
B.cell	EFTUD2	0.191008	0.0157265	0	0	0	0.0064592	0.00870911	0.00473115	0.00257016	0.00139622	0.000758486	0.0884757	3.69689e-83	8.54353e-83	0.0884757
B.cell	EGF	0.146018	0.0226673	0.00564008	0	0.00377558	0.000802107	0.0196479	0.00710621	0.00257016	0.000929572	0.000336206	0.0942917	7.19341e-65	1.40168e-64	0.0942917
B.cell	EGFR	0.206259	0	0.01518	0	0	0.00233562	0.0443259	0.0160317	0.00579833	0.00209713	0.000758486	0.0415833	4.72924e-15	5.21018e-15	0.0415833
B.cell	EGLN1	0.196045	0.0126309	0.00315792	0	0	0.00393263	0.00870911	0.00473115	0.00257016	0.00139622	0.000758486	0.0780784	4.6283e-54	8.15399e-54	0.0780784
B.cell	EGLN3	0.197135	0	0.00737554	0.000442106	0	3.71928e-05	0.0196479	0.00710621	0.00257016	0.000929572	0.000336206	0.0330773	3.94893e-05	3.98182e-05	0.0330773
B.cell	EGR1	0.208738	0.00191373	0.017745	0	0.00897374	0.00317412	0.0196479	0.00870911	0.00386039	0.00171116	0.000758486	0.111002	3.68608e-112	1.04699e-111	0.111002
B.cell	EGR2	0.204433	0.0179044	0	0	0.00450104	0.000369589	0.00870911	0.00473115	0.00257016	0.00139622	0.000758486	0.0835251	4.01684e-42	6.18863e-42	0.0835251
B.cell	EHBP1L1	0.104457	0	0.0212686	0.00202308	0	0	0.000758486	0.000618888	0.000504983	0.000412041	0.000336206	0.182079	0	0	0.182079
B.cell	EHD1	0.162932	0.000475627	0.00930336	0	0.00577813	0.00857545	0.0443259	0.0160317	0.00579833	0.00209713	0.000758486	0.0991455	3.0087e-191	1.23283e-190	0.0991455
B.cell	EHD4	0.179817	0	0.00845987	0	0.000320555	0.00212639	0.00870911	0.00473115	0.00257016	0.00139622	0.000758486	0.0542308	1.61785e-41	2.47589e-41	0.0542308
B.cell	EHHADH	0.1372	0.00634436	0.00614568	0.00440035	0.00373616	0.00400731	0.00870911	0.00710621	0.00579833	0.00473115	0.00386039	0.1332	9.83461e-66	1.9328e-65	0.1332
B.cell	EHMT1	0.110654	0.0116346	0.00225064	0	0.000545602	0.00225223	0.00870911	0.00473115	0.00257016	0.00139622	0.000758486	0.110555	1.09678e-73	2.33458e-73	0.110555
B.cell	EHMT2	0.153061	5.25e-05	0.0563015	0.00339327	0	0.0072568	0.1	0.0295112	0.00870911	0.00257016	0.000758486	0.0771888	6.59712e-76	1.43542e-75	0.0771888
B.cell	EIF1AY	0.166824	0.0146786	0	0	0.000269971	2.59066e-05	0.00870911	0.00579833	0.00386039	0.00257016	0.00171116	0.0653413	5.24918e-11	5.52852e-11	0.0653413
B.cell	EIF2A	0.142331	0	0.0485187	0.0173421	0	0	0.000758486	0.000618888	0.000504983	0.000412041	0.000336206	0.315945	0	0	0.315945
B.cell	EIF2AK1	0.0868885	0.000185709	0.0103825	0	0	0.0133049	0.0443259	0.0160317	0.00579833	0.00209713	0.000758486	0.162998	0	0	0.162998
B.cell	EIF2AK2	0.129713	0.0871103	0.0021682	0	0	0.0082139	0.00386039	0.00257016	0.00171116	0.00113925	0.000758486	0.411859	0	0	0.411859
B.cell	EIF2AK3	0.111891	0.00141695	0.0381091	0.0115603	0	0.00312515	0.0443259	0.0160317	0.00579833	0.00209713	0.000758486	0.187217	1.23742e-93	3.11245e-93	0.187217
B.cell	EIF2AK4	0.188135	0.00783355	0.00293488	0	0.00106895	0.000321171	0.0196479	0.00870911	0.00386039	0.00171116	0.000758486	0.0313585	2.06801e-06	2.10067e-06	0.0313585
B.cell	EIF2B1	0.135121	0	0.0104129	0.00858249	0	0	0.000758486	0.000618888	0.000504983	0.000412041	0.000336206	0.123106	0	0	0.123106
B.cell	EIF2B4	0.198146	0	0.0103453	4.50759e-06	0	0.000565736	0.00870911	0.00473115	0.00257016	0.00139622	0.000758486	0.0489452	2.21181e-20	2.59164e-20	0.0489452
B.cell	EIF2B5	0.195048	0.0017677	0.00765618	0.00197964	0	0.00424223	0.0443259	0.0160317	0.00579833	0.00209713	0.000758486	0.0455053	1.87769e-43	2.94507e-43	0.0455053
B.cell	EIF2S1	0.127521	0.000414735	0.0191654	0.00702043	0.00202148	0.00158841	0.0443259	0.0160317	0.00579833	0.00209713	0.000758486	0.118746	3.15852e-56	5.68295e-56	0.118746
B.cell	EIF2S2	0.0896999	0	0.00788241	0.0262061	0	0	0.000758486	0.000618888	0.000504983	0.000412041	0.000336206	0.275084	0	0	0.275084
B.cell	EIF2S3	0.0398508	0	0.0481186	0.0288723	0	0	0.000758486	0.000618888	0.000504983	0.000412041	0.000336206	0.658127	0	0	0.658127
B.cell	EIF3A	0.144015	0	0.0171937	0.00176078	0	0	0.000758486	0.000618888	0.000504983	0.000412041	0.000336206	0.116151	4.60617e-296	2.76684e-295	0.116151
B.cell	EIF3C	0.0647355	0.00789142	0.00643195	0	0	0.00812976	0.0196479	0.00870911	0.00386039	0.00171116	0.000758486	0.181157	0	0	0.181157
B.cell	EIF3D	0.0767151	0	0	0.0129865	0.00341816	0	0.00171116	0.00113925	0.000758486	0.000504983	0.000336206	0.175856	0	0	0.175856
B.cell	EIF3I	0.11791	0	0.0319422	0.000746398	0	0	0.000758486	0.000618888	0.000504983	0.000412041	0.000336206	0.216761	0	0	0.216761
B.cell	EIF3J	0.0792938	0	0.0132486	0	0.00907772	0.00321721	0.0443259	0.0130811	0.00386039	0.00113925	0.000336206	0.191161	0	0	0.191161
B.cell	EIF4A1	0.0531128	0.00329802	0.0083691	0	0	0.00514281	0.0196479	0.00870911	0.00386039	0.00171116	0.000758486	0.183459	3.58812e-277	2.03458e-276	0.183459
B.cell	EIF4A2	0.00608337	2.05595e-05	0.0320478	0	0.0142949	0.012	0.1	0.0240797	0.00579833	0.00139622	0.000336206	0.513425	0	0	0.513425
B.cell	EIF4A3	0.208342	0	0	0.0046232	0.00457795	0.000566193	0.00870911	0.00710621	0.00579833	0.00473115	0.00386039	0.0412091	1.12061e-11	1.18875e-11	0.0412091
B.cell	EIF4E	0.133541	0	0.020675	0.0174788	0	0	0.000758486	0.000618888	0.000504983	0.000412041	0.000336206	0.221955	0	0	0.221955
B.cell	EIF4E2	0.188446	0	0.00646033	0.00268028	0	0	0.000758486	0.000618888	0.000504983	0.000412041	0.000336206	0.0462031	7.58699e-111	2.14023e-110	0.0462031
B.cell	EIF4E3	0.109437	0.000108192	0.117893	0	0	0.0312327	0.1	0.0295112	0.00870911	0.00257016	0.000758486	0.177697	0	0	0.177697
B.cell	EIF4EBP1	0.205868	0	0.00374837	0.0036875	0.00238959	0.00115798	0.00870911	0.00710621	0.00579833	0.00473115	0.00386039	0.0455256	5.88451e-12	6.26389e-12	0.0455256
B.cell	EIF4EBP2	0.12863	0	0.0581621	0.0177924	0	0	0.000758486	0.000618888	0.000504983	0.000412041	0.000336206	0.370786	0	0	0.370786
B.cell	EIF4EBP3	0.196349	0.000417323	0.00183413	0	0.000144238	0.00744464	0.0443259	0.0160317	0.00579833	0.00209713	0.000758486	0.040869	1.14008e-95	2.90908e-95	0.040869
B.cell	EIF4G1	0.149348	0.00552559	0.00336913	0	0	0.00596788	0.00870911	0.00473115	0.00257016	0.00139622	0.000758486	0.082002	2.92605e-115	8.49876e-115	0.082002
B.cell	EIF4G3	0.11485	0.0147844	0	0	0	0.00365125	0.00870911	0.00473115	0.00257016	0.00139622	0.000758486	0.114913	2.38056e-83	5.51594e-83	0.114913
B.cell	EIF4H	0.0913793	0.00816255	0	0	0.00045594	0.00341962	0.00870911	0.00473115	0.00257016	0.00139622	0.000758486	0.0996959	3.48952e-111	9.86169e-111	0.0996959
B.cell	EIF5A	0.0313001	1.10903e-05	0.0146245	0	0.0105354	0.00531524	0.1	0.0240797	0.00579833	0.00139622	0.000336206	0.306316	0	0	0.306316
B.cell	EIF5B	0.179097	0.0011445	0.0157974	0	0.00103476	0.00132775	0.0443259	0.0160317	0.00579833	0.00209713	0.000758486	0.0485709	1.43197e-15	1.58551e-15	0.0485709
B.cell	EIF6	0.142783	0.0124057	0	0	0	0.0068564	0.00870911	0.00473115	0.00257016	0.00139622	0.000758486	0.102669	3.57517e-122	1.07954e-121	0.102669
B.cell	ELANE	0.20358	0	0.011913	0	0.0055688	0.00424836	0.0443259	0.0130811	0.00386039	0.00113925	0.000336206	0.0745301	1.37075e-118	4.05577e-118	0.0745301
B.cell	ELAVL1	0.134154	0.00908387	0.00119407	0	0.00413898	0.00179758	0.00870911	0.00473115	0.00257016	0.00139622	0.000758486	0.0943981	7.7938e-97	2.00278e-96	0.0943981
B.cell	ELAVL4	0.195008	0.00116134	0	0	0.00436504	0.00201649	0.0443259	0.0130811	0.00386039	0.00113925	0.000336206	0.031574	7.69381e-69	1.55921e-68	0.031574
B.cell	ELF3	0.188639	0	0	0.00368137	0.00324278	0	0.00171116	0.00113925	0.000758486	0.000504983	0.000336206	0.0353528	4.10736e-89	9.97755e-89	0.0353528
B.cell	ELF4	0.171948	0.0128238	0.00208266	0	0	0.0066178	0.0196479	0.00870911	0.00386039	0.00171116	0.000758486	0.0645011	7.20819e-87	1.71988e-86	0.0645011
B.cell	ELK1	0.213051	0.00473014	0	0	0	0.000992771	0.00386039	0.00257016	0.00171116	0.00113925	0.000758486	0.0251928	3.05195e-13	3.28667e-13	0.0251928
B.cell	ELK4	0.0646944	0	0.0555896	0.151704	0	0	0.000758486	0.000618888	0.000504983	0.000412041	0.000336206	0.761321	0	0	0.761321
B.cell	ELL	0.209487	0.00356054	0.000326093	0	0.0082651	0.00423524	0.0443259	0.0130811	0.00386039	0.00113925	0.000336206	0.0564771	9.5616e-141	3.20711e-140	0.0564771
B.cell	ELL2	0.18897	0.0129687	0	0	0	0.00846865	0.0196479	0.00870911	0.00386039	0.00171116	0.000758486	0.0605012	1.36794e-103	3.68545e-103	0.0605012
B.cell	ELMO1	0.126533	0	0	0.0147246	0.000447345	0	0.00870911	0.00579833	0.00386039	0.00257016	0.00171116	0.102404	2.932e-80	6.61493e-80	0.102404
B.cell	ELMO2	0.192664	0.0251813	0	0	0	0.00601528	0.0196479	0.00870911	0.00386039	0.00171116	0.000758486	0.0639235	8.34312e-59	1.53512e-58	0.0639235
B.cell	ELOB	0.0543007	0	0.0176012	0	0.00655925	0.000781471	0.0443259	0.0160317	0.00579833	0.00209713	0.000758486	0.193551	1.52826e-173	5.89076e-173	0.193551
B.cell	ELOC	0.180327	0	0	0.00642799	0.00279554	0	0.00171116	0.00113925	0.000758486	0.000504983	0.000336206	0.0485784	4.11374e-133	1.32373e-132	0.0485784
B.cell	ELOVL1	0.155271	0.00602669	0	0	0.000955065	0.00762988	0.00870911	0.00473115	0.00257016	0.00139622	0.000758486	0.0784187	3.89094e-145	1.32964e-144	0.0784187
B.cell	ELOVL5	0.0644553	1.96816e-05	0.00851998	0	0.0251307	0.0123876	0.1	0.0240797	0.00579833	0.00139622	0.000336206	0.354601	0	0	0.354601
B.cell	ELOVL6	0.170843	0.010445	0	0	0	0.00304432	0.00870911	0.00473115	0.00257016	0.00139622	0.000758486	0.0612187	1.98031e-35	2.81826e-35	0.0612187
B.cell	ELOVL7	0.185946	1.79091e-05	0.0176267	0.0014253	0	0.00267388	0.1	0.0295112	0.00870911	0.00257016	0.000758486	0.0289172	6.46577e-20	7.5233e-20	0.0289172
B.cell	ELP1	0.160345	0	0.0109131	0	0.00280884	0.000562171	0.00870911	0.00473115	0.00257016	0.00139622	0.000758486	0.0775729	6.69673e-62	1.2677e-61	0.0775729
B.cell	ELP2	0.121512	0.00267332	0.00372725	0	0.00822123	0.00312648	0.0443259	0.0130811	0.00386039	0.00113925	0.000336206	0.0975029	2.7647e-223	1.28943e-222	0.0975029
B.cell	ELP3	0.130288	0.00123519	0.00491573	0	0.00414017	0.00160291	0.0443259	0.0130811	0.00386039	0.00113925	0.000336206	0.0608297	1.14842e-91	2.84914e-91	0.0608297
B.cell	ELP4	0.186321	0	0	0.00841457	0	0	0.00171116	0.00113925	0.000758486	0.000504983	0.000336206	0.0431247	3.711e-100	9.78037e-100	0.0431247
B.cell	ELP5	0.152915	0.0179545	0.0017143	0	0.00545641	0.000664499	0.0196479	0.00870911	0.00386039	0.00171116	0.000758486	0.0746822	3.95024e-46	6.38887e-46	0.0746822
B.cell	ELP6	0.159283	0.0125413	0.00348633	0	0	0.00401888	0.0196479	0.00870911	0.00386039	0.00171116	0.000758486	0.0607843	2.57774e-47	4.22776e-47	0.0607843
B.cell	EMCN	0.168212	0.00497734	0.00483028	0	0	0.00597302	0.0196479	0.0106736	0.00579833	0.0031499	0.00171116	0.0594718	3.18024e-40	4.79442e-40	0.0594718
B.cell	EMD	0.139758	0	0.0017886	0.006358	0	0	0.000758486	0.000618888	0.000504983	0.000412041	0.000336206	0.0550219	3.09178e-146	1.06183e-145	0.0550219
B.cell	EML4	0.0543647	0.00176781	0.00429422	0.00759237	0.00402901	0	0.0443259	0.0130811	0.00386039	0.00113925	0.000336206	0.192126	4.41429e-281	2.54275e-280	0.192126
B.cell	EMP1	0.178163	2.49774e-05	0.04213	0	0.0042961	0.00238437	0.1	0.0240797	0.00579833	0.00139622	0.000336206	0.0691965	1.06361e-64	2.06925e-64	0.0691965
B.cell	EMP2	0.166888	4.42757e-05	0.047792	0.00523894	0	0.00290905	0.1	0.0295112	0.00870911	0.00257016	0.000758486	0.0584942	5.71784e-25	7.0899e-25	0.0584942
B.cell	EMP3	0.128606	0	0.00232194	0.0423985	0	0	0.000758486	0.000618888	0.000504983	0.000412041	0.000336206	0.257757	0	0	0.257757
B.cell	ENAH	0.0665888	0.000130108	0.149329	0	0	0.0177113	0.1	0.0295112	0.00870911	0.00257016	0.000758486	0.155781	7.30173e-203	3.13548e-202	0.155781
B.cell	ENDOD1	0.205057	0.00317254	0.00511463	0	0.0034115	0.00156542	0.00870911	0.00473115	0.00257016	0.00139622	0.000758486	0.0560414	6.53917e-50	1.10236e-49	0.0560414
B.cell	ENDOG	0.179987	0.000436749	0.00605692	0	0	0.00114931	0.0443259	0.0160317	0.00579833	0.00209713	0.000758486	0.021011	2.06217e-07	2.11e-07	0.021011
B.cell	ENG	0.189848	2.18225e-05	0.0243726	0.00737666	0	0.00181169	0.1	0.0295112	0.00870911	0.00257016	0.000758486	0.0478466	4.81762e-15	5.3066e-15	0.0478466
B.cell	ENO1	0.108102	0.00269035	0.00925574	0	0	0.0171665	0.0196479	0.0106736	0.00579833	0.0031499	0.00171116	0.177663	6.35824e-287	3.70398e-286	0.177663
B.cell	ENO2	0.0597358	0.00011155	0.129901	0.0120888	0	0.019115	0.1	0.0295112	0.00870911	0.00257016	0.000758486	0.203312	4.462e-275	2.50937e-274	0.203312
B.cell	ENO4	0.158453	0	0.0166381	0	2.43597e-05	0.0039595	0.0196479	0.0106736	0.00579833	0.0031499	0.00171116	0.0870926	9.95383e-36	1.42148e-35	0.0870926
B.cell	ENPP2	0	0	0.246073	0	0.020769	0.0173512	0.1	0.0240797	0.00579833	0.00139622	0.000336206	0.319749	0	0	0.319749
B.cell	ENPP4	0.206999	0.00779869	4.69847e-06	0	0	0.00290251	0.00870911	0.00473115	0.00257016	0.00139622	0.000758486	0.0416077	1.16267e-26	1.47452e-26	0.0416077
B.cell	ENPP6	0.157483	0.0145908	0	0	0.00342916	0.000903344	0.00870911	0.00386039	0.00171116	0.000758486	0.000336206	0.0898191	3.45344e-68	6.96667e-68	0.0898191
B.cell	ENSA	0.0914813	0.00671954	0	0	0	0.00270187	0.00870911	0.00473115	0.00257016	0.00139622	0.000758486	0.0793	9.57747e-73	2.0164e-72	0.0793
B.cell	ENTPD1	0.0802879	0	0.026655	0	0	0.00729666	0.0443259	0.0160317	0.00579833	0.00209713	0.000758486	0.170944	4.3542e-198	1.8328e-197	0.170944
B.cell	ENTPD2	0.220449	0	0	0.013532	0	0	0.000758486	0.000618888	0.000504983	0.000412041	0.000336206	0.0577778	3.27641e-159	1.18454e-158	0.0577778
B.cell	ENTPD4	0.0973346	0.014356	0.0105276	0	0	0.00641484	0.0196479	0.00870911	0.00386039	0.00171116	0.000758486	0.1512	4.16538e-150	1.45482e-149	0.1512
B.cell	ENY2	0.197456	0.00151194	0.0187858	0	0	0.00226027	0.0443259	0.0160317	0.00579833	0.00209713	0.000758486	0.0496781	3.57708e-17	4.03074e-17	0.0496781
B.cell	EOMES	0.157984	0.0221985	0.00596201	0	0.00278531	0.000784325	0.0196479	0.00710621	0.00257016	0.000929572	0.000336206	0.0842564	5.51366e-43	8.59987e-43	0.0842564
B.cell	EP300	0.110332	9.68502e-06	0.00983371	0	0.0141835	0.00563544	0.1	0.0240797	0.00579833	0.00139622	0.000336206	0.156022	0	0	0.156022
B.cell	EP400	0.195578	0	0.015205	0	0	0.00445216	0.0443259	0.0160317	0.00579833	0.00209713	0.000758486	0.0531005	6.2369e-45	9.93623e-45	0.0531005
B.cell	EPAS1	0	0	0.23755	0	0.0731056	0.0539912	0.1	0.0240797	0.00579833	0.00139622	0.000336206	0.487249	0	0	0.487249
B.cell	EPB41	0.115339	0.00842209	0	0	0	0.00507447	0.00386039	0.00257016	0.00171116	0.00113925	0.000758486	0.101786	2.51351e-171	9.61644e-171	0.101786
B.cell	EPB41L1	0.202556	0.00103485	0.00476395	0	0	0.000735832	0.0196479	0.00870911	0.00386039	0.00171116	0.000758486	0.0231329	0.000107036	0.000107698	0.0231329
B.cell	EPB41L2	0.159766	0.00208537	0.0130681	0	0.00595259	0.00228686	0.0443259	0.0160317	0.00579833	0.00209713	0.000758486	0.0776276	7.63964e-70	1.56104e-69	0.0776276
B.cell	EPB41L3	0.148967	5.70922e-05	0.0607784	0.00246183	0	0.00377399	0.1	0.0295112	0.00870911	0.00257016	0.000758486	0.0617349	1.32335e-28	1.7229e-28	0.0617349
B.cell	EPB41L4A	0.216933	0.004166	0.000470117	0.000799448	0.000272896	2.86866e-05	0.00870911	0.00579833	0.00386039	0.00257016	0.00171116	0.0214356	0.00281968	0.00282425	0.0214356
B.cell	EPB41L5	0.179829	0.00128087	0.0113157	0	0.00980486	0.00339981	0.0443259	0.0130811	0.00386039	0.00113925	0.000336206	0.0965231	1.78878e-156	6.38851e-156	0.0965231
B.cell	EPC1	0.145793	0.0188684	0.0027484	0	0	0.003911	0.00870911	0.00473115	0.00257016	0.00139622	0.000758486	0.12472	2.14869e-85	5.07194e-85	0.12472
B.cell	EPCAM	0.18399	0.0063071	0.00102259	0	0	0.00213374	0.00870911	0.00473115	0.00257016	0.00139622	0.000758486	0.0416852	1.72287e-22	2.07504e-22	0.0416852
B.cell	EPHA2	0.196183	1.76966e-05	0.0151129	0	0	0.00116986	0.1	0.0295112	0.00870911	0.00257016	0.000758486	0.0144201	3.04162e-06	3.08357e-06	0.0144201
B.cell	EPHA3	0.167249	0.00506385	0.00595091	0.00307556	0.000686909	0	0.00870911	0.00710621	0.00579833	0.00473115	0.00386039	0.0687006	3.50739e-16	3.90589e-16	0.0687006
B.cell	EPHA4	0.159031	3.7971e-05	0.0404128	0	0.00252494	0.0049399	0.1	0.0295112	0.00870911	0.00257016	0.000758486	0.0602856	3.91498e-69	7.96278e-69	0.0602856
B.cell	EPHA6	0.154137	0.000634985	0.00904528	0.00913678	0	0.00125484	0.0443259	0.0160317	0.00579833	0.00209713	0.000758486	0.0784616	1.82151e-27	2.33746e-27	0.0784616
B.cell	EPHA7	0.166653	0.009691	0.00558401	0	0.00268445	0.000764175	0.0196479	0.00710621	0.00257016	0.000929572	0.000336206	0.0615755	5.58505e-42	8.59399e-42	0.0615755
B.cell	EPHB1	0.180524	1.93796e-05	0.00476662	0.0243712	0	0.00313717	0.1	0.0443259	0.0196479	0.00870911	0.00386039	0.0525035	2.42555e-06	2.46184e-06	0.0525035
B.cell	EPHB2	0.184024	1.30651e-05	0.0251052	0	0.0011168	0.00154907	0.1	0.0240797	0.00579833	0.00139622	0.000336206	0.0380246	1.14443e-26	1.4517e-26	0.0380246
B.cell	EPHB3	0.159933	0.000681543	0.00445878	0.00954807	0	0.000639486	0.0443259	0.0160317	0.00579833	0.00209713	0.000758486	0.0645881	1.18837e-19	1.37884e-19	0.0645881
B.cell	EPHB4	0.211975	0	0.00386255	8.10988e-05	0	0	0.000758486	0.000618888	0.000504983	0.000412041	0.000336206	0.0182395	3.0731e-35	4.36038e-35	0.0182395
B.cell	EPHB6	0.195848	0.00129548	0.0119205	0.00911775	0.000936197	0.00226569	0.0443259	0.0160317	0.00579833	0.00209713	0.000758486	0.0764459	2.59422e-36	3.73236e-36	0.0764459
B.cell	EPHX2	0.150132	0	0.0578051	0.00599104	2.77767e-05	0.00295625	0.0443259	0.0160317	0.00579833	0.00209713	0.000758486	0.161081	2.75653e-53	4.82198e-53	0.161081
B.cell	EPM2AIP1	0.132795	0.00142986	0.011381	0.00535691	0.00244074	0.00287768	0.0443259	0.0160317	0.00579833	0.00209713	0.000758486	0.0984259	2.75642e-78	6.11822e-78	0.0984259
B.cell	EPN1	0.0790673	0.000572528	0.0222756	0	0	0.0156642	0.0443259	0.0160317	0.00579833	0.00209713	0.000758486	0.220139	0	0	0.220139
B.cell	EPN2	0.209607	0.00254088	0.00129896	0	0	0.00527453	0.0443259	0.0160317	0.00579833	0.00209713	0.000758486	0.0271276	1.6906e-42	2.61903e-42	0.0271276
B.cell	EPO	0.177634	0.0046224	0	0	0.0045685	0	0.00870911	0.00473115	0.00257016	0.00139622	0.000758486	0.0438361	3.46207e-34	4.85099e-34	0.0438361
B.cell	EPOR	0.197384	0	0.00841084	0	0.00446717	0.0020335	0.0443259	0.0130811	0.00386039	0.00113925	0.000336206	0.0538097	5.8171e-68	1.17081e-67	0.0538097
B.cell	EPS15	0.11648	0.00130432	0.0211391	0	0.00608764	0.0127186	0.0443259	0.0160317	0.00579833	0.00209713	0.000758486	0.180362	0	0	0.180362
B.cell	EPS15L1	0.164649	0.00323476	0.00101314	0	0	0.0149638	0.0443259	0.0160317	0.00579833	0.00209713	0.000758486	0.0842591	2.29298e-221	1.0638e-220	0.0842591
B.cell	ERAP1	0.1163	0	0.0123279	0	0	0.00893407	0.0196479	0.0106736	0.00579833	0.0031499	0.00171116	0.127099	1.52802e-125	4.70131e-125	0.127099
B.cell	ERAP2	0.118351	0.00103249	0.0132508	0	0	0.0114495	0.0196479	0.0106736	0.00579833	0.0031499	0.00171116	0.145493	2.3535e-164	8.70753e-164	0.145493
B.cell	ERBB2	0.206157	0.00796413	0.00544944	0	0	0.0053282	0.0196479	0.00870911	0.00386039	0.00171116	0.000758486	0.054456	2.46466e-54	4.35583e-54	0.054456
B.cell	ERBB3	0.20372	1.31472e-05	0.00612878	0	0	0.00549369	0.1	0.0295112	0.00870911	0.00257016	0.000758486	0.0290305	1.90294e-43	2.98315e-43	0.0290305
B.cell	ERBIN	0.0974696	0	0.016172	0.0128676	0	0	0.000758486	0.000618888	0.000504983	0.000412041	0.000336206	0.229271	0	0	0.229271
B.cell	ERC1	0.16763	0.00814082	0	0	0	0.00501396	0.00870911	0.00473115	0.00257016	0.00139622	0.000758486	0.0632309	8.0822e-65	1.57388e-64	0.0632309
B.cell	ERC2	0.152335	0.0141748	0.00539321	0	0	0.00196209	0.00870911	0.00473115	0.00257016	0.00139622	0.000758486	0.104604	1.1009e-53	1.93402e-53	0.104604
B.cell	ERCC1	0.0903705	0.00743382	0	0	0.00147159	0.00312754	0.00870911	0.00579833	0.00386039	0.00257016	0.00171116	0.101659	1.5296e-76	3.34347e-76	0.101659
B.cell	ERCC2	0.205517	0.000544316	0	0	0	0.00874608	0.0443259	0.0160317	0.00579833	0.00209713	0.000758486	0.0407075	9.40651e-95	2.38641e-94	0.0407075
B.cell	ERCC3	0.19831	0	0.00501174	0	0	0.00151665	0.00870911	0.00579833	0.00386039	0.00257016	0.00171116	0.0294087	8.5426e-10	8.92112e-10	0.0294087
B.cell	ERCC6	0.190798	0.0122787	0	0	0	0.00463799	0.00870911	0.00473115	0.00257016	0.00139622	0.000758486	0.0689546	4.83837e-51	8.26015e-51	0.0689546
B.cell	ERCC6L2	0.195789	0.00222116	0.00650875	0	0.00560285	0.00236771	0.0443259	0.0130811	0.00386039	0.00113925	0.000336206	0.0556927	2.82619e-85	6.66351e-85	0.0556927
B.cell	ERCC8	0.176745	0.00466979	0.00436008	0	0	0.00180374	0.00870911	0.00473115	0.00257016	0.00139622	0.000758486	0.0509638	1.07567e-26	1.3656e-26	0.0509638
B.cell	EREG	0.173534	0.00635912	0	0	0.00273239	0.000144253	0.00870911	0.00386039	0.00171116	0.000758486	0.000336206	0.0431782	1.15635e-29	1.52901e-29	0.0431782
B.cell	ERG	0.204864	0.000103548	0	0.00736837	0.00389162	0.00217353	0.0443259	0.0196479	0.00870911	0.00386039	0.00171116	0.0535407	5.21634e-22	6.23517e-22	0.0535407
B.cell	ERG28	0.194793	0.00515714	0.00243806	0	0	0.00221985	0.00870911	0.00473115	0.00257016	0.00139622	0.000758486	0.0418575	1.22553e-24	1.51322e-24	0.0418575
B.cell	ERLEC1	0.14473	2.16432e-05	0.0227817	0	0	0.00723738	0.1	0.0295112	0.00870911	0.00257016	0.000758486	0.0576861	2.11696e-94	5.35528e-94	0.0576861
B.cell	ERMP1	0.0959112	0.00214978	0.0208911	0	0	0.00994742	0.0443259	0.0160317	0.00579833	0.00209713	0.000758486	0.151958	2.12717e-245	1.08109e-244	0.151958
B.cell	ERN 1.00	0.201825	9.3879e-06	0.00362844	0	0	0.00673141	0.1	0.0295112	0.00870911	0.00257016	0.000758486	0.0338057	2.10933e-56	3.80295e-56	0.0338057
B.cell	ERO1A	0.165705	0.0142866	0	0	0	0.00251224	0.00870911	0.00473115	0.00257016	0.00139622	0.000758486	0.0755409	4.28021e-35	6.05921e-35	0.0755409
B.cell	ERO1B	0.156836	0	0.00883642	0	0.00395273	0.00170635	0.0443259	0.0130811	0.00386039	0.00113925	0.000336206	0.0632364	3.05657e-74	6.54449e-74	0.0632364
B.cell	ERP29	0.0590322	0	0	0.0143844	0.0142831	0	0.00171116	0.00113925	0.000758486	0.000504983	0.000336206	0.3264	0	0	0.3264
B.cell	ERP44	0.0727393	0.0286876	0.00859334	0	0.00607352	0.00215964	0.0196479	0.00710621	0.00257016	0.000929572	0.000336206	0.211662	6.90238e-254	3.60594e-253	0.211662
B.cell	ERRFI1	0.202453	0	0.0012982	0.00319035	0.00121902	0	0.0443259	0.0160317	0.00579833	0.00209713	0.000758486	0.0224688	5.73745e-05	5.77957e-05	0.0224688
B.cell	ESAM	0.192562	0	0.0223202	0	0	0.0064831	0.0443259	0.0160317	0.00579833	0.00209713	0.000758486	0.0755542	2.95135e-65	5.77092e-65	0.0755542
B.cell	ESCO1	0.186597	0	0.0287147	0.0132825	0	0	0.000758486	0.000618888	0.000504983	0.000412041	0.000336206	0.18349	0	0	0.18349
B.cell	ESR1	0.202021	0.0108222	0	0	0	0.00379881	0.00870911	0.00473115	0.00257016	0.00139622	0.000758486	0.0569391	7.29931e-41	1.108e-40	0.0569391
B.cell	ESR2	0.190296	0.0288839	0	0	0.00388271	6.11535e-05	0.00870911	0.00473115	0.00257016	0.00139622	0.000758486	0.11977	2.30217e-53	4.03174e-53	0.11977
B.cell	ESRRA	0.174349	2.08865e-05	0.0222388	0.0081326	0.00751153	0.00342288	0.1	0.0295112	0.00870911	0.00257016	0.000758486	0.0926799	6.93841e-84	1.618e-83	0.0926799
B.cell	ESRRB	0.174726	0	0.0186468	0	0	0.00482727	0.0443259	0.0160317	0.00579833	0.00209713	0.000758486	0.0675318	1.09103e-56	1.97396e-56	0.0675318
B.cell	ESYT1	0.182748	0	0.0117324	0.00533125	0.000237097	0.00113352	0.00870911	0.00579833	0.00386039	0.00257016	0.00171116	0.084674	5.80022e-45	9.24531e-45	0.084674
B.cell	ESYT2	0.0991599	0.034244	0.00384238	0	0	0.0131287	0.0196479	0.00870911	0.00386039	0.00171116	0.000758486	0.182426	9.79096e-281	5.62935e-280	0.182426
B.cell	ETF1	0.176281	0	0.00319663	0.0137485	0	0	0.000758486	0.000618888	0.000504983	0.000412041	0.000336206	0.087604	7.93269e-245	4.0217e-244	0.087604
B.cell	ETFA	0.129217	0.000291713	0.0135696	0.00168603	0.000914002	0.0039506	0.0443259	0.0160317	0.00579833	0.00209713	0.000758486	0.0842633	3.92421e-81	8.91539e-81	0.0842633
B.cell	ETFB	0.121158	0.00292161	0.0134614	0	0	0.0206201	0.0443259	0.0160317	0.00579833	0.00209713	0.000758486	0.169747	0	0	0.169747
B.cell	ETFDH	0.210581	0.00179564	0.00862439	0.000627476	0	0.000101766	0.0196479	0.0106736	0.00579833	0.0031499	0.00171116	0.0329119	0.00439028	0.00439526	0.0329119
B.cell	ETNK1	0.110001	0.00237361	0.0108893	0	0	0.00294237	0.00870911	0.00473115	0.00257016	0.00139622	0.000758486	0.118712	2.51681e-117	7.38655e-117	0.118712
B.cell	ETS1	0.0243989	0	0.02473	0.141886	0	0	0.000758486	0.000618888	0.000504983	0.000412041	0.000336206	0.87137	0	0	0.87137
B.cell	ETS2	0.178468	2.89092e-05	0.0326973	0.00696507	0	0.00338515	0.1	0.0295112	0.00870911	0.00257016	0.000758486	0.0585908	7.21534e-27	9.18276e-27	0.0585908
B.cell	ETV1	0.181258	0.0015642	0.0129664	0.00792641	0	0.0029079	0.0443259	0.0160317	0.00579833	0.00209713	0.000758486	0.0777004	7.10625e-40	1.06689e-39	0.0777004
B.cell	ETV4	0.198641	0	0	0.00406667	0.000965695	0	0.00171116	0.00113925	0.000758486	0.000504983	0.000336206	0.0246638	1.28592e-50	2.18448e-50	0.0246638
B.cell	ETV5	0.148528	3.95429e-05	0.0434134	0.00184879	0	0.0033758	0.1	0.0295112	0.00870911	0.00257016	0.000758486	0.0521109	1.02591e-27	1.32034e-27	0.0521109
B.cell	ETV6	0.169243	0.0254398	0.00329337	0	0	0.00326794	0.00870911	0.00473115	0.00257016	0.00139622	0.000758486	0.131296	6.46383e-73	1.36505e-72	0.131296
B.cell	ETV7	0.170611	1.97073e-05	0.00992032	0.00627786	0	0.00265694	0.1	0.0361678	0.0130811	0.00473115	0.00171116	0.0367429	1.78047e-11	1.88422e-11	0.0367429
B.cell	EVI5	0.162165	0.00511867	0	0	0	0.00770495	0.00870911	0.00473115	0.00257016	0.00139622	0.000758486	0.0670377	6.677e-117	1.95405e-116	0.0670377
B.cell	EVL	0.0583358	0.000359068	0.0102733	0	0	0.00916575	0.0443259	0.0160317	0.00579833	0.00209713	0.000758486	0.177616	0	0	0.177616
B.cell	EWSR1	0.0654083	0.000834693	0.0107885	0	0.00651191	0.00274818	0.0443259	0.0130811	0.00386039	0.00113925	0.000336206	0.180726	0	0	0.180726
B.cell	EXO1	0.147694	0.0244054	0.00487729	0	0.00168108	0.000583014	0.0196479	0.00710621	0.00257016	0.000929572	0.000336206	0.0807981	6.64676e-27	8.46437e-27	0.0807981
B.cell	EXOC4	0.113647	0	0	0.0113551	0.00911055	0	0.00171116	0.00113925	0.000758486	0.000504983	0.000336206	0.152367	0	0	0.152367
B.cell	EXOC6	0.174287	2.27633e-06	0	0	0.00716491	0.0022593	0.1	0.0295112	0.00870911	0.00257016	0.000758486	0.050494	3.35358e-65	6.55121e-65	0.050494
B.cell	EXOC7	0.101715	2.38767e-05	0.0591011	0	0.00840387	0.00574457	0.1	0.0240797	0.00579833	0.00139622	0.000336206	0.15313	2.60371e-238	1.29348e-237	0.15313
B.cell	EXOG	0.194087	0.0100647	0	0	0.00111378	0.000347444	0.00870911	0.00386039	0.00171116	0.000758486	0.000336206	0.045741	1.88426e-13	2.03592e-13	0.045741
B.cell	EXOSC1	0.0371493	0	0	0.00851809	0.00187564	0	0.00386039	0.00257016	0.00171116	0.00113925	0.000758486	0.21682	0	0	0.21682
B.cell	EXOSC3	0.142724	0.0005189	0.01093	0	0.00412437	0.000806127	0.0443259	0.0160317	0.00579833	0.00209713	0.000758486	0.0622852	2.86721e-36	4.12128e-36	0.0622852
B.cell	EXOSC4	0.17853	0.0203234	0	0	0.00991973	0.00343244	0.0196479	0.00710621	0.00257016	0.000929572	0.000336206	0.0943711	4.20198e-181	1.66009e-180	0.0943711
B.cell	EXOSC5	0.20146	0	0.00428551	0.012148	0	0	0.000758486	0.000618888	0.000504983	0.000412041	0.000336206	0.075339	1.58193e-205	6.88402e-205	0.075339
B.cell	EXT1	0.215621	0	0	0	0.00203188	0	0.00171116	0.00139622	0.00113925	0.000929572	0.000758486	0.00930856	3.44918e-11	3.64081e-11	0.00930856
B.cell	EXTL3	0.197456	0.0140169	0	0	0	0.0024491	0.00870911	0.00473115	0.00257016	0.00139622	0.000758486	0.0631565	2.99472e-26	3.77859e-26	0.0631565
B.cell	EYA1	0.181422	0.0027805	0.00081443	0	0.0032228	0.00178341	0.0443259	0.0130811	0.00386039	0.00113925	0.000336206	0.0292055	1.49127e-57	2.71961e-57	0.0292055
B.cell	EYA4	0.185965	0	0.00169861	0.00141884	0	0	0.00171116	0.00139622	0.00113925	0.000929572	0.000758486	0.0164002	3.0675e-18	3.49738e-18	0.0164002
B.cell	EZH2	0.172841	3.31399e-05	0.033933	0	0	0.00277331	0.1	0.0295112	0.00870911	0.00257016	0.000758486	0.0335241	1.46525e-19	1.69914e-19	0.0335241
B.cell	EZR	0.0763059	0.025382	0.0117106	0	0	0.00297603	0.00870911	0.00473115	0.00257016	0.00139622	0.000758486	0.291714	4.76144e-257	2.5216e-256	0.291714
B.cell	F10	0.198152	0.00294783	0.00554632	0	0.00194286	0.000836011	0.0443259	0.0130811	0.00386039	0.00113925	0.000336206	0.029193	1.33094e-22	1.60519e-22	0.029193
B.cell	F11R	0.175758	2.27983e-05	0.0235296	0.0112791	0	0.00310108	0.1	0.0295112	0.00870911	0.00257016	0.000758486	0.0699727	2.11196e-34	2.96597e-34	0.0699727
B.cell	F12	0.182393	0.0064216	0.000983722	0	0.0029137	0.000627082	0.0196479	0.00710621	0.00257016	0.000929572	0.000336206	0.0335783	1.94362e-32	2.66649e-32	0.0335783
B.cell	F13A1	0.158406	0.0107936	0.00598646	0	0	0.00252196	0.00870911	0.00579833	0.00386039	0.00257016	0.00171116	0.0924049	3.4558e-39	5.13958e-39	0.0924049
B.cell	F2	0.182972	0.00031688	0.00132963	0.00128028	0.00176907	0	0.00870911	0.00473115	0.00257016	0.00139622	0.000758486	0.0240052	4.86523e-15	5.35809e-15	0.0240052
B.cell	F2R	0.217816	0.000580272	0.00553096	0	0	0.00401629	0.00870911	0.00579833	0.00386039	0.00257016	0.00171116	0.0413587	2.33398e-23	2.84099e-23	0.0413587
B.cell	F2RL1	0.151025	1.29989e-05	0.0279809	0	0.00304366	0.00211794	0.1	0.0240797	0.00579833	0.00139622	0.000336206	0.0605686	2.45718e-64	4.75794e-64	0.0605686
B.cell	F2RL3	0	0	0.0750474	0.220171	0	0	0.000758486	0.000618888	0.000504983	0.000412041	0.000336206	0.998928	0	0	0.998928
B.cell	F3	0.190124	0.00075932	0.0121031	0.00412244	0	0.000494709	0.0443259	0.0160317	0.00579833	0.00209713	0.000758486	0.0471814	2.51785e-07	2.5754e-07	0.0471814
B.cell	F8	0.212086	0	0.00320361	0	0	0.000566704	0.00870911	0.00579833	0.00386039	0.00257016	0.00171116	0.0159903	0.00171119	0.00171592	0.0159903
B.cell	FA2H	0.175945	8.78817e-06	0.00441947	0.00292536	0.020962	0.00434053	0.1	0.0361678	0.0130811	0.00473115	0.00171116	0.124093	1.6277e-99	4.26978e-99	0.124093
B.cell	FAAH2	0.151937	0	0.0265044	0.000609942	0	0.00918592	0.0196479	0.0106736	0.00579833	0.0031499	0.00171116	0.149861	5.35909e-105	1.45781e-104	0.149861
B.cell	FAAP20	0.182053	0.00727691	0.00390857	0.000324918	0.00124591	0.00371866	0.00870911	0.00473115	0.00257016	0.00139622	0.000758486	0.0738638	2.08485e-72	4.3789e-72	0.0738638
B.cell	FAAP24	0.177487	0.0177317	0	0	0	0.00530021	0.00870911	0.00473115	0.00257016	0.00139622	0.000758486	0.0961944	1.77645e-77	3.91352e-77	0.0961944
B.cell	FABP1	0.165999	0	0.0111561	0	0	0.00462834	0.0443259	0.0160317	0.00579833	0.00209713	0.000758486	0.0536064	3.82135e-48	6.31946e-48	0.0536064
B.cell	FABP3	0.129391	2.14658e-05	0.0407778	0.0042664	0.00183712	0.00221243	0.1	0.0240797	0.00579833	0.00139622	0.000336206	0.0932745	1.11552e-64	2.16818e-64	0.0932745
B.cell	FABP4	0.15654	0.0154032	0	0	0	0.00620477	0.00870911	0.00579833	0.00386039	0.00257016	0.00171116	0.102775	2.31858e-67	4.63041e-67	0.102775
B.cell	FABP5	0.163071	0.0172145	0	0	0	0.00821426	0.00870911	0.00473115	0.00257016	0.00139622	0.000758486	0.11559	8.72827e-137	2.88065e-136	0.11559
B.cell	FABP7	0.174627	1.15336e-05	0.0158689	0	0.00201226	0.00122875	0.1	0.0240797	0.00579833	0.00139622	0.000336206	0.034264	1.40996e-30	1.88738e-30	0.034264
B.cell	FADD	0.18216	0.0107837	0	0	0.00213394	0.00637733	0.00870911	0.00473115	0.00257016	0.00139622	0.000758486	0.0843821	2.21484e-116	6.46343e-116	0.0843821
B.cell	FADS1	0.20174	0	0.0192466	0.0204191	0	0	0.000758486	0.000618888	0.000504983	0.000412041	0.000336206	0.16412	0	0	0.16412
B.cell	FADS2	0.0768633	6.05225e-05	0.123546	0	0.01283	0.0145463	0.1	0.0240797	0.00579833	0.00139622	0.000336206	0.236313	0	0	0.236313
B.cell	FAF2	0.18727	0.000592548	0.0135141	0.00387317	0.00232852	0.00153449	0.0443259	0.0160317	0.00579833	0.00209713	0.000758486	0.0647902	1.44537e-29	1.90708e-29	0.0647902
B.cell	FAM120B	0.104287	0.0126377	0	0	0	0.00381116	0.00870911	0.00473115	0.00257016	0.00139622	0.000758486	0.114142	1.45206e-97	3.74853e-97	0.114142
B.cell	FAM124B	0.182148	0.00113395	0.00282089	0	0	0.00437522	0.0443259	0.0160317	0.00579833	0.00209713	0.000758486	0.0298981	4.75362e-42	7.31828e-42	0.0298981
B.cell	FAM177A1	0.176904	0.00772934	0.00117212	0	0.00122039	0.00530939	0.00870911	0.00473115	0.00257016	0.00139622	0.000758486	0.0712762	4.97404e-92	1.2375e-91	0.0712762
B.cell	FAM30A	0.17451	0.00147696	0.0297058	0	0	0.0171148	0.0443259	0.0160317	0.00579833	0.00209713	0.000758486	0.138106	5.39669e-221	2.49809e-220	0.138106
B.cell	FAM3A	0.176594	0.0256267	0.000561621	0	0.00671914	0.00269382	0.0196479	0.00710621	0.00257016	0.000929572	0.000336206	0.0863653	1.35318e-114	3.91561e-114	0.0863653
B.cell	FAM3C	0.0550178	2.9165e-05	0.0456281	0	0.00467817	0.00510611	0.1	0.0240797	0.00579833	0.00139622	0.000336206	0.177074	2.16334e-298	1.31742e-297	0.177074
B.cell	FAM91A1	0.104514	0.0118081	0	0	0.00449146	9.45076e-05	0.00870911	0.00473115	0.00257016	0.00139622	0.000758486	0.114802	2.97179e-85	7.00413e-85	0.114802
B.cell	FANCA	0.193282	2.05579e-05	0.0205115	0	0	0.00161951	0.1	0.0295112	0.00870911	0.00257016	0.000758486	0.0194502	2.19155e-09	2.27941e-09	0.0194502
B.cell	FANCB	0.185167	0.00596282	0	0	0.000272142	0.000168845	0.00870911	0.00473115	0.00257016	0.00139622	0.000758486	0.0268654	0.000547999	0.000550137	0.0268654
B.cell	FANCC	0.194231	0.00243923	0.00561329	0	0	0.00083554	0.0443259	0.0160317	0.00579833	0.00209713	0.000758486	0.0171449	0.000136758	0.000137515	0.0171449
B.cell	FANCE	0.208517	0	0.000347345	0.00474313	0.000281976	0	0.00386039	0.00257016	0.00171116	0.00113925	0.000758486	0.0248779	1.34203e-24	1.65642e-24	0.0248779
B.cell	FANCF	0.19152	0.000736155	0.0150755	0	0	0.00310504	0.0443259	0.0160317	0.00579833	0.00209713	0.000758486	0.0477396	8.85753e-27	1.12611e-26	0.0477396
B.cell	FANCG	0.175814	0	0.0182646	0	0	0.00537751	0.0443259	0.0160317	0.00579833	0.00209713	0.000758486	0.0689793	1.68996e-58	3.09751e-58	0.0689793
B.cell	FANCL	0.164006	0.00892444	0.00491347	0.000870037	0	0	0.00386039	0.0031499	0.00257016	0.00209713	0.00171116	0.0791733	3.04902e-60	5.67441e-60	0.0791733
B.cell	FAP	0	0	0.163115	0.273487	0	0	0.000758486	0.000618888	0.000504983	0.000412041	0.000336206	0.998879	0	0	0.998879
B.cell	FAR1	0.150669	0	0.0155478	0	0	0.00507999	0.0443259	0.0160317	0.00579833	0.00209713	0.000758486	0.0712987	3.09993e-64	5.99876e-64	0.0712987
B.cell	FAR2	0.208244	0.00258986	3.53631e-05	0	0.00249353	0.00124448	0.0443259	0.0130811	0.00386039	0.00113925	0.000336206	0.0178074	1.73632e-32	2.3842e-32	0.0178074
B.cell	FAS	0.206564	0.0017756	0.00932996	0.00308851	0.000873473	0.0011496	0.00870911	0.00579833	0.00386039	0.00257016	0.00171116	0.0662782	1.46575e-29	1.93356e-29	0.0662782
B.cell	FASLG	0.174383	0.00785092	0	0	0.00311248	0.000359815	0.00870911	0.00386039	0.00171116	0.000758486	0.000336206	0.0520406	2.03226e-40	3.06902e-40	0.0520406
B.cell	FASN	0.200847	0.0103135	0.00189683	0	0.0089401	0	0.00870911	0.00473115	0.00257016	0.00139622	0.000758486	0.0846824	7.64046e-83	1.76176e-82	0.0846824
B.cell	FAT4	0.14906	0.0180349	0	0	0.00371275	0.000244911	0.00870911	0.00386039	0.00171116	0.000758486	0.000336206	0.106334	1.37943e-71	2.87866e-71	0.106334
B.cell	FBLN1	0.204926	0.0035897	0.00415239	0.000201059	0.000171429	0.00101907	0.00870911	0.00579833	0.00386039	0.00257016	0.00171116	0.0371392	1.51566e-09	1.57801e-09	0.0371392
B.cell	FBLN2	0.182039	2.54914e-05	0.0060657	0.0291615	0	0.00344883	0.1	0.0443259	0.0196479	0.00870911	0.00386039	0.0592951	2.54817e-07	2.60599e-07	0.0592951
B.cell	FBLN5	0.211191	0	0.0170188	0	0.00174562	0.00098763	0.0443259	0.0130811	0.00386039	0.00113925	0.000336206	0.0551075	1.34802e-22	1.62546e-22	0.0551075
B.cell	FBN1	0.153752	2.05511e-05	0.0482621	0	0.00478233	0.00369438	0.1	0.0240797	0.00579833	0.00139622	0.000336206	0.0893921	5.82491e-106	1.59295e-105	0.0893921
B.cell	FBN2	0.184328	0	0.0289456	0	0	0.00305435	0.0443259	0.0160317	0.00579833	0.00209713	0.000758486	0.075566	3.32891e-26	4.19767e-26	0.075566
B.cell	FBP1	0.20897	0.00752827	0	0	0	0.00127639	0.00870911	0.00473115	0.00257016	0.00139622	0.000758486	0.0331417	3.45834e-09	3.58912e-09	0.0331417
B.cell	FBXL12	0.175888	0.0206261	0	0	0.00143924	0.00624165	0.00870911	0.00473115	0.00257016	0.00139622	0.000758486	0.11726	4.90923e-118	1.4463e-117	0.11726
B.cell	FBXL13	0.200327	0.000893758	0.00484283	0	0.000812248	0.00114944	0.0443259	0.0130811	0.00386039	0.00113925	0.000336206	0.0232141	2.50679e-19	2.89931e-19	0.0232141
B.cell	FBXL15	0.171097	0.000482135	0.0186584	0	0.0103403	0.00392206	0.0443259	0.0130811	0.00386039	0.00113925	0.000336206	0.123205	3.50227e-182	1.38988e-181	0.123205
B.cell	FBXL18	0.181036	2.80857e-05	0.0258453	0	0	0.0144614	0.1	0.0295112	0.00870911	0.00257016	0.000758486	0.0798482	7.65519e-158	2.7499e-157	0.0798482
B.cell	FBXL20	0.192745	0.000140064	0.0189096	0	0	0.00349158	0.0443259	0.0160317	0.00579833	0.00209713	0.000758486	0.0565594	3.18928e-30	4.25352e-30	0.0565594
B.cell	FBXL3	0.151169	0	0.0134923	0.0493981	0	0	0.000758486	0.000618888	0.000504983	0.000412041	0.000336206	0.293488	0	0	0.293488
B.cell	FBXL4	0.194755	0.00739482	0	0	0	0.0040376	0.00870911	0.00473115	0.00257016	0.00139622	0.000758486	0.0478585	3.14654e-38	4.62506e-38	0.0478585
B.cell	FBXL5	0.100006	0	0.0182763	0.0151886	0	0	0.000758486	0.000618888	0.000504983	0.000412041	0.000336206	0.25043	0	0	0.25043
B.cell	FBXL7	0.197996	0	0.00924272	0	0	0.00256932	0.0443259	0.0160317	0.00579833	0.00209713	0.000758486	0.0324616	2.73279e-18	3.1175e-18	0.0324616
B.cell	FBXO11	0.172595	0	0	0.0189369	0	0	0.000758486	0.000618888	0.000504983	0.000412041	0.000336206	0.0987749	3.75632e-285	2.17796e-284	0.0987749
B.cell	FBXO2	0.208433	0.00241454	0.0113218	0	0.00180395	0.00173065	0.0443259	0.0130811	0.00386039	0.00113925	0.000336206	0.0454063	1.57747e-35	2.24947e-35	0.0454063
B.cell	FBXO21	0.161753	0.0119675	0.00429491	0	0	0.0012816	0.00870911	0.00473115	0.00257016	0.00139622	0.000758486	0.0822057	1.34211e-32	1.84455e-32	0.0822057
B.cell	FBXO22	0.17832	0.000968051	0.00391301	0	0	0.000653645	0.00386039	0.00257016	0.00171116	0.00113925	0.000758486	0.0294379	1.7054e-21	2.02516e-21	0.0294379
B.cell	FBXO25	0.196875	0.000218652	0.00661583	0	0	0.00502334	0.0443259	0.0160317	0.00579833	0.00209713	0.000758486	0.0386101	5.44209e-47	8.88079e-47	0.0386101
B.cell	FBXO27	0.148489	0	0.0119024	0.00848915	0.00285922	0	0.00870911	0.00710621	0.00579833	0.00473115	0.00386039	0.119436	3.27793e-50	5.54099e-50	0.119436
B.cell	FBXO3	0.141367	0.00694941	0	0	0.00221359	0.00321863	0.00870911	0.00473115	0.00257016	0.00139622	0.000758486	0.0708866	1.41434e-82	3.24908e-82	0.0708866
B.cell	FBXO31	0.207164	0.00096946	0.000724717	0	0	0.0057729	0.0443259	0.0160317	0.00579833	0.00209713	0.000758486	0.0285238	2.53106e-54	4.4719e-54	0.0285238
B.cell	FBXO32	0.146581	2.05213e-05	0.0405601	0	0.00225416	0.00143022	0.1	0.0240797	0.00579833	0.00139622	0.000336206	0.0649062	3.3547e-39	4.99284e-39	0.0649062
B.cell	FBXO33	0.185512	0.00678691	0.00984231	0	0	0.00921093	0.0196479	0.00870911	0.00386039	0.00171116	0.000758486	0.0908528	1.56457e-123	4.77096e-123	0.0908528
B.cell	FBXO4	0.187038	0.006509	0.0014854	0	0	0.00732529	0.00870911	0.00579833	0.00386039	0.00257016	0.00171116	0.0678869	1.09712e-55	1.9671e-55	0.0678869
B.cell	FBXO44	0.0378425	4.77193e-05	0.128338	0.00265709	0.00805914	0.00623077	0.1	0.0240797	0.00579833	0.00139622	0.000336206	0.241392	8.19405e-247	4.18513e-246	0.241392
B.cell	FBXO5	0.21299	0	0	0.00531465	0	0	0.000758486	0.000618888	0.000504983	0.000412041	0.000336206	0.0243215	5.53155e-59	1.01932e-58	0.0243215
B.cell	FBXO6	0.181634	2.18441e-05	0.0236443	0.0111274	0.00173521	0.00373552	0.1	0.0295112	0.00870911	0.00257016	0.000758486	0.0774264	7.30722e-52	1.26074e-51	0.0774264
B.cell	FBXO7	0.148381	0	0.0115242	0.0179394	0	0	0.000758486	0.000618888	0.000504983	0.000412041	0.000336206	0.165483	0	0	0.165483
B.cell	FBXO9	0.0882201	0.00272133	0.005657	0	0.000394816	0.00150429	0.00870911	0.00473115	0.00257016	0.00139622	0.000758486	0.0946863	3.48609e-76	7.60657e-76	0.0946863
B.cell	FBXW11	0.142324	0	0	0.00754582	0.00599283	0	0.00171116	0.00113925	0.000758486	0.000504983	0.000336206	0.0867297	1.69483e-278	9.63682e-278	0.0867297
B.cell	FBXW2	0.159391	0	0.0129092	0.0133316	0	0	0.000758486	0.000618888	0.000504983	0.000412041	0.000336206	0.141194	0	0	0.141194
B.cell	FBXW4	0.0712941	0.0171828	0	0	0.0100333	0.00269491	0.0196479	0.00710621	0.00257016	0.000929572	0.000336206	0.181475	0	0	0.181475
B.cell	FBXW5	0.153349	0	0.0249296	0.0014082	0	0	0.000758486	0.000618888	0.000504983	0.000412041	0.000336206	0.146377	0	0	0.146377
B.cell	FBXW7	0.171716	0.00840101	0.00445421	0	0	0.00210275	0.00870911	0.00579833	0.00386039	0.00257016	0.00171116	0.0682175	1.91733e-24	2.36129e-24	0.0682175
B.cell	FBXW8	0.168667	0.00306902	0.00252097	0	0	0.0056063	0.0196479	0.00870911	0.00386039	0.00171116	0.000758486	0.0478024	7.07489e-71	1.4621e-70	0.0478024
B.cell	FCAR	0.159684	0	0.00636155	0	0.003988	0.00448692	0.0443259	0.0160317	0.00579833	0.00209713	0.000758486	0.0649495	6.81559e-98	1.76685e-97	0.0649495
B.cell	FCER1A	0.16607	0.00126576	0.00744428	0.00380709	0.00119939	0.00152943	0.0443259	0.0196479	0.00870911	0.00386039	0.00171116	0.0450002	1.3383e-11	1.41749e-11	0.0450002
B.cell	FCER1G	0.201491	0.057474	0.00640269	0	0.000400629	0.00207588	0.00870911	0.00473115	0.00257016	0.00139622	0.000758486	0.200961	4.72805e-98	1.22774e-97	0.200961
B.cell	FCER2	0	0.0847332	0.0332861	0	0	0.0445793	0.0196479	0.00870911	0.00386039	0.00171116	0.000758486	0.607148	0	0	0.607148
B.cell	FCGBP	0.174013	1.66731e-05	0.0174249	0	0.00445459	0.00220632	0.1	0.0240797	0.00579833	0.00139622	0.000336206	0.0523803	5.87929e-73	1.24288e-72	0.0523803
B.cell	FCGR1A/BP	0.201118	0.00636356	0	0	0	0.00257749	0.00870911	0.00473115	0.00257016	0.00139622	0.000758486	0.0361631	2.39501e-22	2.8812e-22	0.0361631
B.cell	FCGR2A	0.189674	0.000946296	0.0251919	0	0	0.00462542	0.0443259	0.0160317	0.00579833	0.00209713	0.000758486	0.0735692	5.01006e-44	7.89817e-44	0.0735692
B.cell	FCGR2B	0.155192	0	0.00676047	0.0181655	0	0	0.000758486	0.000618888	0.000504983	0.000412041	0.000336206	0.138238	0	0	0.138238
B.cell	FCGR3A	0.170608	2.27392e-05	0.0201232	0.00326909	0	0.00357216	0.1	0.0295112	0.00870911	0.00257016	0.000758486	0.043884	3.80066e-35	5.38652e-35	0.043884
B.cell	FCGRT	0.177538	0.0297314	0	0	0.00264398	0.000400339	0.00870911	0.00386039	0.00171116	0.000758486	0.000336206	0.126058	2.14884e-59	3.97398e-59	0.126058
B.cell	FCN1	0.197566	0	0.00189233	0.00113932	0	0	0.000758486	0.000618888	0.000504983	0.000412041	0.000336206	0.0150946	1.14921e-29	1.5199e-29	0.0150946
B.cell	FCRL2	0	0	0.0867469	0.00262839	0.0089222	0.0032391	0.1	0.0240797	0.00579833	0.00139622	0.000336206	0.326186	0	0	0.326186
B.cell	FCRL4	0.207314	0.0219186	0	0	0.00227014	0.000850905	0.00870911	0.00473115	0.00257016	0.00139622	0.000758486	0.0878405	3.92401e-33	5.43047e-33	0.0878405
B.cell	FCRL5	0.133308	0.0729877	0	0	0	0.0318593	0.00870911	0.00473115	0.00257016	0.00139622	0.000758486	0.375469	0	0	0.375469
B.cell	FCRLA	0.0286853	3.19922e-05	0.0370944	0.00232611	0.00901051	0.00803504	0.1	0.0295112	0.00870911	0.00257016	0.000758486	0.274006	0	0	0.274006
B.cell	FDFT1	0.0485305	2.86055e-05	0.0614119	0	0.00795705	0.00444746	0.1	0.0240797	0.00579833	0.00139622	0.000336206	0.208801	2.89699e-296	1.74696e-295	0.208801
B.cell	FDPS	0.147482	0	0.0188476	0	0.00492296	0.00325882	0.0443259	0.0130811	0.00386039	0.00113925	0.000336206	0.110224	9.03464e-128	2.8077e-127	0.110224
B.cell	FDX1	0.204352	0	0.0108301	0	0	0	0.000758486	0.000618888	0.000504983	0.000412041	0.000336206	0.0502605	1.21613e-116	3.55065e-116	0.0502605
B.cell	FEN1	0.198273	0.0166582	0	0	0.00814655	0.00185398	0.0196479	0.00710621	0.00257016	0.000929572	0.000336206	0.0687818	2.08886e-107	5.77898e-107	0.0687818
B.cell	FER	0.196946	0.000121613	0.00467567	0.00838347	0	0.00347589	0.0443259	0.0240797	0.0130811	0.00710621	0.00386039	0.0433376	8.00553e-07	8.15611e-07	0.0433376
B.cell	FES	0.188685	1.09671e-05	0.0220371	0	0.00571794	0.0027377	0.1	0.0240797	0.00579833	0.00139622	0.000336206	0.060018	2.24544e-86	5.34733e-86	0.060018
B.cell	FEZ1	0.195883	0.00156354	0.0120413	0.00930486	0	0.00138829	0.0443259	0.0196479	0.00870911	0.00386039	0.00171116	0.0578548	6.33083e-10	6.61918e-10	0.0578548
B.cell	FEZ2	0.198224	0.00899344	0	0	0.0012074	0.00301461	0.00870911	0.00579833	0.00386039	0.00257016	0.00171116	0.0533048	1.7068e-23	2.08085e-23	0.0533048
B.cell	FFAR2	0.207072	0.00790747	0.00123004	0	0.00345531	0.00108657	0.00870911	0.00386039	0.00171116	0.000758486	0.000336206	0.0541469	2.46285e-56	4.43514e-56	0.0541469
B.cell	FFAR3	0.136372	0.00866262	0	0	0.00274359	0.00157473	0.00870911	0.00579833	0.00386039	0.00257016	0.00171116	0.074242	3.04628e-37	4.42606e-37	0.074242
B.cell	FFAR4	0.180821	0.000319048	0	0.00241426	0	0.000968586	0.0443259	0.0160317	0.00579833	0.00209713	0.000758486	0.0170912	1.71002e-07	1.75143e-07	0.0170912
B.cell	FGA	0.139651	0.00231543	0.026319	0.00460936	0.00120866	0.000695696	0.0443259	0.0130811	0.00386039	0.00113925	0.000336206	0.124925	1.18229e-51	2.037e-51	0.124925
B.cell	FGD4	0.188521	1.88228e-05	0.0285824	0	0.00436509	0.00217972	0.1	0.0240797	0.00579833	0.00139622	0.000336206	0.0566011	1.40191e-61	2.64249e-61	0.0566011
B.cell	FGF1	0.183817	0.00574724	5.44509e-05	0	0	0.000811302	0.00870911	0.00473115	0.00257016	0.00139622	0.000758486	0.0283464	6.2914e-07	6.41397e-07	0.0283464
B.cell	FGF10	0.162962	0.0161053	0.00100045	0	2.29663e-05	0.000417353	0.00870911	0.00386039	0.00171116	0.000758486	0.000336206	0.0781755	6.53524e-19	7.51912e-19	0.0781755
B.cell	FGF11	0.184519	0.00033881	0.0295445	0	0.00242259	0.00109695	0.0443259	0.0160317	0.00579833	0.00209713	0.000758486	0.0783231	8.5783e-21	1.01051e-20	0.0783231
B.cell	FGF12	0.122525	0.0361953	0.0061714	0	0.00405476	0.00235114	0.0196479	0.00710621	0.00257016	0.000929572	0.000336206	0.137846	5.41443e-114	1.56088e-113	0.137846
B.cell	FGF13	0.182488	0.0188873	0.0071635	0	0	0.00553069	0.0196479	0.00870911	0.00386039	0.00171116	0.000758486	0.0813087	1.597e-65	3.13161e-65	0.0813087
B.cell	FGF14	0.152229	0.0139612	0.00395113	0	0.00187498	0	0.00870911	0.00473115	0.00257016	0.00139622	0.000758486	0.096366	2.0149e-40	3.04354e-40	0.096366
B.cell	FGF16	0.156045	0.0166303	0.00479978	0	0.00214742	0.000655972	0.0196479	0.00710621	0.00257016	0.000929572	0.000336206	0.0687226	3.96749e-35	5.62167e-35	0.0687226
B.cell	FGF17	0.162079	2.3241e-05	0.052421	0	0.00323878	0.00167243	0.1	0.0240797	0.00579833	0.00139622	0.000336206	0.0736299	3.82626e-45	6.11786e-45	0.0736299
B.cell	FGF18	0.19121	0.000489158	0.00329316	0.001416	0.000877619	0.00121085	0.0443259	0.0160317	0.00579833	0.00209713	0.000758486	0.0245778	7.81498e-13	8.39991e-13	0.0245778
B.cell	FGF19	0.17213	0	0.0121048	0	0.00399387	0.00224951	0.0443259	0.0130811	0.00386039	0.00113925	0.000336206	0.0700289	6.93645e-79	1.55022e-78	0.0700289
B.cell	FGF2	0.192592	3.27788e-05	0.0301743	0	0.00169232	0.00227674	0.1	0.0295112	0.00870911	0.00257016	0.000758486	0.0340313	4.39109e-21	5.19046e-21	0.0340313
B.cell	FGF20	0.168663	4.08007e-05	0.0396372	0	0	0.00150085	0.1	0.0295112	0.00870911	0.00257016	0.000758486	0.0308417	5.1728e-09	5.3594e-09	0.0308417
B.cell	FGF21	0.184	0.00347807	0	0	0.00321429	0.000442715	0.00870911	0.00386039	0.00171116	0.000758486	0.000336206	0.0334651	1.66582e-40	2.51933e-40	0.0334651
B.cell	FGF22	0.15269	1.75442e-05	0.0530645	0	0.00769478	0.0100522	0.1	0.0240797	0.00579833	0.00139622	0.000336206	0.130187	9.70405e-272	5.37904e-271	0.130187
B.cell	FGF23	0.165929	0.0121946	0	0	0.00188325	0.000304775	0.00870911	0.00386039	0.00171116	0.000758486	0.000336206	0.0655075	9.20624e-28	1.18657e-27	0.0655075
B.cell	FGF3	0.145169	0.0161841	0.0177718	0	0	0.00392682	0.00870911	0.00473115	0.00257016	0.00139622	0.000758486	0.1819	6.86071e-160	2.48329e-159	0.1819
B.cell	FGF4	0.183538	0.00400823	0	0	0.0048509	0.00349479	0.0443259	0.0130811	0.00386039	0.00113925	0.000336206	0.0430744	1.95796e-111	5.54861e-111	0.0430744
B.cell	FGF5	0.163911	0.000211318	0.0147056	0.00117829	0.00152874	0.00372464	0.0443259	0.0196479	0.00870911	0.00386039	0.00171116	0.059047	6.17035e-27	7.86254e-27	0.059047
B.cell	FGF6	0.200952	0.0148353	0	0	0	0.010286	0.00870911	0.00473115	0.00257016	0.00139622	0.000758486	0.0972161	2.23149e-135	7.29073e-135	0.0972161
B.cell	FGF7	0.202843	0.000433257	0.0181973	0	0	0.00755369	0.0443259	0.0160317	0.00579833	0.00209713	0.000758486	0.0694749	6.85028e-75	1.47697e-74	0.0694749
B.cell	FGF8	0.198982	0.023042	0	0	0.00391719	0.000972954	0.0196479	0.00710621	0.00257016	0.000929572	0.000336206	0.0549957	6.24893e-41	9.49721e-41	0.0549957
B.cell	FGF9	0.218677	0	0.00606221	0.0126477	0	0	0.000758486	0.000618888	0.000504983	0.000412041	0.000336206	0.0787291	1.15477e-213	5.20871e-213	0.0787291
B.cell	FGFBP2	0.161929	0	0.0207892	0	0.0017535	0.000535217	0.0443259	0.0130811	0.00386039	0.00113925	0.000336206	0.0783647	3.16289e-24	3.88906e-24	0.0783647
B.cell	FGFR1	0.165507	4.28711e-05	0.0668472	0	0.00383244	0.00262176	0.1	0.0240797	0.00579833	0.00139622	0.000336206	0.0870683	9.03578e-63	1.72157e-62	0.0870683
B.cell	FGFR2	0.143557	3.20652e-05	0.00785486	0.0470097	0	0.000625878	0.1	0.0443259	0.0196479	0.00870911	0.00386039	0.0820251	4.38284e-06	4.43964e-06	0.0820251
B.cell	FGFR3	0.153042	2.22129e-05	0.0573205	0	0.0106545	0.0122725	0.1	0.0240797	0.00579833	0.00139622	0.000336206	0.150762	0	0	0.150762
B.cell	FGFR4	0.164844	0.0125401	0.000895007	0	0.00245942	0.000170663	0.00870911	0.00386039	0.00171116	0.000758486	0.000336206	0.0739646	1.75952e-40	2.65975e-40	0.0739646
B.cell	FGFRL1	0.144584	3.1367e-05	0.0356302	0	0	0.00545336	0.1	0.0295112	0.00870911	0.00257016	0.000758486	0.0533859	8.09665e-58	1.47876e-57	0.0533859
B.cell	FGG	0.175047	0	0.0150838	0	0.00165517	0.00102248	0.0443259	0.0130811	0.00386039	0.00113925	0.000336206	0.0598227	2.23636e-28	2.90422e-28	0.0598227
B.cell	FGL2	0.196135	0.0423924	0.011969	0	0.00360775	0.00488576	0.00870911	0.00579833	0.00386039	0.00257016	0.00171116	0.203263	2.30806e-129	7.24937e-129	0.203263
B.cell	FGR	0.204699	3.57778e-06	0	0.0144488	0	0.00801954	0.1	0.0295112	0.00870911	0.00257016	0.000758486	0.0854463	2.49634e-106	6.845e-106	0.0854463
B.cell	FH	0.187052	0.00199735	0.0182464	2.01728e-05	0	0.00325692	0.0443259	0.0196479	0.00870911	0.00386039	0.00171116	0.0442563	2.14054e-13	2.3088e-13	0.0442563
B.cell	FHIT	0.162378	0.00100244	0.0185177	0.00259535	0.00116871	0.00122848	0.0443259	0.0196479	0.00870911	0.00386039	0.00171116	0.0562915	3.053e-10	3.19855e-10	0.0562915
B.cell	FHL1	0.173383	0.000601272	0.0492267	0.000326319	0	0.00479973	0.0443259	0.0160317	0.00579833	0.00209713	0.000758486	0.121393	1.41465e-53	2.48097e-53	0.121393
B.cell	FHL2	0.191041	0.00634062	0	0	0	0.00459747	0.00870911	0.00473115	0.00257016	0.00139622	0.000758486	0.0475013	6.53206e-48	1.07705e-47	0.0475013
B.cell	FHOD1	0.187671	1.95444e-05	0.0207924	0	0.00629344	0.00473596	0.1	0.0240797	0.00579833	0.00139622	0.000336206	0.070415	6.27198e-136	2.0557e-135	0.070415
B.cell	FIG4	0.190075	0.00333761	0.00704839	0	0	0.00315005	0.0196479	0.00870911	0.00386039	0.00171116	0.000758486	0.0481776	3.66888e-31	4.95199e-31	0.0481776
B.cell	FKBP11	0.205638	0.00325928	0.00636504	0	0	0.000640757	0.00870911	0.00473115	0.00257016	0.00139622	0.000758486	0.0424184	1.25905e-13	1.36277e-13	0.0424184
B.cell	FKBP14	0.196571	0.00218054	0.00556334	0	0.00197351	0.00484522	0.0196479	0.00870911	0.00386039	0.00171116	0.000758486	0.0563752	5.41911e-71	1.12292e-70	0.0563752
B.cell	FKBP1A/C	0.0564254	0	0	0.0336055	0.0271844	0	0.00171116	0.00113925	0.000758486	0.000504983	0.000336206	0.517825	0	0	0.517825
B.cell	FKBP2	0.129963	0.0225439	0	0	0.0091664	0.0011013	0.00870911	0.00386039	0.00171116	0.000758486	0.000336206	0.172308	6.04351e-234	2.94544e-233	0.172308
B.cell	FKBP5	0.160854	0.0329934	0.0322231	0	0	0.00228163	0.00870911	0.00473115	0.00257016	0.00139622	0.000758486	0.255854	2.90254e-202	1.24036e-201	0.255854
B.cell	FKBP6	0.196305	0.0114745	0	0	0.00839298	0.000441439	0.00870911	0.00473115	0.00257016	0.00139622	0.000758486	0.0823623	7.9259e-78	1.7517e-77	0.0823623
B.cell	FLG	0.16293	0.00233047	0.0086714	0.00624617	0	0.00127567	0.0443259	0.0160317	0.00579833	0.00209713	0.000758486	0.0603924	1.54603e-18	1.76955e-18	0.0603924
B.cell	FLII	0.192198	0.000395634	0.0177634	0.000474752	0	0.00954955	0.0443259	0.0160317	0.00579833	0.00209713	0.000758486	0.082273	5.17576e-123	1.56976e-122	0.082273
B.cell	FLNA	0.0796884	0.00109409	0.0764586	0.0156201	0	0.014513	0.0443259	0.0160317	0.00579833	0.00209713	0.000758486	0.340148	0	0	0.340148
B.cell	FLNB	0.212876	0.0168371	0	0	0.00179251	0.000608735	0.00870911	0.00473115	0.00257016	0.00139622	0.000758486	0.0675607	2.06157e-21	2.44765e-21	0.0675607
B.cell	FLNC	0.178374	0.000284478	0.0214448	0	0	0.00216233	0.0443259	0.0160317	0.00579833	0.00209713	0.000758486	0.0594207	7.98851e-19	9.17579e-19	0.0594207
B.cell	FLOT1	0.187824	0	0.0149164	0	0.00917828	0.00538878	0.0443259	0.0130811	0.00386039	0.00113925	0.000336206	0.107182	2.61065e-185	1.04612e-184	0.107182
B.cell	FLOT2	0.0813229	0.00109851	0.0136243	0	0.00612818	0.00383042	0.0443259	0.0130811	0.00386039	0.00113925	0.000336206	0.169509	1.38044e-304	8.57566e-304	0.169509
B.cell	FLRT2	0.174388	0	0.00820939	0	0	0.00430785	0.0443259	0.0160317	0.00579833	0.00209713	0.000758486	0.0431825	2.77203e-45	4.43913e-45	0.0431825
B.cell	FLT1	0.202653	1.713e-05	0.0117046	0	0	0.00728427	0.1	0.0295112	0.00870911	0.00257016	0.000758486	0.0394237	9.23059e-61	1.72776e-60	0.0394237
B.cell	FLT3	0.150357	0.0154615	0.00605135	0	0	0.000938811	0.00870911	0.00473115	0.00257016	0.00139622	0.000758486	0.10877	7.09553e-45	1.12925e-44	0.10877
B.cell	FLT3LG	0.139592	0.0238073	0.000723721	0.000683196	0.00703915	0	0.00870911	0.00579833	0.00386039	0.00257016	0.00171116	0.157118	8.94222e-90	2.18599e-89	0.157118
B.cell	FMNL3	0.0187493	0.0677199	0	0	0	0.0192821	0.00870911	0.00473115	0.00257016	0.00139622	0.000758486	0.687544	0	0	0.687544
B.cell	FMOD	0.0956683	0.00141405	0.172379	0.036505	0	0.00136867	0.0443259	0.0160317	0.00579833	0.00209713	0.000758486	0.369422	4.60718e-158	1.65596e-157	0.369422
B.cell	FN1	0	0.259263	0	0	0.0259735	0.00978665	0.0196479	0.00710621	0.00257016	0.000929572	0.000336206	0.41083	0	0	0.41083
B.cell	FNBP1	0.0461924	0.00805003	0.00364531	0	0.00339423	0.000203321	0.00870911	0.00386039	0.00171116	0.000758486	0.000336206	0.218428	0	0	0.218428
B.cell	FNIP2	0.167466	1.98486e-05	0.0119189	0	0	0.0249432	0.1	0.0295112	0.00870911	0.00257016	0.000758486	0.12914	0	0	0.12914
B.cell	FNTA	0.112655	1.16446e-05	0.0153041	0	0.0103935	0.00618215	0.1	0.0240797	0.00579833	0.00139622	0.000336206	0.136964	0	0	0.136964
B.cell	FOLH1	0.165732	0.00137258	0.020606	0	0.00148714	0.000380661	0.0443259	0.0160317	0.00579833	0.00209713	0.000758486	0.0598876	8.13502e-10	8.49835e-10	0.0598876
B.cell	FOLR1	0.185719	0.00668193	0.00151214	0	0.000929272	0.000502797	0.0196479	0.00710621	0.00257016	0.000929572	0.000336206	0.0252222	3.18436e-12	3.39962e-12	0.0252222
B.cell	FOLR2	0.198596	0.0108087	0.0107025	0	0.00257342	0.00115001	0.0196479	0.00870911	0.00386039	0.00171116	0.000758486	0.0701994	1.32741e-27	1.70587e-27	0.0701994
B.cell	FOLR3	0.120237	2.60281e-05	0.0479293	0.00254715	0.00262481	0.00154529	0.1	0.0240797	0.00579833	0.00139622	0.000336206	0.0957758	2.67648e-55	4.77804e-55	0.0957758
B.cell	FOS	0.175724	0	0.0563965	0	0.0244228	0.00913935	0.0443259	0.0160317	0.00579833	0.00209713	0.000758486	0.222542	2.76462e-291	1.63992e-290	0.222542
B.cell	FOSB	0.203164	9.82661e-06	0.00569722	0	0	0.0175789	0.1	0.0295112	0.00870911	0.00257016	0.000758486	0.0806312	1.88594e-211	8.42061e-211	0.0806312
B.cell	FOSL1	0.168627	2.96217e-05	0.0382663	0	0.00837516	0.00623892	0.1	0.0240797	0.00579833	0.00139622	0.000336206	0.102844	1.14826e-189	4.68951e-189	0.102844
B.cell	FOXA1	0.155286	0.00106493	0.0230082	0	0.00197194	0.00165421	0.0443259	0.0130811	0.00386039	0.00113925	0.000336206	0.0938241	1.43782e-49	2.4133e-49	0.0938241
B.cell	FOXA2	0.178926	0.00573847	0.000419367	0.000540656	0	0	0.00386039	0.0031499	0.00257016	0.00209713	0.00171116	0.0345923	1.23408e-14	1.35043e-14	0.0345923
B.cell	FOXC1	0.138547	0.0210654	0.00620332	0	0.000514333	6.16122e-05	0.00870911	0.00386039	0.00171116	0.000758486	0.000336206	0.139037	9.58314e-61	1.79321e-60	0.139037
B.cell	FOXD3	0.191691	0.00352194	0.00171441	0	0	0.0022585	0.00870911	0.00473115	0.00257016	0.00139622	0.000758486	0.0333157	7.45471e-23	9.02604e-23	0.0333157
B.cell	FOXF1	0.201995	0	0.00362854	0.0013808	0.000233028	0.00138017	0.0443259	0.0160317	0.00579833	0.00209713	0.000758486	0.0216667	1.30237e-10	1.36771e-10	0.0216667
B.cell	FOXJ1	0.173915	0.000112711	0.0429668	0	0	0.00408642	0.0443259	0.0160317	0.00579833	0.00209713	0.000758486	0.107753	8.78756e-41	1.33259e-40	0.107753
B.cell	FOXL2	0.193242	0.00118833	0.00312093	0	0	0.00357938	0.0443259	0.0160317	0.00579833	0.00209713	0.000758486	0.0250587	2.36901e-31	3.20592e-31	0.0250587
B.cell	FOXM1	0.191515	0.00232513	0.00614685	0	0	0.00294349	0.0443259	0.0160317	0.00579833	0.00209713	0.000758486	0.0287197	3.26537e-22	3.91984e-22	0.0287197
B.cell	FOXO1	0.0629943	0	0.108183	0.00363139	0	0.0118916	0.0443259	0.0160317	0.00579833	0.00209713	0.000758486	0.347335	1.45733e-273	8.14391e-273	0.347335
B.cell	FOXO3	0.190666	0	0.0302763	0.0162463	0	0	0.000758486	0.000618888	0.000504983	0.000412041	0.000336206	0.1959	0	0	0.1959
B.cell	FOXO4	0.189957	0	0.0234489	0	0	0.00302576	0.0443259	0.0160317	0.00579833	0.00209713	0.000758486	0.06373	1.10967e-28	1.44622e-28	0.06373
B.cell	FOXP1	0.0730279	3.67389e-05	0.0436805	0	0	0.0157589	0.1	0.0295112	0.00870911	0.00257016	0.000758486	0.160063	0	0	0.160063
B.cell	FOXP2	0.193629	0.00232896	0.0153484	0	0	0.00258533	0.00870911	0.00473115	0.00257016	0.00139622	0.000758486	0.0876883	1.6399e-63	3.14972e-63	0.0876883
B.cell	FOXP3	0.189731	0.0104495	0.00889478	0	0.000633635	0.000534032	0.0196479	0.00710621	0.00257016	0.000929572	0.000336206	0.0581346	1.24322e-13	1.34588e-13	0.0581346
B.cell	FPR1	0.163213	0.0116372	0.00424559	0	3.42965e-05	0.000145877	0.00870911	0.00386039	0.00171116	0.000758486	0.000336206	0.0748857	2.17827e-22	2.622e-22	0.0748857
B.cell	FPR2	0.169811	0.00789286	0.00471708	0	0.000471918	0.000593191	0.0196479	0.00710621	0.00257016	0.000929572	0.000336206	0.0419799	1.52251e-12	1.63164e-12	0.0419799
B.cell	FPR3	0.185613	0.000894064	0.00834074	0	0	0.00292744	0.0443259	0.0160317	0.00579833	0.00209713	0.000758486	0.0342774	8.21264e-24	1.00482e-23	0.0342774
B.cell	FRS2	0.198929	0	0.0123995	0	0	0	0.000758486	0.000618888	0.000504983	0.000412041	0.000336206	0.058593	2.70375e-138	8.9955e-138	0.058593
B.cell	FRY	0.200777	0.0109393	0	0	0.00271488	0.000437659	0.00870911	0.00386039	0.00171116	0.000758486	0.000336206	0.0548404	8.41971e-31	1.13099e-30	0.0548404
B.cell	FRYL	0.171865	0.00956325	0	0	0.0026223	0.000974374	0.00870911	0.00473115	0.00257016	0.00139622	0.000758486	0.0601471	9.61436e-35	1.35545e-34	0.0601471
B.cell	FSHB	0.192751	0.0214872	0	0	0.00649422	0	0.00870911	0.00473115	0.00257016	0.00139622	0.000758486	0.106094	4.64056e-66	9.14634e-66	0.106094
B.cell	FST	0.182724	0.00827184	0	0	0	0.00188073	0.00870911	0.00473115	0.00257016	0.00139622	0.000758486	0.0435907	1.29755e-18	1.48707e-18	0.0435907
B.cell	FSTL1	0.173539	0.00162836	0.0174106	0.0486352	0.0124449	0.0120051	0.0443259	0.0240797	0.0130811	0.00710621	0.00386039	0.205109	7.39867e-79	1.65233e-78	0.205109
B.cell	FSTL3	0.208477	0	0.00763642	0.00933443	0	0	0.000758486	0.000618888	0.000504983	0.000412041	0.000336206	0.0751894	2.26127e-199	9.5574e-199	0.0751894
B.cell	FSTL4	0.165725	1.62773e-05	0.0185154	0	0.00349598	0.00310736	0.1	0.0240797	0.00579833	0.00139622	0.000336206	0.0553266	2.52975e-89	6.16221e-89	0.0553266
B.cell	FUBP1	0.0954727	0.00455438	0.00807492	0	0.0054211	0.000992188	0.0196479	0.00870911	0.00386039	0.00171116	0.000758486	0.124345	4.38429e-121	1.31614e-120	0.124345
B.cell	FUCA1	0.190083	0.0542352	0.0119012	0	0.00352076	0.000545518	0.00870911	0.00473115	0.00257016	0.00139622	0.000758486	0.222751	1.69887e-132	5.43833e-132	0.222751
B.cell	FUCA2	0.208634	0.00659606	0	0	0.000966737	0.00272439	0.00870911	0.00473115	0.00257016	0.00139622	0.000758486	0.0405961	1.51675e-31	2.058e-31	0.0405961
B.cell	FUNDC1	0.185724	0.00187866	0.00455496	0	0	0.00363088	0.0443259	0.0160317	0.00579833	0.00209713	0.000758486	0.0294707	1.20516e-29	1.59321e-29	0.0294707
B.cell	FURIN	0.198254	0.00830203	0.0032728	0	0	0.00875432	0.0196479	0.00870911	0.00386039	0.00171116	0.000758486	0.0643209	1.86395e-106	5.11324e-106	0.0643209
B.cell	FUS	0.052776	0	0	0.0185659	0.00315803	0	0.00171116	0.00113925	0.000758486	0.000504983	0.000336206	0.291062	0	0	0.291062
B.cell	FUT4	0.186522	0	0.0231252	0	0	0.00574276	0.0443259	0.0160317	0.00579833	0.00209713	0.000758486	0.0759367	1.44754e-63	2.78286e-63	0.0759367
B.cell	FUT5	0.195694	1.07785e-05	0.00578703	0.0165584	0	0.00694244	0.1	0.0361678	0.0130811	0.00473115	0.00171116	0.0754843	3.31592e-38	4.87056e-38	0.0754843
B.cell	FUT7	0.17024	2.37732e-05	0.0433012	0.000122466	0.00252715	0.00159348	0.1	0.0240797	0.00579833	0.00139622	0.000336206	0.0620785	4.26087e-38	6.25555e-38	0.0620785
B.cell	FUT8	0.157079	0.0332253	0.000802963	0	0.00443494	0.00144239	0.00870911	0.00386039	0.00171116	0.000758486	0.000336206	0.166849	3.34634e-134	1.08357e-133	0.166849
B.cell	FUT9	0.116102	2.59511e-05	0.0552711	0	0.00325281	0.00250441	0.1	0.0240797	0.00579833	0.00139622	0.000336206	0.0994319	3.19645e-82	7.32668e-82	0.0994319
B.cell	FXN	0.194291	0.00100336	0.0108703	0	0	0.000825068	0.0196479	0.00870911	0.00386039	0.00171116	0.000758486	0.0470387	3.62052e-09	3.75616e-09	0.0470387
B.cell	FXYD6	0.0643762	0.000135801	0.161004	0.00223291	0	0.0254545	0.1	0.0295112	0.00870911	0.00257016	0.000758486	0.187087	0	0	0.187087
B.cell	FYB1	0.163833	0.00881876	0.101265	0	0.00404879	0.00631197	0.0196479	0.00870911	0.00386039	0.00171116	0.000758486	0.32774	6.82245e-221	3.1557e-220	0.32774
B.cell	FYN	0.173003	0.0208322	0	0	0.00409948	0.00130377	0.00870911	0.00386039	0.00171116	0.000758486	0.000336206	0.109625	3.55281e-86	8.45091e-86	0.109625
B.cell	FZD1	0.161307	0.0118615	0.00889167	0	0.0013111	0.000790324	0.0196479	0.00710621	0.00257016	0.000929572	0.000336206	0.0739415	4.51504e-30	6.00223e-30	0.0739415
B.cell	FZD10	0.190201	0.0116457	0	0	0	0.00193473	0.0196479	0.00870911	0.00386039	0.00171116	0.000758486	0.0283268	4.32302e-13	4.65226e-13	0.0283268
B.cell	FZD2	0.176023	0.00656569	0	0	0.000859517	0.000604546	0.00870911	0.00473115	0.00257016	0.00139622	0.000758486	0.0360829	5.15338e-11	5.42854e-11	0.0360829
B.cell	FZD3	0.152043	0	0	0.0208703	0.00230139	0	0.0196479	0.0130811	0.00870911	0.00579833	0.00386039	0.105888	1.55161e-25	1.94227e-25	0.105888
B.cell	FZD4	0.214303	0	8.65819e-05	0.00197022	0	0	0.00171116	0.00113925	0.000758486	0.000504983	0.000336206	0.00948666	6.70511e-14	7.28175e-14	0.00948666
B.cell	FZD5	0.187713	0.00113232	0.0147806	0	0.00291606	0.00315872	0.0443259	0.0160317	0.00579833	0.00209713	0.000758486	0.0612887	2.01913e-49	3.37981e-49	0.0612887
B.cell	FZD6	0.154115	0.0117573	0.000242504	0	0	0.00360797	0.00870911	0.00579833	0.00386039	0.00257016	0.00171116	0.0770447	5.04048e-36	7.22827e-36	0.0770447
B.cell	FZD7	0.207465	0.00158739	0.00779808	0	0.000114787	0.00353943	0.00870911	0.00473115	0.00257016	0.00139622	0.000758486	0.0552547	1.06875e-49	1.79775e-49	0.0552547
B.cell	FZD8	0.18876	0.0156903	0	0	0	0.00117428	0.00870911	0.00473115	0.00257016	0.00139622	0.000758486	0.0659425	3.7655e-17	4.24151e-17	0.0659425
B.cell	FZD9	0.204337	0	0	0.0894261	0	0	0.000758486	0.000618888	0.000504983	0.000412041	0.000336206	0.304121	0	0	0.304121
B.cell	FZR1	0.161443	0.000990776	0.0308354	0	0	0.0135108	0.0443259	0.0160317	0.00579833	0.00209713	0.000758486	0.133859	2.65667e-200	1.12672e-199	0.133859
B.cell	G0S2	0.183199	0.00975664	0.0388425	0	0.000484314	0.00400851	0.0196479	0.00870911	0.00386039	0.00171116	0.000758486	0.162363	3.3976e-82	7.78486e-82	0.162363
B.cell	G3BP2	0.10793	0.0153744	0.00541621	0	0.00336038	0.00178045	0.0196479	0.00870911	0.00386039	0.00171116	0.000758486	0.10798	1.23866e-77	2.73169e-77	0.10798
B.cell	G6PC2	0.13514	1.93946e-05	0.0425572	0.000641665	0.00216475	0.00229993	0.1	0.0240797	0.00579833	0.00139622	0.000336206	0.0775374	1.04521e-62	1.99079e-62	0.0775374
B.cell	G6PC3	0.210192	0.000654342	0.00353795	0	0.002012	0.00234368	0.0196479	0.00870911	0.00386039	0.00171116	0.000758486	0.0335639	1.90464e-31	2.58033e-31	0.0335639
B.cell	G6PD	0.194164	0.00258719	0.00449175	0	0	0.00776552	0.0443259	0.0160317	0.00579833	0.00209713	0.000758486	0.0473073	5.4927e-97	1.41264e-96	0.0473073
B.cell	GAA	0.18965	0.00059294	0.0136056	0	0	0.00421156	0.00870911	0.00473115	0.00257016	0.00139622	0.000758486	0.0835349	2.49867e-82	5.73153e-82	0.0835349
B.cell	GAB1	0.166766	0.0302184	0.0192425	0	0.000300884	0.00524905	0.0196479	0.00870911	0.00386039	0.00171116	0.000758486	0.138413	2.86183e-78	6.34991e-78	0.138413
B.cell	GAB2	0.175688	0.00506639	0.00760369	0	0.00663336	0.00198173	0.0196479	0.00870911	0.00386039	0.00171116	0.000758486	0.0823722	7.36428e-79	1.64524e-78	0.0823722
B.cell	GABARAP	0.0374641	1.70231e-05	0.0164083	0	0	0.0196231	0.1	0.0295112	0.00870911	0.00257016	0.000758486	0.294416	0	0	0.294416
B.cell	GABARAPL1	0.0809771	0	0.0191287	0.000362498	0	0.000179632	0.00870911	0.00473115	0.00257016	0.00139622	0.000758486	0.182841	2.00415e-157	7.19094e-157	0.182841
B.cell	GABARAPL2	0.153237	0	0	0.0104135	0.00729479	0	0.00171116	0.00113925	0.000758486	0.000504983	0.000336206	0.103428	0	0	0.103428
B.cell	GABBR2	0.210229	0	0.0056305	0.0153854	0	0	0.000758486	0.000618888	0.000504983	0.000412041	0.000336206	0.0907838	2.01272e-251	1.04266e-250	0.0907838
B.cell	GABPA	0.145982	0.0014231	0.0154924	0	0	0.00876615	0.0443259	0.0160317	0.00579833	0.00209713	0.000758486	0.0926651	1.12922e-135	3.69721e-135	0.0926651
B.cell	GABRA2	0.195696	0.00183615	0.00950903	0	0.00558426	0.00341487	0.0443259	0.0196479	0.00870911	0.00386039	0.00171116	0.0551286	1.01642e-30	1.36384e-30	0.0551286
B.cell	GABRB1	0.207612	0.00167496	0	0	0.00147306	0.00215107	0.00870911	0.00473115	0.00257016	0.00139622	0.000758486	0.02317	1.4037e-26	1.77692e-26	0.02317
B.cell	GABRB2	0.166184	1.71958e-05	0.00947479	0.00667296	0.00295441	0.00204356	0.1	0.0361678	0.0130811	0.00473115	0.00171116	0.0497345	1.8897e-15	2.09045e-15	0.0497345
B.cell	GABRG3	0.157928	7.4584e-06	0.00402152	0.0203456	0	0.00260936	0.1	0.0361678	0.0130811	0.00473115	0.00171116	0.0800458	1.34715e-18	1.54364e-18	0.0800458
B.cell	GAD1	0.148695	0.0174632	0.000647892	0	0.0025412	0.0006189	0.00870911	0.00579833	0.00386039	0.00257016	0.00171116	0.102816	2.33271e-37	3.39408e-37	0.102816
B.cell	GAD2	0.148286	0.0215966	0	0	0.00281844	0.000675297	0.00870911	0.00386039	0.00171116	0.000758486	0.000336206	0.118461	6.04469e-71	1.25171e-70	0.118461
B.cell	GADD45A	0.185427	0.00358953	0	0	0	0.00270217	0.00386039	0.00257016	0.00171116	0.00113925	0.000758486	0.0319606	4.67648e-35	6.61564e-35	0.0319606
B.cell	GADD45B	0.108284	3.12935e-05	0.0471119	0	0.0219845	0.0109922	0.1	0.0240797	0.00579833	0.00139622	0.000336206	0.228026	0	0	0.228026
B.cell	GADD45G	0.213955	0	0	0.00633361	0	0	0.00171116	0.00113925	0.000758486	0.000504983	0.000336206	0.0286945	5.24348e-61	9.84148e-61	0.0286945
B.cell	GADL1	0.175669	0.0103715	0.00140826	0	0	0.00357743	0.0196479	0.00870911	0.00386039	0.00171116	0.000758486	0.0424206	3.67528e-35	5.21002e-35	0.0424206
B.cell	GAGE1	0.149694	0	0.0256946	0	0.00309209	0.00117927	0.0443259	0.0130811	0.00386039	0.00113925	0.000336206	0.107745	2.40457e-54	4.25085e-54	0.107745
B.cell	GAL	0.145123	1.75843e-05	0.0377398	0	0.00184058	0.00171602	0.1	0.0240797	0.00579833	0.00139622	0.000336206	0.0625176	6.17617e-43	9.62834e-43	0.0625176
B.cell	GALC	0.205707	0.00033662	0.0062715	0	0.00178035	0.000892688	0.00870911	0.00473115	0.00257016	0.00139622	0.000758486	0.0408591	1.13413e-26	1.43922e-26	0.0408591
B.cell	GALM	0.198132	2.42533e-05	0.0159991	0	0	0.00338524	0.0443259	0.0160317	0.00579833	0.00209713	0.000758486	0.0493235	2.75954e-29	3.62711e-29	0.0493235
B.cell	GALNS	0.172648	0.00242582	0.00233142	0.0164582	0	0.00446639	0.0196479	0.00870911	0.00386039	0.00171116	0.000758486	0.115101	6.77581e-135	2.20678e-134	0.115101
B.cell	GALNT10	0.126855	0.00176924	0.0211826	0	0.00473804	0.00293628	0.0443259	0.0160317	0.00579833	0.00209713	0.000758486	0.110409	1.1836e-91	2.93524e-91	0.110409
B.cell	GALNT6	0.191723	0.00507611	0.00508148	0	0	0.00161609	0.00870911	0.00473115	0.00257016	0.00139622	0.000758486	0.0509446	1.67469e-23	2.0421e-23	0.0509446
B.cell	GALP	0.17439	0.00380208	0	0	0.000349247	0.00366157	0.00870911	0.00579833	0.00386039	0.00257016	0.00171116	0.0382662	2.28578e-23	2.78286e-23	0.0382662
B.cell	GALR1	0.198753	0.00479717	0.00580893	0	0	0.00405535	0.0196479	0.00870911	0.00386039	0.00171116	0.000758486	0.0478688	1.64501e-37	2.40084e-37	0.0478688
B.cell	GALR2	0.188429	1.57117e-05	0.0174103	0	0.00435494	0.00277567	0.1	0.0240797	0.00579833	0.00139622	0.000336206	0.0509154	7.60451e-78	1.68127e-77	0.0509154
B.cell	GALR3	0.199066	0	0.00401093	0.00303262	0	0	0.000758486	0.000618888	0.000504983	0.000412041	0.000336206	0.0341328	2.87688e-80	6.49533e-80	0.0341328
B.cell	GAN	0.160607	0.00948059	0.00518568	0	0	0.00149297	0.00870911	0.00579833	0.00386039	0.00257016	0.00171116	0.0771775	2.2579e-25	2.82123e-25	0.0771775
B.cell	GANAB	0.115392	0.0097935	0.00247338	0	0.00739288	0.00231235	0.0196479	0.00870911	0.00386039	0.00171116	0.000758486	0.107864	2.56611e-147	8.85236e-147	0.107864
B.cell	GAP43	0.162548	5.11151e-06	0.000484639	0.00634155	0.0296512	0	0.1	0.0543242	0.0295112	0.0160317	0.00870911	0.0724705	5.43084e-05	5.4725e-05	0.0724705
B.cell	GAPVD1	0.173367	0.00824474	0	0	0.00401015	0.0010519	0.00870911	0.00473115	0.00257016	0.00139622	0.000758486	0.0618427	3.73703e-49	6.2368e-49	0.0618427
B.cell	GAR1	0.0205441	0.00464396	0.0125312	0	0.002155	6.74072e-05	0.00870911	0.00473115	0.00257016	0.00139622	0.000758486	0.440161	0	0	0.440161
B.cell	GARNL3	0.158531	0	0.00936248	0.00600082	0.00176787	0.00115406	0.00870911	0.00710621	0.00579833	0.00473115	0.00386039	0.0914951	2.08413e-33	2.89462e-33	0.0914951
B.cell	GAS1	0.20358	0.0141863	0.00544775	0	0.00411401	0.00481471	0.0196479	0.00870911	0.00386039	0.00171116	0.000758486	0.0769456	1.36675e-79	3.07234e-79	0.0769456
B.cell	GAS2	0.180867	2.47266e-05	0.0228173	0.000258179	0.0045279	0.00125033	0.1	0.0295112	0.00870911	0.00257016	0.000758486	0.0417283	7.7271e-26	9.70603e-26	0.0417283
B.cell	GAS6	0.225047	0.00654437	0	0	0	0.00190755	0.00870911	0.00579833	0.00386039	0.00257016	0.00171116	0.0302227	1.44389e-07	1.47984e-07	0.0302227
B.cell	GAS7	0.0752929	6.89227e-05	0.15926	0	0.0092624	0.00455384	0.1	0.0240797	0.00579833	0.00139622	0.000336206	0.193149	1.80455e-145	6.17687e-145	0.193149
B.cell	GATA1	0.189237	0.000735392	0	0.0040836	0	0.00090775	0.0443259	0.0160317	0.00579833	0.00209713	0.000758486	0.0236498	1.83823e-08	1.89342e-08	0.0236498
B.cell	GATA2	0.172038	0.00134094	0.0316776	0	0.0095408	0.00399147	0.0443259	0.0160317	0.00579833	0.00209713	0.000758486	0.12804	1.93014e-114	5.57465e-114	0.12804
B.cell	GATA3	0.18544	8.4125e-05	0.0261018	0	0.00312592	0.000473091	0.0443259	0.0160317	0.00579833	0.00209713	0.000758486	0.0722528	2.46915e-17	2.78688e-17	0.0722528
B.cell	GATA4	0.166788	0	0.0142424	0	0	0.00726808	0.00870911	0.00473115	0.00257016	0.00139622	0.000758486	0.109175	4.29959e-160	1.55901e-159	0.109175
B.cell	GATA6	0.197066	0.00167892	0.00287451	0	0	0.0029042	0.0443259	0.0160317	0.00579833	0.00209713	0.000758486	0.0208632	1.07009e-22	1.29261e-22	0.0208632
B.cell	GATAD2A	0.114153	0.0163514	0	0	0.00661581	0.000101091	0.00870911	0.00473115	0.00257016	0.00139622	0.000758486	0.142728	1.50516e-124	4.61717e-124	0.142728
B.cell	GATAD2B	0.1597	0.0114095	0	0	0.00152156	0.00362432	0.00870911	0.00473115	0.00257016	0.00139622	0.000758486	0.0802079	7.14215e-73	1.50727e-72	0.0802079
B.cell	GATM	0.132153	7.43996e-05	0.0786553	0	0	0.0128428	0.1	0.0295112	0.00870911	0.00257016	0.000758486	0.101408	1.00688e-136	3.31952e-136	0.101408
B.cell	GBE1	0.201286	0.00237103	0.00189745	0	0.000283068	0.00286244	0.00870911	0.00473115	0.00257016	0.00139622	0.000758486	0.0324985	1.15621e-30	1.5504e-30	0.0324985
B.cell	GBP1	0.208372	0.00180901	0.00534749	0.00712214	0.00571308	0.000569733	0.00870911	0.00579833	0.00386039	0.00257016	0.00171116	0.0839656	3.26531e-59	6.03331e-59	0.0839656
B.cell	GBP2	0.178584	0.0207216	0.00042709	0	0.000230653	7.13212e-05	0.00870911	0.00386039	0.00171116	0.000758486	0.000336206	0.0853318	2.34626e-17	2.64914e-17	0.0853318
B.cell	GBP4	0.161168	0.0096483	0	0	0.00309206	0.000102489	0.00870911	0.00473115	0.00257016	0.00139622	0.000758486	0.0620224	1.13585e-30	1.52344e-30	0.0620224
B.cell	GBP5	0.20844	0.00958018	0	0	0.0053081	0.000216922	0.00870911	0.00386039	0.00171116	0.000758486	0.000336206	0.0585025	2.62689e-60	4.89323e-60	0.0585025
B.cell	GC	0.163964	0.00134661	0.0137054	0	0.00313924	0.00194015	0.0443259	0.0130811	0.00386039	0.00113925	0.000336206	0.0714727	6.37627e-66	1.25553e-65	0.0714727
B.cell	GCA	0.188003	0	0.0175444	0.00816702	0	0	0.000758486	0.000618888	0.000504983	0.000412041	0.000336206	0.120157	0	0	0.120157
B.cell	GCDH	0.17463	0	0.031609	0	0.0128832	0.00740112	0.0443259	0.0130811	0.00386039	0.00113925	0.000336206	0.171293	1.38944e-293	8.28963e-293	0.171293
B.cell	GCG	0.173331	0.00123642	0.0103178	0	0.00265451	0.00178168	0.0443259	0.0130811	0.00386039	0.00113925	0.000336206	0.0555815	3.27399e-54	5.7779e-54	0.0555815
B.cell	GCGR	0.192168	7.46164e-05	0.00569662	0	0.000922516	0.00123529	0.0443259	0.0160317	0.00579833	0.00209713	0.000758486	0.0238	1.02492e-11	1.08818e-11	0.0238
B.cell	GCH1	0.19789	0.00195613	0.0061895	0	0	0.00219628	0.00870911	0.00473115	0.00257016	0.00139622	0.000758486	0.0457081	2.41181e-29	3.17209e-29	0.0457081
B.cell	GCK	0.217962	0	0.00370968	0.0141294	0	0	0.000758486	0.000618888	0.000504983	0.000412041	0.000336206	0.0755734	9.37458e-208	4.10262e-207	0.0755734
B.cell	GCLC	0.177064	0.0196282	0.0200272	0	0.00172155	0.00820489	0.0196479	0.00870911	0.00386039	0.00171116	0.000758486	0.141987	2.59596e-133	8.36643e-133	0.141987
B.cell	GCLM	0.181699	0.0106129	0	0	0	0.00484947	0.00870911	0.00473115	0.00257016	0.00139622	0.000758486	0.0670451	6.21648e-60	1.15519e-59	0.0670451
B.cell	GDE1	0.183637	0	0.015632	0.00289522	0	0	0.000758486	0.000618888	0.000504983	0.000412041	0.000336206	0.0915239	1.32461e-231	6.3852e-231	0.0915239
B.cell	GDF11	0.191117	0.000292387	0.0197777	0	0	0.00473701	0.0443259	0.0160317	0.00579833	0.00209713	0.000758486	0.0640163	3.89978e-49	6.50666e-49	0.0640163
B.cell	GDF15	0.1881	1.89939e-05	0.0336185	0	0.00512327	0.00736679	0.1	0.0240797	0.00579833	0.00139622	0.000336206	0.0840217	9.14366e-173	3.51132e-172	0.0840217
B.cell	GDF3	0.161363	0.011852	0	0	0.00126335	0.00300451	0.00870911	0.00579833	0.00386039	0.00257016	0.00171116	0.0764711	2.49593e-36	3.59179e-36	0.0764711
B.cell	GDF6	0.182233	0.000344923	0.0148701	0	0	0.00131065	0.0443259	0.0160317	0.00579833	0.00209713	0.000758486	0.0410038	9.74586e-09	1.00653e-08	0.0410038
B.cell	GDI2	0.0560198	0	0.0187044	0.0235433	0	0	0.000758486	0.000618888	0.000504983	0.000412041	0.000336206	0.429432	0	0	0.429432
B.cell	GDNF	0.145108	0	0.00703062	0.0157487	0	0.000774806	0.0443259	0.0130811	0.00386039	0.00113925	0.000336206	0.118328	2.61584e-89	6.3694e-89	0.118328
B.cell	GDPD1	0.178159	1.8058e-05	0.0306945	0	0.00238108	0.00137824	0.1	0.0240797	0.00579833	0.00139622	0.000336206	0.0486332	3.47662e-33	4.81457e-33	0.0486332
B.cell	GET4	0.164692	0	0.0253141	0	0	0.0105618	0.0443259	0.0160317	0.00579833	0.00209713	0.000758486	0.110542	6.33547e-143	2.14717e-142	0.110542
B.cell	GFAP	0.171345	0.00614665	0.00468307	0	0.000288942	0.000997291	0.00870911	0.00579833	0.00386039	0.00257016	0.00171116	0.0564089	4.56858e-16	5.08398e-16	0.0564089
B.cell	GFPT1	0.169333	0.00566712	0.00343744	0	0.0012874	0.000244333	0.00870911	0.00473115	0.00257016	0.00139622	0.000758486	0.0511665	4.23499e-19	4.88348e-19	0.0511665
B.cell	GGA1	0.0372338	5.70338e-05	0.0911781	0	0.0179817	0.0242859	0.1	0.0240797	0.00579833	0.00139622	0.000336206	0.361615	0	0	0.361615
B.cell	GGA2	0	0	0.0768586	0.00252747	0.0118682	0.00537522	0.1	0.0240797	0.00579833	0.00139622	0.000336206	0.372209	0	0	0.372209
B.cell	GGA3	0.123116	0	0.0215404	0	0	0.00436925	0.0443259	0.0160317	0.00579833	0.00209713	0.000758486	0.0956686	1.13565e-73	2.41566e-73	0.0956686
B.cell	GGNBP2	0.0690027	0.0186051	0	0	0.00632893	0	0.00870911	0.00473115	0.00257016	0.00139622	0.000758486	0.223326	2.63019e-227	1.24551e-226	0.223326
B.cell	GGPS1	0.165697	0	0.0435924	0.0136524	0	0	0.000758486	0.000618888	0.000504983	0.000412041	0.000336206	0.256441	0	0	0.256441
B.cell	GGT5	0.204834	0.0219445	0	0	0.00101016	8.04419e-05	0.00870911	0.00386039	0.00171116	0.000758486	0.000336206	0.0808082	1.35396e-20	1.59131e-20	0.0808082
B.cell	GGT7	0.198981	0.00737051	0	0	0	0.00658481	0.00870911	0.00473115	0.00257016	0.00139622	0.000758486	0.05819	1.09812e-72	2.31036e-72	0.05819
B.cell	GH1	0.205789	0	0.00405503	0	0.000263898	0.00269216	0.00870911	0.00473115	0.00257016	0.00139622	0.000758486	0.0316583	2.62888e-30	3.50991e-30	0.0316583
B.cell	GHITM	0.167734	0.00310399	0.00335571	0	0.00604167	0.00684609	0.0443259	0.0130811	0.00386039	0.00113925	0.000336206	0.0797491	9.53662e-219	4.37184e-218	0.0797491
B.cell	GHR	0.146242	0.000874922	0.00473146	0.00920152	0.00879077	0.00283984	0.0443259	0.0240797	0.0130811	0.00710621	0.00386039	0.0966189	7.36547e-24	9.0188e-24	0.0966189
B.cell	GHRHR	0.15468	0.0201764	0	0	0	0.00158124	0.00870911	0.00473115	0.00257016	0.00139622	0.000758486	0.0992269	6.81444e-35	9.62689e-35	0.0992269
B.cell	GIGYF2	0.0585095	0.0286348	0.000776986	0	0.00672818	0.00194216	0.0196479	0.00710621	0.00257016	0.000929572	0.000336206	0.194226	5.76443e-299	3.52429e-298	0.194226
B.cell	GIMAP4	0.159269	0.176504	0	0	0.0117576	0	0.00870911	0.00579833	0.00386039	0.00257016	0.00171116	0.434126	3.90378e-292	2.3201e-291	0.434126
B.cell	GIMAP6	0.15622	3.6242e-05	0.0335859	0.014117	0.000159716	0.000616659	0.1	0.0295112	0.00870911	0.00257016	0.000758486	0.0787941	2.64422e-12	2.82786e-12	0.0787941
B.cell	GIMAP7	0.166448	0	0.0420349	0.0670721	0.0316721	0.00373082	0.0196479	0.0130811	0.00870911	0.00579833	0.00386039	0.35308	6.13277e-200	2.59383e-199	0.35308
B.cell	GINS2	0.183996	0.00279695	0.00231706	0	0	0.00147967	0.00870911	0.00473115	0.00257016	0.00139622	0.000758486	0.0306905	2.55803e-15	2.82472e-15	0.0306905
B.cell	GIPC1	0.168962	0.0154005	0	0	0	0.0079731	0.00870911	0.00579833	0.00386039	0.00257016	0.00171116	0.104292	1.30511e-78	2.9052e-78	0.104292
B.cell	GIT1	0.198459	0.0132562	0	0	0	0.00704822	0.00870911	0.00473115	0.00257016	0.00139622	0.000758486	0.0799953	2.73945e-81	6.23519e-81	0.0799953
B.cell	GJA1	0.180373	0.0109911	0	0	0	0.00127599	0.00870911	0.00473115	0.00257016	0.00139622	0.000758486	0.0516552	8.50981e-14	9.23192e-14	0.0516552
B.cell	GJB1	0.153434	0.000119792	0.0198563	0	0.000153403	0.00213272	0.0196479	0.00870911	0.00386039	0.00171116	0.000758486	0.10243	1.4717e-42	2.28277e-42	0.10243
B.cell	GJC1	0.195374	0.0013053	0.0196907	0.00470979	0	0.000799541	0.0443259	0.0160317	0.00579833	0.00209713	0.000758486	0.0636866	3.52931e-11	3.72411e-11	0.0636866
B.cell	GK	0.201699	0	0.00349867	0.00323094	4.1002e-05	0	0.00870911	0.00710621	0.00579833	0.00473115	0.00386039	0.0285234	7.41946e-05	7.46906e-05	0.0285234
B.cell	GLA	0.211858	0.00952679	0.000158404	0	0.000991602	0.000116831	0.00870911	0.00386039	0.00171116	0.000758486	0.000336206	0.0394302	6.58064e-10	6.87804e-10	0.0394302
B.cell	GLB1	0.158501	0.000563015	0.00752483	0	0.00193374	0.00135235	0.0443259	0.0130811	0.00386039	0.00113925	0.000336206	0.045418	1.17475e-42	1.82676e-42	0.045418
B.cell	GLDN	0.173731	0.00776317	0	0	0	0.00720812	0.0196479	0.00870911	0.00386039	0.00171116	0.000758486	0.0516936	1.5845e-85	3.75188e-85	0.0516936
B.cell	GLG1	0.178871	0.00300141	0.00434968	0	0.00393037	0.00182208	0.0196479	0.00870911	0.00386039	0.00171116	0.000758486	0.0528048	9.8471e-47	1.60395e-46	0.0528048
B.cell	GLI1	0.204029	1.75471e-05	0.00646207	0	0	0.00477011	0.1	0.0295112	0.00870911	0.00257016	0.000758486	0.0258807	1.33462e-36	1.92643e-36	0.0258807
B.cell	GLI3	0.168276	0.00113854	0.0112238	0.000726992	0.00144942	0.000379944	0.0443259	0.0130811	0.00386039	0.00113925	0.000336206	0.0499258	1.58109e-16	1.76742e-16	0.0499258
B.cell	GLIPR1	0.0363046	3.00983e-05	0.0693633	0	0.00901167	0.00416617	0.1	0.0240797	0.00579833	0.00139622	0.000336206	0.235775	0	0	0.235775
B.cell	GLIS3	0.179784	1.60166e-05	0.0040234	0.0317697	0.000481469	0.00482857	0.1	0.0443259	0.0196479	0.00870911	0.00386039	0.0705725	2.63147e-11	2.78099e-11	0.0705725
B.cell	GLMN	0.148711	0.0215085	0	0	0	0.003427	0.00870911	0.00473115	0.00257016	0.00139622	0.000758486	0.117487	8.07611e-67	1.60457e-66	0.117487
B.cell	GLO1	0.138058	0	0.013448	0.0359504	0	0	0.000758486	0.000618888	0.000504983	0.000412041	0.000336206	0.263235	0	0	0.263235
B.cell	GLP1R	0.191457	0.00152765	0.0059712	0	0.00180011	0.000757583	0.0443259	0.0130811	0.00386039	0.00113925	0.000336206	0.0302827	2.67708e-21	3.17256e-21	0.0302827
B.cell	GLP2R	0.194652	0.0026995	0	0	0.000232582	0.000708285	0.00386039	0.0031499	0.00257016	0.00209713	0.00171116	0.0177076	6.94797e-07	7.08216e-07	0.0177076
B.cell	GLRA2	0.160018	0.0153104	0	0	0.00310025	0.00107446	0.00870911	0.00386039	0.00171116	0.000758486	0.000336206	0.0905589	3.37945e-64	6.53353e-64	0.0905589
B.cell	GLRX	0.161119	0	0.00642721	0	0	0.00536194	0.00870911	0.00473115	0.00257016	0.00139622	0.000758486	0.0656703	5.39147e-97	1.38718e-96	0.0656703
B.cell	GLS	0.0438129	0.0167647	0.00147754	0	0.00563517	0.00137047	0.00870911	0.00579833	0.00386039	0.00257016	0.00171116	0.310583	1.12976e-306	7.06816e-306	0.310583
B.cell	GLTP	0.167789	1.7618e-05	0.0243738	0	0.00769724	0.00713829	0.1	0.0240797	0.00579833	0.00139622	0.000336206	0.0967221	2.04516e-220	9.43863e-220	0.0967221
B.cell	GLUD1	0.0999894	3.39659e-05	0.0324641	0	0	0.0251775	0.1	0.0295112	0.00870911	0.00257016	0.000758486	0.185212	0	0	0.185212
B.cell	GLUL	0.179533	0.00118757	0.0513902	0.0276581	0.000329653	0.000582442	0.0443259	0.0160317	0.00579833	0.00209713	0.000758486	0.189895	2.39075e-74	5.13313e-74	0.189895
B.cell	GLYR1	0.111794	0.0180608	0.000988711	0	0	0.00798828	0.00870911	0.00473115	0.00257016	0.00139622	0.000758486	0.166785	5.76063e-216	2.61558e-215	0.166785
B.cell	GM2A	0.0472953	0.0200765	0.0053712	0.000319536	0	0.00326644	0.00870911	0.00473115	0.00257016	0.00139622	0.000758486	0.320202	0	0	0.320202
B.cell	GMIP	0.0783564	0.0012906	0.00908849	0	0	0.011526	0.0443259	0.0160317	0.00579833	0.00209713	0.000758486	0.156746	0	0	0.156746
B.cell	GMNN	0.188259	0.000260826	0.00425302	0	0.00236078	0.00139809	0.0443259	0.0130811	0.00386039	0.00113925	0.000336206	0.031827	2.31707e-39	3.45435e-39	0.031827
B.cell	GMPR	0.175272	0.000566746	0.00235285	0	0	0.0133781	0.0443259	0.0160317	0.00579833	0.00209713	0.000758486	0.075423	2.07828e-201	8.85672e-201	0.075423
B.cell	GNA11	0.192968	0	0.0123769	0.0113501	0	0	0.000758486	0.000618888	0.000504983	0.000412041	0.000336206	0.109366	4.59687e-296	2.76394e-295	0.109366
B.cell	GNA12	0.19657	0.0185747	0.00451529	0	0	0.0047654	0.00870911	0.00473115	0.00257016	0.00139622	0.000758486	0.105328	1.0601e-74	2.28008e-74	0.105328
B.cell	GNA13	0.0946239	0	0.0142983	0.022157	0	0	0.000758486	0.000618888	0.000504983	0.000412041	0.000336206	0.277803	0	0	0.277803
B.cell	GNA14	0.149663	0	0.0536615	0	0	0.0175086	0.0443259	0.0160317	0.00579833	0.00209713	0.000758486	0.190769	3.1163e-265	1.70747e-264	0.190769
B.cell	GNA15	0.185138	0.000911949	0.0122197	0	0	0.00130476	0.0443259	0.0160317	0.00579833	0.00209713	0.000758486	0.0347861	4.89016e-09	5.06826e-09	0.0347861
B.cell	GNAI1	0.162264	0.0111285	0	0.00050666	0.00333165	0.000156572	0.00870911	0.00579833	0.00386039	0.00257016	0.00171116	0.07154	1.32769e-25	1.66399e-25	0.07154
B.cell	GNAI2	0.0427984	0.0169125	0	0	0.00686861	0.000776199	0.00870911	0.00386039	0.00171116	0.000758486	0.000336206	0.311528	0	0	0.311528
B.cell	GNAI3	0.128525	3.02384e-05	0.0296184	0	0	0.00699528	0.1	0.0295112	0.00870911	0.00257016	0.000758486	0.064771	5.38337e-90	1.31862e-89	0.064771
B.cell	GNAL	0.201593	0.00588142	0.00424557	0	0.00037437	0.000383625	0.00870911	0.00579833	0.00386039	0.00257016	0.00171116	0.0433947	4.95312e-09	5.13266e-09	0.0433947
B.cell	GNAO1	0.185741	0.000693954	0.00895927	0	0.00149829	0.00100264	0.0443259	0.0130811	0.00386039	0.00113925	0.000336206	0.0393083	1.82004e-24	2.24282e-24	0.0393083
B.cell	GNAQ	0.19527	1.68309e-05	0.0184362	0	0	0.0176173	0.1	0.0295112	0.00870911	0.00257016	0.000758486	0.0860026	1.65765e-195	6.88827e-195	0.0860026
B.cell	GNAS	0	0	0.052604	0	0.0326901	0.0213971	0.1	0.0240797	0.00579833	0.00139622	0.000336206	0.610928	0	0	0.610928
B.cell	GNB1	0.0695728	0	0.0119118	0.0108021	0	0	0.000758486	0.000618888	0.000504983	0.000412041	0.000336206	0.245832	0	0	0.245832
B.cell	GNB2	0.0935397	0	0.0144328	0	0.00463639	0.00402867	0.0443259	0.0130811	0.00386039	0.00113925	0.000336206	0.146823	4.40261e-236	2.1645e-235	0.146823
B.cell	GNB3	0.17537	1.83738e-05	0.0318659	0	0.00467535	0.00551981	0.1	0.0240797	0.00579833	0.00139622	0.000336206	0.0782358	3.53416e-141	1.18735e-140	0.0782358
B.cell	GNB4	0.0881904	3.90362e-05	0.0832044	0	0.0069327	0.00377699	0.1	0.0240797	0.00579833	0.00139622	0.000336206	0.156732	2.30314e-156	8.21602e-156	0.156732
B.cell	GNB5	0.0978761	2.03461e-05	0.0191924	0	0.00694984	0.00341463	0.1	0.0295112	0.00870911	0.00257016	0.000758486	0.0990726	1.89547e-146	6.51339e-146	0.0990726
B.cell	GNG10	0.152302	0	0.0308206	0	0	0.0101585	0.0443259	0.0160317	0.00579833	0.00209713	0.000758486	0.125716	3.43906e-161	1.25509e-160	0.125716
B.cell	GNG11	0.194045	0.0280813	0.000986589	0	0.00535905	0.00125659	0.0196479	0.00710621	0.00257016	0.000929572	0.000336206	0.0727244	5.03498e-65	9.82339e-65	0.0727244
B.cell	GNG12	0.186379	3.17234e-05	0.0288481	0	0	0.00482279	0.1	0.0295112	0.00870911	0.00257016	0.000758486	0.0383191	1.48785e-36	2.14611e-36	0.0383191
B.cell	GNG2	0.165432	0	0.0538556	0.0347098	0	0	0.000758486	0.000618888	0.000504983	0.000412041	0.000336206	0.348262	0	0	0.348262
B.cell	GNG4	0.213481	0	0	0.00292075	0.00220255	0	0.00171116	0.00113925	0.000758486	0.000504983	0.000336206	0.0234002	2.60041e-52	4.50169e-52	0.0234002
B.cell	GNG5	0.129696	0	0.013513	0	0	0	0.000758486	0.000618888	0.000504983	0.000412041	0.000336206	0.0942289	1.91358e-233	9.26776e-233	0.0942289
B.cell	GNG7	0.162823	0.0011488	0.00428049	0	0	0.0110864	0.00870911	0.00473115	0.00257016	0.00139622	0.000758486	0.0890485	2.03803e-214	9.21292e-214	0.0890485
B.cell	GNGT1	0.16928	0	0.00958439	0	0.00322518	0.00124208	0.0443259	0.0130811	0.00386039	0.00113925	0.000336206	0.055012	1.15368e-49	1.93902e-49	0.055012
B.cell	GNGT2	0.164706	0.00738393	0.000567586	0	0	0.000923887	0.00870911	0.00473115	0.00257016	0.00139622	0.000758486	0.0419507	3.17127e-11	3.34917e-11	0.0419507
B.cell	GNLY	0.19491	0.00197198	0.0194157	0.00472003	0.0043654	0.000909842	0.0443259	0.0196479	0.00870911	0.00386039	0.00171116	0.0674398	5.29905e-16	5.89155e-16	0.0674398
B.cell	GNPAT	0.152189	2.69824e-05	0.0309648	0	0	0.00662452	0.1	0.0295112	0.00870911	0.00257016	0.000758486	0.0553046	6.80624e-77	1.49249e-76	0.0553046
B.cell	GNPDA2	0.167872	4.1889e-05	0.0442063	0	0	0.00878471	0.1	0.0295112	0.00870911	0.00257016	0.000758486	0.0648001	1.4082e-88	3.40605e-88	0.0648001
B.cell	GNPTAB	0.197283	0	0.0216775	0	0	0	0.000758486	0.000618888	0.000504983	0.000412041	0.000336206	0.0988654	1.19775e-245	6.09736e-245	0.0988654
B.cell	GNPTG	0.126983	0.0281959	0	0	0.0078828	0.00308248	0.0196479	0.00710621	0.00257016	0.000929572	0.000336206	0.121835	1.20339e-204	5.21105e-204	0.121835
B.cell	GNS	0.170451	0.000275859	0.0250988	0	0	0.0041117	0.0443259	0.0160317	0.00579833	0.00209713	0.000758486	0.0782387	2.04085e-46	3.31203e-46	0.0782387
B.cell	GOLGA2	0.192124	0	0.0193163	0	0.00396042	0.00139412	0.0443259	0.0130811	0.00386039	0.00113925	0.000336206	0.0769785	4.24578e-51	7.25248e-51	0.0769785
B.cell	GOLGA7	0.16343	0.000409785	0.0152345	0.00372713	0.000212873	0.00707316	0.0443259	0.0160317	0.00579833	0.00209713	0.000758486	0.0928127	5.7545e-115	1.66905e-114	0.0928127
B.cell	GOLM1	0.192492	2.81749e-05	0.0276265	0	0.00619837	0.00138304	0.1	0.0295112	0.00870911	0.00257016	0.000758486	0.0479585	2.14095e-32	2.93395e-32	0.0479585
B.cell	GORASP2	0.172336	0.00449908	0	0	0	0.00399716	0.0196479	0.00870911	0.00386039	0.00171116	0.000758486	0.0302675	2.09122e-44	3.31025e-44	0.0302675
B.cell	GOT1	0.210783	0	0.00235501	0.00100859	0	0	0.000758486	0.000618888	0.000504983	0.000412041	0.000336206	0.0156873	7.43049e-31	9.98548e-31	0.0156873
B.cell	GOT2	0.175036	0.0128544	0	0	0	0.00472144	0.0196479	0.00870911	0.00386039	0.00171116	0.000758486	0.046479	7.06419e-46	1.13864e-45	0.046479
B.cell	GP1BB	0.0948545	0	0.0568959	0	0	0	0.000758486	0.000618888	0.000504983	0.000412041	0.000336206	0.374414	0	0	0.374414
B.cell	GP6	0.193004	0	0.0154571	0.00174765	0	0.00620658	0.0443259	0.0160317	0.00579833	0.00209713	0.000758486	0.068722	5.03276e-73	1.06429e-72	0.068722
B.cell	GPAM	0.185335	0.00100623	0.00441071	0	0	0.000844812	0.00870911	0.00473115	0.00257016	0.00139622	0.000758486	0.0300505	1.90958e-11	2.02051e-11	0.0300505
B.cell	GPAT3	0.181982	0	0.00547507	0	0.00167841	0.000695865	0.0443259	0.0130811	0.00386039	0.00113925	0.000336206	0.0294174	9.00034e-21	1.05982e-20	0.0294174
B.cell	GPBAR1	0.218752	0	0.0035604	0.00698578	0	0	0.000758486	0.000618888	0.000504983	0.000412041	0.000336206	0.0459424	4.97009e-117	1.45521e-116	0.0459424
B.cell	GPC4	0.198747	1.02743e-05	0.00244807	0.00841862	0.00338599	0.00556115	0.1	0.0443259	0.0196479	0.00870911	0.00386039	0.0495725	9.00214e-12	9.56768e-12	0.0495725
B.cell	GPC5	0.193306	1.63896e-05	0.0137217	0	0	0.00447459	0.1	0.0295112	0.00870911	0.00257016	0.000758486	0.0292534	1.12135e-34	1.57946e-34	0.0292534
B.cell	GPCPD1	0.0622424	0.00014675	0.00713176	0.00803782	0	0.0061542	0.0443259	0.0196479	0.00870911	0.00386039	0.00171116	0.176804	1.22727e-173	4.73944e-173	0.176804
B.cell	GPD2	0.201294	0.00222357	0.00276313	0	0.00196265	0.000445782	0.00870911	0.00386039	0.00171116	0.000758486	0.000336206	0.0325874	2.11909e-27	2.71593e-27	0.0325874
B.cell	GPER1	0.172892	3.29756e-05	0.0351172	0.0134613	0	0.00331696	0.1	0.0295112	0.00870911	0.00257016	0.000758486	0.0815981	3.20519e-38	4.70902e-38	0.0815981
B.cell	GPHN	0.198016	1.67361e-05	0.00852878	0.00790824	0.0099039	0.000678661	0.1	0.0361678	0.0130811	0.00473115	0.00171116	0.067191	2.89231e-21	3.4254e-21	0.067191
B.cell	GPI	0.158472	0.0100542	0	0	0	0.00860316	0.0196479	0.00870911	0.00386039	0.00171116	0.000758486	0.0671976	1.77583e-118	5.2518e-118	0.0671976
B.cell	GPM6A	0.177216	0.00219626	0.00798023	0.00185126	0	0.00163027	0.0443259	0.0160317	0.00579833	0.00209713	0.000758486	0.0368107	4.20977e-15	4.63871e-15	0.0368107
B.cell	GPM6B	0.209976	0.00605679	0.00404037	0	0	0.00205667	0.00870911	0.00473115	0.00257016	0.00139622	0.000758486	0.0477582	7.65276e-24	9.36501e-24	0.0477582
B.cell	GPNMB	0.165677	0.000253502	0.00913394	0.00645099	0.000370205	0.00228093	0.0443259	0.0196479	0.00870911	0.00386039	0.00171116	0.0582478	6.58954e-17	7.40095e-17	0.0582478
B.cell	GPR151	0.167543	2.5316e-05	0.0260437	0.011581	0	0.00547386	0.1	0.0295112	0.00870911	0.00257016	0.000758486	0.0848466	7.04475e-70	1.43997e-69	0.0848466
B.cell	GPR158	0.188245	0.0175742	0	0	0.0015825	0.00051336	0.0196479	0.00710621	0.00257016	0.000929572	0.000336206	0.03794	2.65665e-16	2.96169e-16	0.03794
B.cell	GPR160	0.16602	0	0.0477135	0.0356954	0	0	0.000758486	0.000618888	0.000504983	0.000412041	0.000336206	0.333998	0	0	0.333998
B.cell	GPR17	0.202394	0.00247364	0.00617697	0	0	0.00303461	0.0443259	0.0160317	0.00579833	0.00209713	0.000758486	0.0277333	2.46408e-23	2.99875e-23	0.0277333
B.cell	GPR182	0.140015	3.2778e-05	0.0360256	0.0171905	0	0.0140103	0.1	0.0295112	0.00870911	0.00257016	0.000758486	0.154747	1.71561e-233	8.31544e-233	0.154747
B.cell	GPR183	0.107687	0	0.0907681	0	0.0103906	0.00560651	0.0443259	0.0130811	0.00386039	0.00113925	0.000336206	0.323108	6.42728e-305	3.99683e-304	0.323108
B.cell	GPR37	0.128837	0.0302923	0.0106505	0	0.00275139	0.00189	0.0196479	0.00710621	0.00257016	0.000929572	0.000336206	0.13609	1.06575e-85	2.52825e-85	0.13609
B.cell	GPR37L1	0.154346	2.05797e-05	0.0204195	0.00713908	0	0.00134583	0.1	0.0295112	0.00870911	0.00257016	0.000758486	0.0520642	4.18508e-13	4.50538e-13	0.0520642
B.cell	GPR75	0.202139	0.00991563	0.00302965	0	0	0.00525086	0.00870911	0.00473115	0.00257016	0.00139622	0.000758486	0.0721575	1.25591e-65	2.46669e-65	0.0721575
B.cell	GPS1	0.156672	0.000782381	0.0146916	0.00107073	0	0.0059243	0.0443259	0.0196479	0.00870911	0.00386039	0.00171116	0.0646662	1.14123e-39	1.70673e-39	0.0646662
B.cell	GPS2	0.128629	0.00107883	0.023793	0.00237007	0	0.00407334	0.0443259	0.0160317	0.00579833	0.00209713	0.000758486	0.107322	3.0011e-73	6.36613e-73	0.107322
B.cell	GPSM3	0.0636593	0	0	0.0141453	0.00248424	0	0.00171116	0.00113925	0.000758486	0.000504983	0.000336206	0.206742	0	0	0.206742
B.cell	GPT	0.186535	0	0.00299634	0.000888865	0	0	0.000758486	0.000618888	0.000504983	0.000412041	0.000336206	0.0203771	7.18849e-42	1.10448e-41	0.0203771
B.cell	GPX1	0.0286121	0	0.0284608	0.000253733	0	0	0.000758486	0.000618888	0.000504983	0.000412041	0.000336206	0.500205	0	0	0.500205
B.cell	GPX2	0.199963	0.00107717	0.00156486	0	0	0.00266521	0.00870911	0.00473115	0.00257016	0.00139622	0.000758486	0.0242221	3.21959e-25	4.00988e-25	0.0242221
B.cell	GPX3	0.191809	0.000987672	0.0306492	0.00810948	0	0.00308774	0.0443259	0.0160317	0.00579833	0.00209713	0.000758486	0.104444	7.7907e-40	1.16709e-39	0.104444
B.cell	GPX4	0.110193	0	0.00340997	0.0160038	0	0	0.000758486	0.000618888	0.000504983	0.000412041	0.000336206	0.149633	0	0	0.149633
B.cell	GPX7	0.200636	0.0116301	0	0	0	0.000378107	0.00386039	0.00257016	0.00171116	0.00113925	0.000758486	0.0540461	1.19276e-30	1.59871e-30	0.0540461
B.cell	GRAMD1B	0.160982	0.000403947	0.016147	0.00403089	0	0.00144162	0.0443259	0.0160317	0.00579833	0.00209713	0.000758486	0.0683327	2.16614e-19	2.50767e-19	0.0683327
B.cell	GRAP2	0.187366	0.015839	0.00127904	0	0	0.00420229	0.00870911	0.00473115	0.00257016	0.00139622	0.000758486	0.0857437	2.10275e-58	3.85181e-58	0.0857437
B.cell	GRB10	0.158489	0.0192756	0.00144733	0	0.00110538	0.000359524	0.00870911	0.00386039	0.00171116	0.000758486	0.000336206	0.0999787	7.02513e-39	1.04079e-38	0.0999787
B.cell	GRB2	0.101625	0	0.0197544	0	0.00768021	0.0049735	0.0443259	0.0130811	0.00386039	0.00113925	0.000336206	0.180759	0	0	0.180759
B.cell	GRB7	0.18246	0.0124465	0.0024102	0	0.00329663	0.000573075	0.0196479	0.00710621	0.00257016	0.000929572	0.000336206	0.0498429	6.54886e-36	9.3783e-36	0.0498429
B.cell	GREM1	0.178513	0.0054532	0.00432075	0	0.000213395	0.000241693	0.00870911	0.00473115	0.00257016	0.00139622	0.000758486	0.0465957	2.95854e-12	3.16018e-12	0.0465957
B.cell	GRIA1	0.204803	0	0.00299951	7.69823e-05	0	0	0.000758486	0.000618888	0.000504983	0.000412041	0.000336206	0.0147792	2.72712e-27	3.4916e-27	0.0147792
B.cell	GRIA2	0.15904	0.00134644	0.01058	0.00384286	0	0.00150656	0.0443259	0.0160317	0.00579833	0.00209713	0.000758486	0.0559768	1.14576e-19	1.33015e-19	0.0559768
B.cell	GRIA3	0.155265	0	0.019373	0	0.00186738	0.000912339	0.0443259	0.0130811	0.00386039	0.00113925	0.000336206	0.0797899	2.16069e-32	2.96035e-32	0.0797899
B.cell	GRIA4	0.155519	1.94578e-05	0.0322089	0.000905481	0.00113347	0.000743349	0.1	0.0240797	0.00579833	0.00139622	0.000336206	0.050432	7.27385e-17	8.15914e-17	0.050432
B.cell	GRID1	0.18305	0	0.00253111	0.00132121	0	0	0.00386039	0.0031499	0.00257016	0.00209713	0.00171116	0.0200672	9.38444e-09	9.6937e-09	0.0200672
B.cell	GRID2	0.141712	0.0207012	0.00478309	0	0.000612947	0.000595596	0.00870911	0.00386039	0.00171116	0.000758486	0.000336206	0.131362	3.15914e-63	6.05265e-63	0.131362
B.cell	GRIK1	0.176429	0	0.00415382	0	0.00335808	0.00231253	0.0443259	0.0130811	0.00386039	0.00113925	0.000336206	0.0434697	8.39905e-74	1.79089e-73	0.0434697
B.cell	GRIK2	0.183233	0	0.0033138	0.00380116	0	0	0.000758486	0.000618888	0.000504983	0.000412041	0.000336206	0.0373354	1.98779e-90	4.88249e-90	0.0373354
B.cell	GRIN1	0.169275	3.49231e-05	0.038668	1.24633e-05	0	0.00433141	0.1	0.0295112	0.00870911	0.00257016	0.000758486	0.04326	1.56727e-33	2.1802e-33	0.04326
B.cell	GRIN2A	0.186013	0.00261722	0.00303941	0	0.00142325	0.000981735	0.0443259	0.0130811	0.00386039	0.00113925	0.000336206	0.0219469	6.39665e-23	7.74952e-23	0.0219469
B.cell	GRIN2B	0.205341	0	0.00618331	0	0.00022657	0.000263879	0.00870911	0.00473115	0.00257016	0.00139622	0.000758486	0.0295467	3.02471e-09	3.14014e-09	0.0295467
B.cell	GRIN2D	0.204582	0.000534771	0.005873	0	0.00572339	0.00679238	0.0443259	0.0130811	0.00386039	0.00113925	0.000336206	0.0713847	2.85936e-174	1.10769e-173	0.0713847
B.cell	GRIP1	0.155047	0.0028778	0.00301704	0.00611933	0.00760697	0.00130932	0.0196479	0.0130811	0.00870911	0.00579833	0.00386039	0.0890299	8.49688e-25	1.05189e-24	0.0890299
B.cell	GRK2	0.0646849	0.0161083	0.00259365	0	0.00660002	0	0.00870911	0.00473115	0.00257016	0.00139622	0.000758486	0.24114	3.64248e-275	2.05222e-274	0.24114
B.cell	GRK3	0.0702649	0	0.00788392	0.0125861	0	0	0.000758486	0.000618888	0.000504983	0.000412041	0.000336206	0.225349	0	0	0.225349
B.cell	GRK6	0.0990586	0.00985007	0.00643705	0	0.0104724	0	0.00870911	0.00473115	0.00257016	0.00139622	0.000758486	0.192319	1.26422e-276	7.16199e-276	0.192319
B.cell	GRM1	0.165735	0	0.0162383	0	0.0011535	0.00185765	0.0443259	0.0160317	0.00579833	0.00209713	0.000758486	0.0565045	2.66613e-25	3.32661e-25	0.0565045
B.cell	GRM3	0.187833	4.87652e-05	0	0	0.00312518	0.000151511	0.00870911	0.00386039	0.00171116	0.000758486	0.000336206	0.0173099	3.81915e-30	5.08478e-30	0.0173099
B.cell	GRM5	0.134126	2.3378e-05	0.0466988	0.000932671	0.0037441	0.00273886	0.1	0.0240797	0.00579833	0.00139622	0.000336206	0.0920868	9.269e-88	2.22535e-87	0.0920868
B.cell	GRM7	0.175513	0.00131771	0.00285415	0.00325719	0	0.000793093	0.0443259	0.0160317	0.00579833	0.00209713	0.000758486	0.0276421	1.60859e-07	1.64809e-07	0.0276421
B.cell	GRM8	0.180437	0.00221069	0.0052188	0	0.00201856	0.00135874	0.0443259	0.0130811	0.00386039	0.00113925	0.000336206	0.033978	6.29088e-37	9.10386e-37	0.033978
B.cell	GRN	0.128491	0.0326725	0	0	0.0054197	0.000784649	0.00870911	0.00386039	0.00171116	0.000758486	0.000336206	0.191125	5.26511e-163	1.93639e-162	0.191125
B.cell	GRSF1	0.173139	0.00146186	0	0	0.00383105	0.000366952	0.00870911	0.00386039	0.00171116	0.000758486	0.000336206	0.0298904	4.11575e-52	7.11101e-52	0.0298904
B.cell	GSC	0.186713	0.000585223	0	0	0.00208407	0.000757575	0.0443259	0.0160317	0.00579833	0.00209713	0.000758486	0.0148773	2.96663e-12	3.16827e-12	0.0148773
B.cell	GSDMD	0.130144	0.0174486	0.00155987	0	0	0.0112409	0.00870911	0.00473115	0.00257016	0.00139622	0.000758486	0.164916	2.53447e-267	1.39238e-266	0.164916
B.cell	GSK3A	0.130029	2.2747e-05	0.0487071	0.000348354	0.00419541	0.00222801	0.1	0.0240797	0.00579833	0.00139622	0.000336206	0.092594	2.74123e-80	6.19133e-80	0.092594
B.cell	GSK3B	0.130045	0.0110385	0.00404041	0	0.00444344	0.00092486	0.0196479	0.00710621	0.00257016	0.000929572	0.000336206	0.0827492	1.39842e-94	3.53904e-94	0.0827492
B.cell	GSKIP	0.205361	0.00326935	0	0	0.00164696	0.000470279	0.00870911	0.00579833	0.00386039	0.00257016	0.00171116	0.0221173	7.18729e-06	7.27208e-06	0.0221173
B.cell	GSN	0.158645	4.43698e-05	0.046216	0.0338373	0	0.0102623	0.1	0.0295112	0.00870911	0.00257016	0.000758486	0.171707	4.43116e-147	1.52607e-146	0.171707
B.cell	GSR	0.157537	0.000976548	0.0190357	0	0	0.0111155	0.0443259	0.0160317	0.00579833	0.00209713	0.000758486	0.105304	1.85596e-170	7.08315e-170	0.105304
B.cell	GSS	0.209851	0.0122228	0.000114632	0	0	0.00518144	0.0196479	0.00870911	0.00386039	0.00171116	0.000758486	0.0408745	2.29994e-42	3.55497e-42	0.0408745
B.cell	GSTM4	0.160932	0	0.0362568	0	0	0.00321028	0.0443259	0.0160317	0.00579833	0.00209713	0.000758486	0.099111	9.30962e-32	1.26595e-31	0.099111
B.cell	GSTM5	0.20728	0.000303723	0.00216559	0	0	0.00256119	0.00870911	0.00579833	0.00386039	0.00257016	0.00171116	0.0222848	8.50551e-11	8.94288e-11	0.0222848
B.cell	GSTO1	0.165999	1.97968e-05	0.017843	0.0065152	0.00248643	0.00178487	0.1	0.0295112	0.00870911	0.00257016	0.000758486	0.059599	3.68781e-31	4.97536e-31	0.059599
B.cell	GSTP1	0.0882247	4.9055e-05	0.0573386	0	0	0.0127165	0.1	0.0295112	0.00870911	0.00257016	0.000758486	0.125603	1.9954e-224	9.35582e-224	0.125603
B.cell	GTF2A1	0.181388	0.000434295	0.0102066	0	0	0.0064683	0.0443259	0.0160317	0.00579833	0.00209713	0.000758486	0.0562083	1.08957e-77	2.40546e-77	0.0562083
B.cell	GTF2B	0.147154	0.00039967	0	0	0	0.00892472	0.0196479	0.00870911	0.00386039	0.00171116	0.000758486	0.0577641	7.04682e-143	2.38564e-142	0.0577641
B.cell	GTF2E2	0.165896	0.00872278	0	0	0.00538571	6.76604e-05	0.00870911	0.00386039	0.00171116	0.000758486	0.000336206	0.0684686	2.15585e-77	4.74595e-77	0.0684686
B.cell	GTF2F1	0.182218	0.0238301	3.28523e-05	0	0.000196069	0.00022012	0.00870911	0.00386039	0.00171116	0.000758486	0.000336206	0.0932746	3.9941e-20	4.66407e-20	0.0932746
B.cell	GTF2F2	0.152886	0.0127164	0.00314707	0	0	0.00406299	0.00870911	0.00473115	0.00257016	0.00139622	0.000758486	0.0985704	4.53358e-80	1.02208e-79	0.0985704
B.cell	GTF2H1	0.196087	1.13362e-05	0.000917676	0	0.00962568	0.00487495	0.1	0.0240797	0.00579833	0.00139622	0.000336206	0.0691955	6.78859e-177	2.64978e-176	0.0691955
B.cell	GTF2H3	0.1829	0.00278886	0.00485416	0	0	0.00334815	0.00870911	0.00473115	0.00257016	0.00139622	0.000758486	0.0519753	3.55334e-47	5.81703e-47	0.0519753
B.cell	GTF2H5	0.199575	1.4103e-05	0.00738819	0	0.00135897	0.00297424	0.0443259	0.0160317	0.00579833	0.00209713	0.000758486	0.0364575	8.90406e-34	1.24198e-33	0.0364575
B.cell	GTF2I	0.0344367	0.0242665	0	0	0	0.00951584	0.00870911	0.00579833	0.00386039	0.00257016	0.00171116	0.419055	0	0	0.419055
B.cell	GTF2IRD1	0.165086	0.0085519	0.00549551	0	0.00220973	0.0013295	0.0196479	0.00710621	0.00257016	0.000929572	0.000336206	0.0605175	2.91486e-45	4.66665e-45	0.0605175
B.cell	GTF3C1	0.209783	0.000822497	0	0	0.00310172	0.00262135	0.00870911	0.00579833	0.00386039	0.00257016	0.00171116	0.0290601	5.67191e-21	6.6942e-21	0.0290601
B.cell	GUCA2B	0.187863	9.64967e-06	0.00816969	0	0.00227026	0.00116076	0.1	0.0240797	0.00579833	0.00139622	0.000336206	0.0259297	1.21769e-29	1.60943e-29	0.0259297
B.cell	GUCY1A1	0.155059	4.01061e-05	0.08009	0	0.00664816	0.00322332	0.1	0.0240797	0.00579833	0.00139622	0.000336206	0.110349	9.76914e-95	2.47739e-94	0.110349
B.cell	GUCY1A2	0.20742	0.00708059	0.00158773	0	0	0.00151766	0.00870911	0.00473115	0.00257016	0.00139622	0.000758486	0.0394653	1.13151e-14	1.23972e-14	0.0394653
B.cell	GUCY1B1	0.191884	0.0270752	0.011678	0	0	0.00369567	0.0196479	0.00870911	0.00386039	0.00171116	0.000758486	0.0931985	1.35141e-37	1.97467e-37	0.0931985
B.cell	GUCY1B2	0.196702	0.00504428	0.00313048	0	0.00184092	0.00071897	0.0196479	0.00710621	0.00257016	0.000929572	0.000336206	0.033246	8.92747e-23	1.08008e-22	0.033246
B.cell	GUSB	0.131937	0	0.00890926	0.00512294	0	0	0.000758486	0.000618888	0.000504983	0.000412041	0.000336206	0.0960132	2.75494e-252	1.43438e-251	0.0960132
B.cell	GYG1	0.171628	1.19026e-05	0.0297327	0	0.00419452	0.00423642	0.1	0.0240797	0.00579833	0.00139622	0.000336206	0.0705097	3.24805e-112	9.22996e-112	0.0705097
B.cell	GYPC	0.0976986	0	0.0344272	0.0245339	0	0	0.000758486	0.000618888	0.000504983	0.000412041	0.000336206	0.37591	0	0	0.37591
B.cell	GZMA	0.189243	0.00158757	0.01715	0.0054031	0	0.00184386	0.0443259	0.0160317	0.00579833	0.00209713	0.000758486	0.0680171	2.91693e-20	3.41202e-20	0.0680171
B.cell	GZMB	0.180705	0.0257718	0.00555131	0	0	9.65692e-05	0.00870911	0.00386039	0.00171116	0.000758486	0.000336206	0.121386	2.08658e-39	3.11298e-39	0.121386
B.cell	GZMH	0.203648	0.00397402	0.00273463	0	0.00358692	0.00133104	0.0443259	0.0130811	0.00386039	0.00113925	0.000336206	0.0307637	9.56738e-44	1.5048e-43	0.0307637
B.cell	GZMK	0.173558	4.01793e-05	0.0420183	0.018648	0	0.00292301	0.1	0.0295112	0.00870911	0.00257016	0.000758486	0.0966012	2.5057e-32	3.43076e-32	0.0966012
B.cell	GZMM	0.128883	0.000991042	0.0120682	0	0.00546782	3.29987e-05	0.0196479	0.00870911	0.00386039	0.00171116	0.000758486	0.103808	1.61471e-68	3.26806e-68	0.103808
B.cell	H2AX	0.00427972	0.0119489	0.00143159	0	0.0299835	0.0153805	0.0443259	0.0130811	0.00386039	0.00113925	0.000336206	0.736424	0	0	0.736424
B.cell	H2AZ1	0.130736	0.00295467	0	0	0.0033543	0.00320027	0.00870911	0.00579833	0.00386039	0.00257016	0.00171116	0.0626834	4.13647e-56	7.43601e-56	0.0626834
B.cell	H2BC5	0.039151	0.015391	0.011273	0	0.00524137	0	0.00870911	0.00473115	0.00257016	0.00139622	0.000758486	0.392509	0	0	0.392509
B.cell	H3-3A	0.0174725	0	0.0588611	0.145631	0	0	0.000758486	0.000618888	0.000504983	0.000412041	0.000336206	0.920282	0	0	0.920282
B.cell	H3-5	0.16158	0	0.00221094	0.0125953	0	0	0.000758486	0.000618888	0.000504983	0.000412041	0.000336206	0.0838555	3.88195e-235	1.90095e-234	0.0838555
B.cell	H3C10	0.107257	3.42174e-05	0.0373146	0.00114181	0.00668191	0.00253575	0.1	0.0295112	0.00870911	0.00257016	0.000758486	0.0946209	5.55437e-92	1.38077e-91	0.0946209
B.cell	H3C2	0.166169	6.69883e-05	0.0704773	0.0294378	0	0.00585653	0.1	0.0295112	0.00870911	0.00257016	0.000758486	0.139445	5.37984e-67	1.0699e-66	0.139445
B.cell	H3C8	0.11612	0.00184014	0.022636	0.00406919	0	0.00253771	0.0443259	0.0160317	0.00579833	0.00209713	0.000758486	0.113149	2.66854e-49	4.46081e-49	0.113149
B.cell	H3P7	0.213552	0.00122816	0	0	0	0.00240863	0.00386039	0.00257016	0.00171116	0.00113925	0.000758486	0.0164725	6.27797e-20	7.30892e-20	0.0164725
B.cell	H4C3	0.0562001	0.0135456	0.0132418	0	0	0.015213	0.0196479	0.00870911	0.00386039	0.00171116	0.000758486	0.306572	0	0	0.306572
B.cell	H6PD	0.195305	0.0150543	0	0	0	0.00512612	0.00870911	0.00473115	0.00257016	0.00139622	0.000758486	0.0788975	1.25816e-63	2.41954e-63	0.0788975
B.cell	HACD2	0.129781	7.79594e-05	0.00613006	0.00550993	0.00285864	0.000923132	0.0443259	0.0160317	0.00579833	0.00209713	0.000758486	0.0793684	1.40801e-44	2.23164e-44	0.0793684
B.cell	HACD3	0.207069	0	0	0.00283086	0.000574639	0	0.00870911	0.00579833	0.00386039	0.00257016	0.00171116	0.0155301	0.000179167	0.000180101	0.0155301
B.cell	HACD4	0.0775547	0.000433606	0.0184698	0.015904	0	0.0104023	0.0443259	0.0196479	0.00870911	0.00386039	0.00171116	0.235971	8.25119e-227	3.9043e-226	0.235971
B.cell	HACE1	0.195233	0.000143521	0.0159174	0	0.00191362	0.00315533	0.0443259	0.0160317	0.00579833	0.00209713	0.000758486	0.0570991	8.83869e-41	1.34002e-40	0.0570991
B.cell	HACL1	0.167264	0	0.000538265	0.0108938	0.00420082	0	0.00870911	0.00710621	0.00579833	0.00473115	0.00386039	0.0777049	1.62111e-29	2.1376e-29	0.0777049
B.cell	HADH	0.196855	0.0104316	0	0	0	0.00490469	0.00870911	0.00579833	0.00386039	0.00257016	0.00171116	0.0617166	5.2114e-32	7.11012e-32	0.0617166
B.cell	HADHA	0.122774	0	0.0369765	0.00496099	0	0	0.000758486	0.000618888	0.000504983	0.000412041	0.000336206	0.254274	0	0	0.254274
B.cell	HADHB	0.210202	0.0010471	0.00367145	0	0	0	0.000758486	0.000618888	0.000504983	0.000412041	0.000336206	0.0219216	1.66777e-42	2.58431e-42	0.0219216
B.cell	HAMP	0.201249	0.00284245	0.00351211	0	0.00594455	0.00268948	0.0443259	0.0130811	0.00386039	0.00113925	0.000336206	0.0497265	8.19559e-93	2.04807e-92	0.0497265
B.cell	HAND1	0.117576	0	0	0.0602003	0.0484483	0	0.00171116	0.00113925	0.000758486	0.000504983	0.000336206	0.479534	0	0	0.479534
B.cell	HAND2	0.164006	2.1218e-05	0.0359903	0	0.0101309	0.00505453	0.1	0.0240797	0.00579833	0.00139622	0.000336206	0.106205	6.4384e-185	2.57494e-184	0.106205
B.cell	HAS2	0.197718	0.00649297	0	0	0	0.000396366	0.00870911	0.00473115	0.00257016	0.00139622	0.000758486	0.0269872	0.00090069	0.000903764	0.0269872
B.cell	HAT1	0.188941	0	0.0256972	0	0	0	0.000758486	0.000618888	0.000504983	0.000412041	0.000336206	0.119559	1.37016e-302	8.47769e-302	0.119559
B.cell	HAUS1	0.181549	0.0166919	0	0	0	0.00209997	0.00870911	0.00473115	0.00257016	0.00139622	0.000758486	0.0762402	1.23478e-28	1.6086e-28	0.0762402
B.cell	HAUS2	0.206464	0.00242359	0.00612633	0	0	0.00144225	0.0196479	0.00870911	0.00386039	0.00171116	0.000758486	0.0326883	6.2499e-11	6.57912e-11	0.0326883
B.cell	HAUS3	0.174389	0.0107911	0.00609988	0	0.000219293	0.00653163	0.00870911	0.00473115	0.00257016	0.00139622	0.000758486	0.105812	2.70439e-122	8.17007e-122	0.105812
B.cell	HAVCR2	0.191519	0.0322027	0	0	0.0026237	2.40552e-05	0.00870911	0.00386039	0.00171116	0.000758486	0.000336206	0.123986	1.42739e-48	2.36939e-48	0.123986
B.cell	HBA1/2	0.249499	0.0069187	0.0514254	0	0	0.0245717	0.00870911	0.00473115	0.00257016	0.00139622	0.000758486	0.234712	0	0	0.234712
B.cell	HBB	0.249653	0.00332374	0.0118696	0.0074882	0.0128816	0	0.00386039	0.00257016	0.00171116	0.00113925	0.000758486	0.122912	1.0574e-253	5.51941e-253	0.122912
B.cell	HBEGF	0.211795	0.00240079	0.00608158	0	0.00358826	0.00152387	0.0443259	0.0130811	0.00386039	0.00113925	0.000336206	0.0387714	2.24857e-45	3.60461e-45	0.0387714
B.cell	HCAR2	0.190408	0	0.00336908	0.00294305	0	0	0.000758486	0.000618888	0.000504983	0.000412041	0.000336206	0.0320488	4.88004e-75	1.05438e-74	0.0320488
B.cell	HCAR3	0.150563	0.0196346	0.00491436	0	0.0021417	0.000194568	0.00870911	0.00386039	0.00171116	0.000758486	0.000336206	0.126968	4.80093e-75	1.03765e-74	0.126968
B.cell	HCFC1	0.0521234	0	0.0536308	0.0933915	0	0	0.000758486	0.000618888	0.000504983	0.000412041	0.000336206	0.73744	0	0	0.73744
B.cell	HCFC1R1	0.180021	0.00416402	0.00900634	0	0	0.00391552	0.00870911	0.00473115	0.00257016	0.00139622	0.000758486	0.0791858	1.50232e-71	3.133e-71	0.0791858
B.cell	HCK	0.203116	0.00763835	0.0134361	0.00131036	0.00428987	0.00199753	0.0196479	0.0106736	0.00579833	0.0031499	0.00171116	0.0830528	2.34637e-29	3.08733e-29	0.0830528
B.cell	HCN1	0.178018	1.92672e-05	0.0303538	0	0.00271333	0.00229191	0.1	0.0240797	0.00579833	0.00139622	0.000336206	0.0539426	7.44216e-54	1.31039e-53	0.0539426
B.cell	HCST	0.145426	0	0.0492653	0	0.00665227	0.00450113	0.0443259	0.0130811	0.00386039	0.00113925	0.000336206	0.194682	3.48173e-186	1.39972e-185	0.194682
B.cell	HDAC1	0.0857837	0	0.00671994	0.00390353	0.00331363	0.000650668	0.00870911	0.00579833	0.00386039	0.00257016	0.00171116	0.136344	1.22195e-120	3.66288e-120	0.136344
B.cell	HDAC10	0.163201	0.00142252	0	0	0	0.0130144	0.0443259	0.0160317	0.00579833	0.00209713	0.000758486	0.0733469	6.41393e-209	2.82698e-208	0.0733469
B.cell	HDAC11	0.173893	3.1997e-05	0.0367848	0.00235603	0.00545423	0.00300239	0.1	0.0295112	0.00870911	0.00257016	0.000758486	0.0668903	7.55748e-55	1.34295e-54	0.0668903
B.cell	HDAC2	0.174019	0	0.00623967	0.0113005	0	0	0.000758486	0.000618888	0.000504983	0.000412041	0.000336206	0.0914637	2.69183e-250	1.38864e-249	0.0914637
B.cell	HDAC3	0.126937	0	0.0206295	0	0	0.00954635	0.0443259	0.0160317	0.00579833	0.00209713	0.000758486	0.120967	4.21765e-170	1.60765e-169	0.120967
B.cell	HDAC4	0.172273	1.42439e-05	0.0448396	0	0.00771531	0.00512758	0.1	0.0240797	0.00579833	0.00139622	0.000336206	0.0975339	4.58705e-151	1.60755e-150	0.0975339
B.cell	HDAC5	0.166879	0.000697525	0.0232346	0	0.00436399	0.000345603	0.0443259	0.0160317	0.00579833	0.00209713	0.000758486	0.0784821	3.48125e-25	4.33401e-25	0.0784821
B.cell	HDAC6	0.200617	0.00229426	0.00551465	0.00572003	0.00508654	0.00173856	0.0443259	0.0160317	0.00579833	0.00209713	0.000758486	0.0656756	2.93465e-48	4.85699e-48	0.0656756
B.cell	HDAC7	0.153545	0.0118274	0	0	0.00756576	0.00548319	0.0196479	0.00870911	0.00386039	0.00171116	0.000758486	0.0945553	1.96246e-157	7.04546e-157	0.0945553
B.cell	HDAC8	0.0915993	0.00611875	0.00527842	0	0.00160535	0.000283158	0.00870911	0.00386039	0.00171116	0.000758486	0.000336206	0.112129	6.26142e-98	1.62455e-97	0.112129
B.cell	HDAC9	0.161605	0.00313982	0.00384686	0.00594323	0.00187637	0.00273509	0.0196479	0.00870911	0.00386039	0.00171116	0.000758486	0.0800568	4.33459e-77	9.51853e-77	0.0800568
B.cell	HDC	0.155518	0	0.0229759	0	0	0.00373787	0.0443259	0.0160317	0.00579833	0.00209713	0.000758486	0.0783975	3.11704e-40	4.7003e-40	0.0783975
B.cell	HDGF	0.147628	0	0.0174666	0	0.0047082	0.000615782	0.0443259	0.0160317	0.00579833	0.00209713	0.000758486	0.0779502	2.72351e-36	3.91655e-36	0.0779502
B.cell	HEBP1	0.178815	7.98739e-06	0.00486127	0.0260959	0	0.00635169	0.1	0.0361678	0.0130811	0.00473115	0.00171116	0.101526	9.01009e-45	1.43174e-44	0.101526
B.cell	HEBP2	0.167446	0	0	0.0103653	0.00443013	0	0.00171116	0.00113925	0.000758486	0.000504983	0.000336206	0.0810498	2.4236e-255	1.27803e-254	0.0810498
B.cell	HECTD1	0.112277	0.0232677	0	0	0	0.00665881	0.00870911	0.00473115	0.00257016	0.00139622	0.000758486	0.175914	1.6317e-176	6.36096e-176	0.175914
B.cell	HECTD2	0.193722	0.00125497	0	0	0.000892466	0	0.00386039	0.00209713	0.00113925	0.000618888	0.000336206	0.0106737	1.88583e-07	1.9299e-07	0.0106737
B.cell	HECTD3	0.198833	0.00722925	0.00934872	0.000736133	0.00125588	0.000881038	0.0196479	0.0106736	0.00579833	0.0031499	0.00171116	0.0535348	1.16199e-09	1.21101e-09	0.0535348
B.cell	HECW1	0.139616	0.0236111	0	0	0.00219608	0.00072682	0.00870911	0.00579833	0.00386039	0.00257016	0.00171116	0.129481	8.77147e-49	1.45758e-48	0.129481
B.cell	HECW2	0.1764	0.00675715	0	0	0	0.00169026	0.00870911	0.00473115	0.00257016	0.00139622	0.000758486	0.0379863	9.05722e-15	9.93752e-15	0.0379863
B.cell	HEG1	0.2042	0	0.0301056	0.0127622	0	0	0.000758486	0.000618888	0.000504983	0.000412041	0.000336206	0.173288	0	0	0.173288
B.cell	HELLS	0.202442	0.0105734	0	0	0	0.00173581	0.00870911	0.00473115	0.00257016	0.00139622	0.000758486	0.046938	2.387e-16	2.66204e-16	0.046938
B.cell	HELZ2	0.189682	0.0004436	0.020791	0.00259304	0	0.00648967	0.0443259	0.0160317	0.00579833	0.00209713	0.000758486	0.08355	7.04261e-77	1.54377e-76	0.08355
B.cell	HEPACAM2	0.20054	0.00305088	0	0	0.00326862	0.000865044	0.0196479	0.00710621	0.00257016	0.000929572	0.000336206	0.0246972	1.87351e-36	2.69986e-36	0.0246972
B.cell	HERC1	0.133103	0.0264181	0	0	0.00466783	8.52406e-05	0.00870911	0.00473115	0.00257016	0.00139622	0.000758486	0.155722	2.99121e-93	7.50233e-93	0.155722
B.cell	HERC2	0.207861	0.00273006	0.00898969	0	0	0.00196586	0.00870911	0.00473115	0.00257016	0.00139622	0.000758486	0.0564875	3.06133e-32	4.18687e-32	0.0564875
B.cell	HERC3	0.123054	2.82042e-05	0.0318469	0	0	0.0139977	0.1	0.0295112	0.00870911	0.00257016	0.000758486	0.106356	1.84341e-241	9.23947e-241	0.106356
B.cell	HERC4	0.112747	0.00154934	0.0136549	0	0	0.00671201	0.0196479	0.00870911	0.00386039	0.00171116	0.000758486	0.133595	1.05567e-167	3.9797e-167	0.133595
B.cell	HERC5	0.198889	0	0	0.00776187	0.0248906	0.0109887	0.00870911	0.00710621	0.00579833	0.00473115	0.00386039	0.16804	2.84538e-136	9.35582e-136	0.16804
B.cell	HERC6	0.193207	0	0.0298432	0.0170203	0.0115261	0.0185671	0.00870911	0.00579833	0.00386039	0.00257016	0.00171116	0.269772	0	0	0.269772
B.cell	HERPUD1	0.0825088	0	0.0395423	0	0.0138423	0.00889895	0.0443259	0.0130811	0.00386039	0.00113925	0.000336206	0.317116	0	0	0.317116
B.cell	HERPUD2	0.141397	0.000313913	0.00535178	0	0	0.00873043	0.0443259	0.0196479	0.00870911	0.00386039	0.00171116	0.0669173	1.59545e-80	3.61406e-80	0.0669173
B.cell	HES1	0.208027	0.00144454	0	0	0	0.00917805	0.0443259	0.0160317	0.00579833	0.00209713	0.000758486	0.0420815	1.64154e-90	4.03683e-90	0.0420815
B.cell	HES4	0.159153	3.2772e-05	0.0570596	0.000869117	0.00682696	0.00461762	0.1	0.0240797	0.00579833	0.00139622	0.000336206	0.106965	4.48578e-135	1.4625e-134	0.106965
B.cell	HES5	0.209127	0.00918432	0	0	0.00357577	0.000513281	0.00870911	0.00386039	0.00171116	0.000758486	0.000336206	0.0509563	7.59694e-40	1.13862e-39	0.0509563
B.cell	HEXA	0.154125	2.2869e-05	0.0120958	0.00624679	0	0.00645463	0.1	0.0361678	0.0130811	0.00473115	0.00171116	0.0606192	5.38576e-42	8.2894e-42	0.0606192
B.cell	HEXB	0.194792	0	0.00693595	0.0152065	0	0	0.000758486	0.000618888	0.000504983	0.000412041	0.000336206	0.101958	3.10747e-283	1.79669e-282	0.101958
B.cell	HEY1	0.167409	3.21036e-05	0.0371894	0.0101334	0	0.00613297	0.1	0.0295112	0.00870911	0.00257016	0.000758486	0.0850528	1.36142e-65	2.67221e-65	0.0850528
B.cell	HEY2	0.196371	0.00110943	0.00818549	0	0	0.00477326	0.0443259	0.0196479	0.00870911	0.00386039	0.00171116	0.0354573	8.17437e-21	9.63296e-21	0.0354573
B.cell	HEYL	0.216209	0	0	0.00138268	0.00124595	0	0.00171116	0.00113925	0.000758486	0.000504983	0.000336206	0.0119937	2.26825e-22	2.72923e-22	0.0119937
B.cell	HFE	0.210734	0.00841817	0	0	5.10668e-05	9.08728e-05	0.00870911	0.00386039	0.00171116	0.000758486	0.000336206	0.0309536	0.00218804	0.00219337	0.0309536
B.cell	HGF	0.16984	0	0.0171106	0	0.000975103	0.00147876	0.0443259	0.0160317	0.00579833	0.00209713	0.000758486	0.0543762	1.51354e-18	1.73301e-18	0.0543762
B.cell	HGS	0.205144	0.00215208	0.00201586	0.00254349	0.00130305	0.00112885	0.0443259	0.0160317	0.00579833	0.00209713	0.000758486	0.0265729	9.05553e-14	9.8205e-14	0.0265729
B.cell	HGSNAT	0.123811	0.00163944	0.00300837	0	0.00194065	0.00128932	0.00870911	0.00473115	0.00257016	0.00139622	0.000758486	0.0555845	6.6611e-55	1.18434e-54	0.0555845
B.cell	HHAT	0.19534	0	0.0085326	0.00613	0	0	0.000758486	0.000618888	0.000504983	0.000412041	0.000336206	0.0697369	2.16268e-180	8.52236e-180	0.0697369
B.cell	HHEX	0.111057	0.025209	0	0	0	0.00364518	0.00870911	0.00473115	0.00257016	0.00139622	0.000758486	0.168252	1.17644e-109	3.29755e-109	0.168252
B.cell	HHIP	0.143334	0.00109192	0.0196972	0.00605807	0.00331813	0.000542253	0.0443259	0.0160317	0.00579833	0.00209713	0.000758486	0.105495	2.66591e-42	4.11653e-42	0.105495
B.cell	HIF1A	0.0970875	0.0175213	0.0124404	0	0	0.00229109	0.00870911	0.00473115	0.00257016	0.00139622	0.000758486	0.214474	9.51108e-171	3.63434e-170	0.214474
B.cell	HIF3A	0.138336	0.0270336	0	0	0.00314958	0.000248599	0.00870911	0.00386039	0.00171116	0.000758486	0.000336206	0.146561	2.54165e-84	5.95173e-84	0.146561
B.cell	HIGD1B	0.19265	0	0	0.00538423	7.33441e-05	0	0.00870911	0.00579833	0.00386039	0.00257016	0.00171116	0.0263379	9.84604e-09	1.01654e-08	0.0263379
B.cell	HILPDA	0.169539	3.89258e-05	0.0370878	0.00538345	0	0.00367638	0.1	0.0295112	0.00870911	0.00257016	0.000758486	0.0582842	1.01274e-31	1.37595e-31	0.0582842
B.cell	HIP1	0.185945	0	0.00270261	0.000887767	0	0	0.000758486	0.000618888	0.000504983	0.000412041	0.000336206	0.0189189	1.37219e-38	2.0271e-38	0.0189189
B.cell	HIPK1	0.160518	2.99185e-05	0.0523364	0	0.00343126	0.002476	0.1	0.0240797	0.00579833	0.00139622	0.000336206	0.0783083	4.16839e-63	7.96652e-63	0.0783083
B.cell	HIPK2	0.196238	0	0.0145078	0.0220038	0	0	0.000758486	0.000618888	0.000504983	0.000412041	0.000336206	0.156694	0	0	0.156694
B.cell	HIVEP1	0.209999	0.0060703	0	0	0.00125262	0.00139846	0.00386039	0.0031499	0.00257016	0.00209713	0.00171116	0.0385104	2.90781e-23	3.5339e-23	0.0385104
B.cell	HK1	0.182313	0.0134853	2.87671e-05	0	0.00264379	0.0043237	0.00870911	0.00579833	0.00386039	0.00257016	0.00171116	0.0865297	5.24056e-53	9.14137e-53	0.0865297
B.cell	HK2	0.18524	0.001104	0.000425434	0.00221917	0	0.00244192	0.0443259	0.0196479	0.00870911	0.00386039	0.00171116	0.0226899	9.27935e-10	9.6856e-10	0.0226899
B.cell	HLA-DMA	0.0360455	0.0295158	0.00387997	0	0	0.00769941	0.00870911	0.00473115	0.00257016	0.00139622	0.000758486	0.448675	0	0	0.448675
B.cell	HLA-DMB	0	0.0614992	0	0	0.0224219	0.00460508	0.0196479	0.00710621	0.00257016	0.000929572	0.000336206	0.533707	0	0	0.533707
B.cell	HLA-DOA	0.0523706	4.23593e-05	0.0498239	0	0	0.0137472	0.1	0.0295112	0.00870911	0.00257016	0.000758486	0.172198	0	0	0.172198
B.cell	HLA-DOB	0.0654158	0.0124793	0	0	0	0.00431928	0.00870911	0.00579833	0.00386039	0.00257016	0.00171116	0.171896	2.73677e-137	9.06628e-137	0.171896
B.cell	HLA-DPA1	0.0373962	0	0.035274	0	0	0	0.000758486	0.000618888	0.000504983	0.000412041	0.000336206	0.48473	0	0	0.48473
B.cell	HLA-DPB1	0.0263502	0	0.0600838	0	0	0	0.000758486	0.000618888	0.000504983	0.000412041	0.000336206	0.694183	0	0	0.694183
B.cell	HLA-DQA1	0.0141904	3.78168e-05	0.0450461	0.00615306	0.0166942	0.0159619	0.1	0.0295112	0.00870911	0.00257016	0.000758486	0.436375	0	0	0.436375
B.cell	HLA-DQA2	0.065919	0	0.064817	0	0	0	0.000758486	0.000618888	0.000504983	0.000412041	0.000336206	0.495103	0	0	0.495103
B.cell	HLA-DQB1	0.0222376	0.00740916	0.0210708	0	0.00218131	0.00682028	0.0196479	0.00870911	0.00386039	0.00171116	0.000758486	0.469659	0	0	0.469659
B.cell	HLA-DQB2	0.148093	2.12983e-05	0.0230329	0.0068591	0.00706321	0.00359761	0.1	0.0295112	0.00870911	0.00257016	0.000758486	0.0997418	1.66181e-99	4.35554e-99	0.0997418
B.cell	HLA-DRA	0	0.0203455	0.0203983	0	0	0.030906	0.0196479	0.00870911	0.00386039	0.00171116	0.000758486	0.748929	0	0	0.748929
B.cell	HLA-DRB	0.0234064	0	0.0584136	0.000841487	0	0	0.000758486	0.000618888	0.000504983	0.000412041	0.000336206	0.715857	0	0	0.715857
B.cell	HLA-E	0.0317937	0.000693153	0	0	0.0118748	0.00140585	0.0443259	0.0160317	0.00579833	0.00209713	0.000758486	0.28705	0	0	0.28705
B.cell	HLA-F	0.014565	0	0.0288757	0	0	0.0102214	0.0443259	0.0160317	0.00579833	0.00209713	0.000758486	0.437325	0	0	0.437325
B.cell	HLA-G	0.0507277	0	0	0.016192	0.00653348	0	0.00171116	0.00113925	0.000758486	0.000504983	0.000336206	0.308864	0	0	0.308864
B.cell	HLCS	0.210747	0.00321046	0	0	0.00238792	1.41206e-05	0.00870911	0.00473115	0.00257016	0.00139622	0.000758486	0.0227488	1.4001e-10	1.47009e-10	0.0227488
B.cell	HLF	0.194027	0.00181022	0.0201765	0.00807493	0	0.000347145	0.0443259	0.0196479	0.00870911	0.00386039	0.00171116	0.0598231	4.8734e-06	4.93413e-06	0.0598231
B.cell	HLX	0.181698	2.82523e-05	0.0284337	0.00842901	0.00145283	0.00710771	0.1	0.0295112	0.00870911	0.00257016	0.000758486	0.0825016	2.87891e-96	7.37341e-96	0.0825016
B.cell	HMBS	0.190287	0.000838281	0.0146234	0	0	0.00463515	0.0443259	0.0160317	0.00579833	0.00209713	0.000758486	0.0540366	3.43235e-47	5.62195e-47	0.0540366
B.cell	HMG20B	0.167006	0.00856712	0	0	0.000629858	0.000383377	0.00870911	0.00473115	0.00257016	0.00139622	0.000758486	0.0440143	6.64675e-10	6.94596e-10	0.0440143
B.cell	HMGA1	0.0613562	0.00350966	0.00789909	0	0.000886477	0.00305135	0.00870911	0.00579833	0.00386039	0.00257016	0.00171116	0.179774	6.30875e-165	2.34255e-164	0.179774
B.cell	HMGA2	0.18771	0.00414209	0	0	0.000743027	0.0014296	0.00870911	0.00579833	0.00386039	0.00257016	0.00171116	0.0279084	7.76464e-09	8.02589e-09	0.0279084
B.cell	HMGB1	0.0365766	0.000714793	0.0188276	0	0	0.0193275	0.0443259	0.0160317	0.00579833	0.00209713	0.000758486	0.370591	0	0	0.370591
B.cell	HMGB2	0.120618	2.63201e-05	0.078147	0	0.00847207	0.005382	0.1	0.0240797	0.00579833	0.00139622	0.000336206	0.143877	3.62835e-182	1.43899e-181	0.143877
B.cell	HMGCLL1	0.179363	1.83491e-05	0.0390595	0	0.00512223	0.00607	0.1	0.0240797	0.00579833	0.00139622	0.000336206	0.0851464	1.77548e-148	6.1628e-148	0.0851464
B.cell	HMGCR	0.0937269	0	0.0416123	0.00676468	0.00304437	0.0119925	0.0443259	0.0160317	0.00579833	0.00209713	0.000758486	0.255777	0	0	0.255777
B.cell	HMGCS1	0.121327	4.64223e-05	0.076013	0	0.0221309	0.0100933	0.1	0.0240797	0.00579833	0.00139622	0.000336206	0.210877	0	0	0.210877
B.cell	HMGCS2	0.170891	0.0003184	0.0158594	0	0.00248543	0.00123918	0.0443259	0.0130811	0.00386039	0.00113925	0.000336206	0.0683596	2.77201e-41	4.23274e-41	0.0683596
B.cell	HMGN1	0.0395721	0	0.0294865	0.0448681	0	0	0.000758486	0.000618888	0.000504983	0.000412041	0.000336206	0.651915	0	0	0.651915
B.cell	HMGN2	0.105758	0.0113422	0	0	0.00138077	0.00853725	0.00870911	0.00473115	0.00257016	0.00139622	0.000758486	0.148381	2.35237e-273	1.31218e-272	0.148381
B.cell	HMGN5	0.208987	0.00124578	0.0050609	0	0	0.000654387	0.00870911	0.00473115	0.00257016	0.00139622	0.000758486	0.0294701	1.97388e-09	2.0537e-09	0.0294701
B.cell	HMMR	0.21925	0.00134583	0	0	0	0.00124316	0.00386039	0.00257016	0.00171116	0.00113925	0.000758486	0.0113909	2.99188e-08	3.07915e-08	0.0113909
B.cell	HMOX1	0.175776	4.0462e-05	0.0456697	0.00798886	0	0.00802613	0.1	0.0295112	0.00870911	0.00257016	0.000758486	0.0844139	2.52888e-80	5.71799e-80	0.0844139
B.cell	HMOX2	0.207735	0.00411817	0.00066158	0.00143498	0.00206353	0	0.00870911	0.00579833	0.00386039	0.00257016	0.00171116	0.0335249	1.9879e-09	2.06794e-09	0.0335249
B.cell	HNF1A	0.162149	0.000959255	0.00201378	0.000601846	0.0111206	0	0.0443259	0.0240797	0.0130811	0.00710621	0.00386039	0.0584012	1.48947e-10	1.56367e-10	0.0584012
B.cell	HNF1B	0.179526	0.000270845	0.0122876	0	0.0024739	0.00304045	0.0443259	0.0160317	0.00579833	0.00209713	0.000758486	0.056317	7.2103e-48	1.18856e-47	0.056317
B.cell	HNF4A	0.191884	0	0.0152927	0.0015782	0	0.00408348	0.0443259	0.0160317	0.00579833	0.00209713	0.000758486	0.0588483	7.91056e-42	1.21421e-41	0.0588483
B.cell	HNRNPD	0.0371818	0.0170549	0	0	0	0.00582616	0.00870911	0.00473115	0.00257016	0.00139622	0.000758486	0.320987	0	0	0.320987
B.cell	HNRNPF	0.112264	0	0.0185402	0.011608	0	0	0.000758486	0.000618888	0.000504983	0.000412041	0.000336206	0.211439	0	0	0.211439
B.cell	HNRNPM	0.0545669	0.00276773	0.00671426	0	0.00451282	0.0014806	0.0443259	0.0130811	0.00386039	0.00113925	0.000336206	0.142748	6.29859e-244	3.1802e-243	0.142748
B.cell	HNRNPUL1	0.0825337	0	0.00758207	0.0136481	0	0	0.000758486	0.000618888	0.000504983	0.000412041	0.000336206	0.204373	0	0	0.204373
B.cell	HOMER1	0.202908	0	0.0106704	0	0	0.0143025	0.0443259	0.0160317	0.00579833	0.00209713	0.000758486	0.0841519	5.24625e-188	2.12709e-187	0.0841519
B.cell	HOPX	0.196147	0.0174653	0.0060073	0	0.000783072	0.00400233	0.00870911	0.00579833	0.00386039	0.00257016	0.00171116	0.106689	8.70287e-53	1.51466e-52	0.106689
B.cell	HOXA10	0.176757	0.000508528	0.00616849	0.00194341	0.000560826	0.00248378	0.0443259	0.0196479	0.00870911	0.00386039	0.00171116	0.0349259	1.78482e-12	1.91176e-12	0.0349259
B.cell	HOXA11	0.165936	0.0084589	0.00635132	0	0	0.000678696	0.00870911	0.00473115	0.00257016	0.00139622	0.000758486	0.0732446	1.32309e-26	1.67626e-26	0.0732446
B.cell	HOXA3	0	0	0.14296	0	0	0.0550419	0.1	0.0295112	0.00870911	0.00257016	0.000758486	0.36804	0	0	0.36804
B.cell	HOXA9	0.186315	0.00184437	0.0117462	0	0	0.00420006	0.0443259	0.0160317	0.00579833	0.00209713	0.000758486	0.0472358	2.23686e-44	3.53988e-44	0.0472358
B.cell	HOXB2	0.184958	0.0205647	0.0113358	0	0.000433753	0.000151271	0.0196479	0.00870911	0.00386039	0.00171116	0.000758486	0.0750268	1.46618e-09	1.52675e-09	0.0750268
B.cell	HOXB3	0.212891	0.00659578	0.00240801	0	0.00108009	0.000927343	0.00870911	0.00473115	0.00257016	0.00139622	0.000758486	0.0422308	4.86955e-17	5.48013e-17	0.0422308
B.cell	HOXB4	0.196945	0.000853401	0.0181803	0.00650532	0	0.00408652	0.0443259	0.0160317	0.00579833	0.00209713	0.000758486	0.0808759	4.15984e-47	6.80271e-47	0.0808759
B.cell	HOXC8	0.179176	0.0121793	0	0	0.00156883	0.00021601	0.00870911	0.00386039	0.00171116	0.000758486	0.000336206	0.0590096	5.90621e-22	7.05432e-22	0.0590096
B.cell	HP	0.174694	0.0079674	0.00266779	0	0	0.00175704	0.0196479	0.00870911	0.00386039	0.00171116	0.000758486	0.0346792	1.99156e-13	2.14923e-13	0.0346792
B.cell	HPGD	0.172414	0.000522453	0.0393665	0	0	0.0131014	0.0443259	0.0160317	0.00579833	0.00209713	0.000758486	0.138316	1.46797e-153	5.19766e-153	0.138316
B.cell	HPGDS	0.151435	0.0223546	0	0	0.00247073	0.000536156	0.00870911	0.00386039	0.00171116	0.000758486	0.000336206	0.116805	2.38614e-62	4.53366e-62	0.116805
B.cell	HPX	0.185241	0	0.00241838	0.00324244	0	0	0.000758486	0.000618888	0.000504983	0.000412041	0.000336206	0.0296192	1.27549e-69	2.60283e-69	0.0296192
B.cell	HR	0.166984	0.0158392	0	0	0	0.00562388	0.0196479	0.00870911	0.00386039	0.00171116	0.000758486	0.0575103	1.80271e-63	3.46136e-63	0.0575103
B.cell	HRAS	0.191875	0.0100163	0	0	0	0.00525053	0.00870911	0.00473115	0.00257016	0.00139622	0.000758486	0.0634735	4.36721e-64	8.42998e-64	0.0634735
B.cell	HRH1	0.18534	0.00635502	0.000177087	0	0	0.00324882	0.00870911	0.00473115	0.00257016	0.00139622	0.000758486	0.0431787	2.44983e-35	3.48003e-35	0.0431787
B.cell	HRH2	0.204469	0.0131097	0.00108826	0	0	0.00175088	0.00870911	0.00473115	0.00257016	0.00139622	0.000758486	0.059496	1.27728e-20	1.50146e-20	0.059496
B.cell	HRH3	0.172529	0.0118744	0	0	0.0047401	0.00107999	0.0196479	0.00710621	0.00257016	0.000929572	0.000336206	0.0511132	1.99595e-61	3.7599e-61	0.0511132
B.cell	HS3ST4	0.176548	0.00268402	0	0	0.00348823	0.000216967	0.00870911	0.00386039	0.00171116	0.000758486	0.000336206	0.0317988	4.65589e-39	6.91108e-39	0.0317988
B.cell	HSD11B1	0.176245	0.00149588	0.00358574	0.00496616	0.000498405	0.000919231	0.0443259	0.0160317	0.00579833	0.00209713	0.000758486	0.0403777	5.3561e-14	5.82595e-14	0.0403777
B.cell	HSD17B11	0.0917833	0.00317695	0.00496763	0	0.00384851	0.00297801	0.0196479	0.00870911	0.00386039	0.00171116	0.000758486	0.110117	3.32092e-152	1.16847e-151	0.110117
B.cell	HSD17B12	0.176387	0	0	0.0113142	0.00934198	0	0.00171116	0.00113925	0.000758486	0.000504983	0.000336206	0.104671	0	0	0.104671
B.cell	HSD17B2	0.159284	0.0150959	0	0	0.00255438	0.000916609	0.00870911	0.00386039	0.00171116	0.000758486	0.000336206	0.0864972	2.24309e-54	3.96765e-54	0.0864972
B.cell	HSD17B4	0.125884	0.000594571	0.0117647	0	0.00666751	0.00113824	0.0443259	0.0160317	0.00579833	0.00209713	0.000758486	0.0899409	1.17531e-75	2.55367e-75	0.0899409
B.cell	HSD17B8	0.185052	0	0.00539685	0.00762429	0	0	0.000758486	0.000618888	0.000504983	0.000412041	0.000336206	0.0656641	5.13764e-173	1.97787e-172	0.0656641
B.cell	HSD3B7	0.192231	1.80309e-05	0.0182952	0	0.00572434	0.00279158	0.1	0.0240797	0.00579833	0.00139622	0.000336206	0.056657	1.98177e-87	4.74503e-87	0.056657
B.cell	HSF1	0.145639	2.60716e-05	0.0279792	0.000945299	0	0.0128241	0.1	0.0295112	0.00870911	0.00257016	0.000758486	0.0910074	2.35886e-209	1.04192e-208	0.0910074
B.cell	HSP90AA1	0.0629053	0	0.0280953	0	0.0105347	0.00797796	0.0443259	0.0130811	0.00386039	0.00113925	0.000336206	0.319366	0	0	0.319366
B.cell	HSP90AB1	0	0	0.0566623	0	0	0.0278389	0.1	0.0295112	0.00870911	0.00257016	0.000758486	0.412943	0	0	0.412943
B.cell	HSP90B1	0.0751025	1.57297e-05	0.0249947	0	0.0127994	0.00483174	0.1	0.0240797	0.00579833	0.00139622	0.000336206	0.194674	0	0	0.194674
B.cell	HSPA1A	0.196437	0.0130124	0.00107628	0	0	0.00374434	0.00870911	0.00579833	0.00386039	0.00257016	0.00171116	0.0697924	4.18473e-29	5.49452e-29	0.0697924
B.cell	HSPA1B	0.202611	0.00117657	0.0010748	0.0103	0	0.000427454	0.0443259	0.0160317	0.00579833	0.00209713	0.000758486	0.0475248	1.41183e-12	1.51382e-12	0.0475248
B.cell	HSPA2	0.211347	0.00830471	0	0	0.00688689	0.00174539	0.0196479	0.00710621	0.00257016	0.000929572	0.000336206	0.0497235	3.02427e-80	6.82062e-80	0.0497235
B.cell	HSPA4	0.0395433	1.88605e-05	0.0431662	0	0.00799049	0.0053515	0.1	0.0240797	0.00579833	0.00139622	0.000336206	0.234906	0	0	0.234906
B.cell	HSPA4L	0.182828	0.00156109	0.0131022	0	0.000919251	0.000542959	0.0443259	0.0130811	0.00386039	0.00113925	0.000336206	0.0462534	1.97193e-12	2.11107e-12	0.0462534
B.cell	HSPA6	0.19894	0.00374235	0.00207263	0	0	0.00111597	0.00870911	0.00473115	0.00257016	0.00139622	0.000758486	0.0291658	1.95209e-10	2.04758e-10	0.0291658
B.cell	HSPA8	0.0222494	2.65837e-05	0.0380749	0	0.00984769	0.0129356	0.1	0.0240797	0.00579833	0.00139622	0.000336206	0.37168	0	0	0.37168
B.cell	HSPA9	0.123164	0	0.0120674	0	0	0.00650974	0.0443259	0.0160317	0.00579833	0.00209713	0.000758486	0.0849513	7.48005e-118	2.20054e-117	0.0849513
B.cell	HSPB1	0.0502071	4.51825e-05	0.0855079	0	0.0107972	0.00558657	0.1	0.0240797	0.00579833	0.00139622	0.000336206	0.228021	0	0	0.228021
B.cell	HSPB6	0.15288	2.21326e-05	0.0223936	0.00496623	0.00518875	0.000989244	0.1	0.0295112	0.00870911	0.00257016	0.000758486	0.0686722	4.3357e-37	6.28473e-37	0.0686722
B.cell	HSPBP1	0.180772	0	0.0224641	0	0.00221526	0.00313831	0.0443259	0.0130811	0.00386039	0.00113925	0.000336206	0.0889013	1.08806e-74	2.3394e-74	0.0889013
B.cell	HSPD1	0.0582486	0	0.0157411	0	0.00127071	0.000615496	0.00870911	0.00473115	0.00257016	0.00139622	0.000758486	0.218526	3.19382e-250	1.64623e-249	0.218526
B.cell	HSPE1	0.114599	1.40443e-05	0.0137381	0	0.020339	0.0126301	0.1	0.0240797	0.00579833	0.00139622	0.000336206	0.221856	0	0	0.221856
B.cell	HSPG2	0.185529	3.21598e-05	0.0384403	0.0174064	0	0.00315424	0.1	0.0295112	0.00870911	0.00257016	0.000758486	0.0887879	9.99464e-32	1.35821e-31	0.0887879
B.cell	HSPH1	0.189601	8.40018e-06	0.013079	0	0.00556511	0.00362863	0.1	0.0240797	0.00579833	0.00139622	0.000336206	0.056487	1.51621e-108	4.21548e-108	0.056487
B.cell	HTR1A	0.158606	0.00153282	0.0148779	0.01152	0	0.00567854	0.0443259	0.0196479	0.00870911	0.00386039	0.00171116	0.102351	8.08305e-53	1.40718e-52	0.102351
B.cell	HTR1B	0.184648	0.000838079	0.0255089	0	0.00428155	0.00310792	0.0443259	0.0130811	0.00386039	0.00113925	0.000336206	0.1025	1.31795e-89	3.21801e-89	0.1025
B.cell	HTR2A	0.172384	0.00724422	0	0	0.00425393	0.00043907	0.00870911	0.00386039	0.00171116	0.000758486	0.000336206	0.0564432	4.41291e-62	8.36652e-62	0.0564432
B.cell	HTR2C	0.140065	0.0223668	0.0116518	0	0.00162741	0.000646906	0.0196479	0.00710621	0.00257016	0.000929572	0.000336206	0.111228	3.21249e-43	5.02206e-43	0.111228
B.cell	HTR3A	0.200662	0.000785862	0.017242	0	0.000520588	0.00301774	0.0443259	0.0160317	0.00579833	0.00209713	0.000758486	0.051611	2.57546e-29	3.38659e-29	0.051611
B.cell	HTR6	0.200653	0.0190783	0.000783117	0	0	0.00235429	0.0196479	0.00870911	0.00386039	0.00171116	0.000758486	0.041555	1.34661e-15	1.49181e-15	0.041555
B.cell	HTR7	0.201817	0.00586139	0	0	0.000677843	0.00123555	0.00870911	0.00473115	0.00257016	0.00139622	0.000758486	0.0311763	1.06121e-13	1.14945e-13	0.0311763
B.cell	HTRA2	0.106374	0.00920161	0.00275019	0	0	0.00303246	0.00870911	0.00473115	0.00257016	0.00139622	0.000758486	0.105968	5.42864e-89	1.31613e-88	0.105968
B.cell	HTT	0.167016	0.000812767	0.0124978	0	0	0.012811	0.0443259	0.0196479	0.00870911	0.00386039	0.00171116	0.0871925	3.55526e-104	9.61618e-104	0.0871925
B.cell	HUS1	0.141434	0.00248555	0.00547921	0	0	0.00209372	0.00870911	0.00579833	0.00386039	0.00257016	0.00171116	0.0592765	1.13956e-26	1.44582e-26	0.0592765
B.cell	HUWE1	0.116077	0.00462444	0	0	0.00291664	0.0092903	0.00870911	0.00473115	0.00257016	0.00139622	0.000758486	0.119041	1.34908e-296	8.15121e-296	0.119041
B.cell	HVCN1	0.027165	0.086556	0	0	0	0.0124889	0.00870911	0.00473115	0.00257016	0.00139622	0.000758486	0.640203	0	0	0.640203
B.cell	HYOU1	0.181365	0.0185652	0	0	0	0.00600096	0.00870911	0.00473115	0.00257016	0.00139622	0.000758486	0.100258	2.41181e-86	5.74131e-86	0.100258
B.cell	IAPP	0.164096	0.00236154	0.00490427	0	0.00717872	0.00221359	0.0443259	0.0160317	0.00579833	0.00209713	0.000758486	0.0642408	8.38416e-78	1.85231e-77	0.0642408
B.cell	IBSP	0.147325	0	0.0262447	0	0.00300137	0.0021107	0.0443259	0.0130811	0.00386039	0.00113925	0.000336206	0.114848	2.29385e-77	5.04434e-77	0.114848
B.cell	ICA1	0.214874	0.0147506	0.00158782	0	0	0.00419828	0.00870911	0.00473115	0.00257016	0.00139622	0.000758486	0.0735681	9.15585e-48	1.50807e-47	0.0735681
B.cell	ICAM1	0.144504	0	0.0157098	0	0.00214034	0.00300096	0.0196479	0.00870911	0.00386039	0.00171116	0.000758486	0.105946	1.89709e-80	4.29419e-80	0.105946
B.cell	ICAM2	0.0764086	7.57284e-05	0.0940605	0.00781945	0	0.0132765	0.1	0.0295112	0.00870911	0.00257016	0.000758486	0.162946	1.54127e-197	6.4656e-197	0.162946
B.cell	ICAM3	0.062546	1.90652e-05	0.0252273	0	0.0124537	0.00597687	0.1	0.0240797	0.00579833	0.00139622	0.000336206	0.2238	0	0	0.2238
B.cell	ICAM4	0.182398	3.27863e-05	0.0301646	0	0	0.00606281	0.1	0.0295112	0.00870911	0.00257016	0.000758486	0.0449838	5.43535e-50	9.1728e-50	0.0449838
B.cell	ICAM5	0.168261	0.00334999	0.00711326	0	0	0.00212762	0.0196479	0.00870911	0.00386039	0.00171116	0.000758486	0.0489039	3.3307e-21	3.94005e-21	0.0489039
B.cell	ICMT	0.148723	3.38927e-05	0.0691239	0	0.00670323	0.00581591	0.1	0.0240797	0.00579833	0.00139622	0.000336206	0.118625	2.17714e-158	7.83896e-158	0.118625
B.cell	ICOS	0.160674	0.00226076	0.0126246	0	0.00128324	0	0.00870911	0.00473115	0.00257016	0.00139622	0.000758486	0.0839888	5.08283e-47	8.3011e-47	0.0839888
B.cell	ICOSLG	0.11962	0.0137021	0.0455431	0	0	0.0122502	0.0196479	0.00870911	0.00386039	0.00171116	0.000758486	0.275761	9.06334e-306	5.65314e-305	0.275761
B.cell	ID1	0.197981	8.32725e-06	0.0211568	0	0.00577721	0.0048399	0.1	0.0240797	0.00579833	0.00139622	0.000336206	0.0658335	3.57215e-126	1.1018e-125	0.0658335
B.cell	ID2	0.204727	0.0135701	0.0194984	0	0	0.00716814	0.0196479	0.00870911	0.00386039	0.00171116	0.000758486	0.110319	3.27703e-84	7.65632e-84	0.110319
B.cell	ID3	0.0808827	0	0.0207949	0.000915784	0	0	0.000758486	0.000618888	0.000504983	0.000412041	0.000336206	0.211331	0	0	0.211331
B.cell	ID4	0.135969	3.07638e-05	0.0470698	0	0.00179748	0.00075919	0.1	0.0240797	0.00579833	0.00139622	0.000336206	0.0682106	9.14995e-23	1.10678e-22	0.0682106
B.cell	IDH1	0.190444	0	0.0230436	2.99014e-05	0.00181404	0.00161053	0.0443259	0.0130811	0.00386039	0.00113925	0.000336206	0.0782997	1.38872e-37	2.02823e-37	0.0782997
B.cell	IDH2	0.165258	0.000397266	0.0198238	0.000610038	0	0.00581826	0.0443259	0.0160317	0.00579833	0.00209713	0.000758486	0.0806443	6.43536e-74	1.37408e-73	0.0806443
B.cell	IDH3A	0.117539	0.000169042	0.0134039	0.00519847	0.00375572	0.00073734	0.0443259	0.0160317	0.00579833	0.00209713	0.000758486	0.108618	4.99422e-58	9.12946e-58	0.108618
B.cell	IDI1	0.0888988	3.54287e-07	0.0125646	0	0	0.000908178	0.00870911	0.00473115	0.00257016	0.00139622	0.000758486	0.123503	5.00722e-99	1.30794e-98	0.123503
B.cell	IDNK	0.196014	0	0.0125287	0	0	0.00870718	0.0443259	0.0160317	0.00579833	0.00209713	0.000758486	0.0664954	2.38459e-89	5.8132e-89	0.0664954
B.cell	IDO1	0.153294	0.0200769	0.00142708	0	0	0.00259279	0.00870911	0.00473115	0.00257016	0.00139622	0.000758486	0.111457	3.23684e-55	5.7734e-55	0.111457
B.cell	IDS	0.0895282	0	0.0422751	0.00876431	0	0	0.000758486	0.000618888	0.000504983	0.000412041	0.000336206	0.36262	0	0	0.36262
B.cell	IER3	0.150957	4.93593e-05	0.0606026	0.0107875	0	0.00844343	0.1	0.0295112	0.00870911	0.00257016	0.000758486	0.106343	4.85819e-89	1.17875e-88	0.106343
B.cell	IER5	0.0930285	0.0020012	0	0	0	0.0199511	0.0443259	0.0160317	0.00579833	0.00209713	0.000758486	0.17367	0	0	0.17367
B.cell	IFI16	0.0858775	0.0200383	0	0	0	0.0141896	0.00870911	0.00473115	0.00257016	0.00139622	0.000758486	0.249628	0	0	0.249628
B.cell	IFI27	0.204806	0.0228842	0	0	0.00560704	0.00627701	0.00870911	0.00473115	0.00257016	0.00139622	0.000758486	0.124822	1.33127e-144	4.54176e-144	0.124822
B.cell	IFI30	0.0682389	0.00819503	0.00754499	0	0.000837415	0.000750633	0.00870911	0.00386039	0.00171116	0.000758486	0.000336206	0.178421	1.9293e-172	7.39966e-172	0.178421
B.cell	IFI35	0.188987	0.0156938	0	0	0	0.025378	0.00870911	0.00579833	0.00386039	0.00257016	0.00171116	0.163163	8.98095e-255	4.71175e-254	0.163163
B.cell	IFI44L	0.0317731	0.156679	0.15892	0.0909482	0.0566624	0.0544497	0.00386039	0.0031499	0.00257016	0.00209713	0.00171116	0.915343	0	0	0.915343
B.cell	IFI6	0.124308	0	0.132849	0	0.037597	0.0498402	0.00870911	0.00473115	0.00257016	0.00139622	0.000758486	0.612895	0	0	0.612895
B.cell	IFIH1	0.153141	0.0137433	0.0121395	0	0	0.00253344	0.00870911	0.00473115	0.00257016	0.00139622	0.000758486	0.136145	3.87208e-93	9.69591e-93	0.136145
B.cell	IFIT1	0.176278	0.153054	0.00660275	0	0.00853958	0	0.00386039	0.00257016	0.00171116	0.00113925	0.000758486	0.468112	0	0	0.468112
B.cell	IFIT2	0.174029	0.00871818	0.0291773	0.0170242	0.0197934	0.0172128	0.00870911	0.00579833	0.00386039	0.00257016	0.00171116	0.323096	0	0	0.323096
B.cell	IFIT3	0.190998	0.067836	0.017389	0.0027149	0	0	0.00386039	0.0031499	0.00257016	0.00209713	0.00171116	0.302452	0	0	0.302452
B.cell	IFIT5	0.180423	0.00232543	0.00304467	0	0.00735847	0.00319962	0.0443259	0.0130811	0.00386039	0.00113925	0.000336206	0.0630562	1.24439e-131	3.95273e-131	0.0630562
B.cell	IFITM1	0.0436651	0.0082989	0.0621026	0.0332814	0.0121225	0.00380134	0.00386039	0.0031499	0.00257016	0.00209713	0.00171116	0.713712	0	0	0.713712
B.cell	IFITM2	0.0669003	0.00806156	0.0122532	0	0.0193899	0	0.00870911	0.00473115	0.00257016	0.00139622	0.000758486	0.347831	0	0	0.347831
B.cell	IFNA1	0.205695	0.00718314	0	0	0	0.000179829	0.00386039	0.00257016	0.00171116	0.00113925	0.000758486	0.0330644	2.3208e-13	2.50235e-13	0.0330644
B.cell	IFNA2	0.216595	0.00697895	0	0	0	0.00515941	0.00870911	0.00473115	0.00257016	0.00139622	0.000758486	0.0466003	9.13226e-49	1.51713e-48	0.0466003
B.cell	IFNA4/10/17	0.187787	1.6058e-05	0.0178086	0	0.00353066	0.00363042	0.1	0.0240797	0.00579833	0.00139622	0.000336206	0.0515338	1.60383e-89	3.91449e-89	0.0515338
B.cell	IFNA5	0.211586	0.000502299	0.00415706	0.00180191	5.80568e-05	0	0.00386039	0.0031499	0.00257016	0.00209713	0.00171116	0.0290532	5.2105e-15	5.73731e-15	0.0290532
B.cell	IFNA6	0.204801	0.00198741	0.00137585	0	0.000842044	0.00266093	0.00870911	0.00473115	0.00257016	0.00139622	0.000758486	0.0299845	6.95622e-31	9.35424e-31	0.0299845
B.cell	IFNA8	0.159696	0.000880883	0.0238917	0	0	0.00364064	0.0443259	0.0160317	0.00579833	0.00209713	0.000758486	0.0778025	4.74131e-41	7.213e-41	0.0778025
B.cell	IFNAR1	0.126994	0	0.0450863	0.0521203	0	0	0.000758486	0.000618888	0.000504983	0.000412041	0.000336206	0.433067	0	0	0.433067
B.cell	IFNAR2	0.11805	0.00948198	0	0	0.00149555	0.00600797	0.00870911	0.00473115	0.00257016	0.00139622	0.000758486	0.110848	7.32504e-173	2.81645e-172	0.110848
B.cell	IFNB1	0.187458	0.0169253	0	0	0.00407322	0.00263585	0.00870911	0.00473115	0.00257016	0.00139622	0.000758486	0.0949406	4.00357e-78	8.87686e-78	0.0949406
B.cell	IFNE	0.127486	0.00983294	0.00581772	0.00407834	0.00406728	0.00468178	0.00870911	0.00710621	0.00579833	0.00473115	0.00386039	0.158327	9.46003e-85	2.22197e-84	0.158327
B.cell	IFNG	0.161814	2.04821e-05	0.026787	0	0.00266921	0.00199007	0.1	0.0240797	0.00579833	0.00139622	0.000336206	0.0538024	8.41149e-54	1.48022e-53	0.0538024
B.cell	IFNGR1	0.0279485	7.52354e-05	0.0857395	0	0	0.0175777	0.1	0.0295112	0.00870911	0.00257016	0.000758486	0.215486	0	0	0.215486
B.cell	IFNGR2	0.0835405	0	0.0232148	0.00848445	0	0	0.000758486	0.000618888	0.000504983	0.000412041	0.000336206	0.274724	0	0	0.274724
B.cell	IFNL1	0.154915	0.0190166	0.00391	0	0.00474971	0.00162332	0.0196479	0.00710621	0.00257016	0.000929572	0.000336206	0.086729	1.41792e-87	3.39894e-87	0.086729
B.cell	IFNL2/3	0.191477	0	0.0026753	0.00173888	0	0	0.000758486	0.000618888	0.000504983	0.000412041	0.000336206	0.0225064	1.46996e-48	2.4394e-48	0.0225064
B.cell	IFNW1	0.140624	0.0134336	0.00561902	0.00044549	0.00440443	0	0.00870911	0.00579833	0.00386039	0.00257016	0.00171116	0.124096	2.96398e-62	5.62637e-62	0.124096
B.cell	IFRD1	0.110755	4.98168e-05	0.055091	0	0	0.00490953	0.1	0.0295112	0.00870911	0.00257016	0.000758486	0.0691608	5.92272e-57	1.07441e-56	0.0691608
B.cell	IFT140	0.2097	0.00954322	0	0	0.00436565	0.00131442	0.0196479	0.00710621	0.00257016	0.000929572	0.000336206	0.0391908	1.15384e-50	1.96226e-50	0.0391908
B.cell	IFT172	0.165821	0.00161568	0.0216111	0.00163554	0	0.000554567	0.0443259	0.0196479	0.00870911	0.00386039	0.00171116	0.0471444	0.000539253	0.000541445	0.0471444
B.cell	IFT57	0.163704	0.002098	0.0132488	0.00934185	0.00112883	0.001722	0.0443259	0.0160317	0.00579833	0.00209713	0.000758486	0.0910178	3.35112e-39	4.98871e-39	0.0910178
B.cell	IFT88	0.116703	0.00121956	0.0256198	0.00537767	0	0.0013907	0.0443259	0.0160317	0.00579833	0.00209713	0.000758486	0.12005	6.84433e-36	9.79915e-36	0.12005
B.cell	IGBP1	0.105249	0	0.0405738	0.00387058	0	0	0.000758486	0.000618888	0.000504983	0.000412041	0.000336206	0.296504	0	0	0.296504
B.cell	IGF1	0.220459	0	0.00572296	0.0236762	0	0	0.000758486	0.000618888	0.000504983	0.000412041	0.000336206	0.117541	0	0	0.117541
B.cell	IGF1R	0.171665	2.49824e-05	0.0129196	0.0199359	0	0.0067564	0.1	0.0361678	0.0130811	0.00473115	0.00171116	0.0910744	4.72896e-45	7.54556e-45	0.0910744
B.cell	IGF2	0.140165	0.00229295	0.0405121	0.0333533	0	0.00100602	0.0443259	0.0196479	0.00870911	0.00386039	0.00171116	0.187542	1.30433e-47	2.14608e-47	0.187542
B.cell	IGF2R	0.206298	0.00276844	0.00226194	0	0	0.00204621	0.00870911	0.00473115	0.00257016	0.00139622	0.000758486	0.0297163	1.2654e-18	1.4505e-18	0.0297163
B.cell	IGFBP3	0.0419722	9.19973e-05	0.165123	0	0.0237148	0.0199552	0.1	0.0240797	0.00579833	0.00139622	0.000336206	0.314931	0	0	0.314931
B.cell	IGFBP5	0.0385401	0.000140629	0.159588	0.113496	0	0.00558681	0.1	0.0295112	0.00870911	0.00257016	0.000758486	0.363026	3.65005e-186	1.46643e-185	0.363026
B.cell	IGFBP6	0.103835	0.00123039	0.0136453	0	0.0082861	0.00142534	0.0443259	0.0160317	0.00579833	0.00209713	0.000758486	0.12382	8.03782e-122	2.42115e-121	0.12382
B.cell	IGFBP7	0	0	0.440539	0.0843389	0.0180954	0	0.0196479	0.0106736	0.00579833	0.0031499	0.00171116	0.740519	0	0	0.740519
B.cell	IGHA1	0.0225426	0.0382768	0.164301	0	0.0117861	0.00711256	0.0196479	0.00870911	0.00386039	0.00171116	0.000758486	0.660273	0	0	0.660273
B.cell	IGHD	0.00401212	0.0565413	0.166888	0	0.0046152	0.00242946	0.0196479	0.00870911	0.00386039	0.00171116	0.000758486	0.671286	0	0	0.671286
B.cell	IGHG1/2	0.0527999	0.123366	0.0196367	0	0.00387553	0.0115219	0.00870911	0.00473115	0.00257016	0.00139622	0.000758486	0.620694	0	0	0.620694
B.cell	IGHM	0.011779	0.0133676	0.095366	0	0.00236216	0.0075044	0.0196479	0.00870911	0.00386039	0.00171116	0.000758486	0.686698	0	0	0.686698
B.cell	IGHV1-46	0.21617	0.00145817	0.00830109	0.00364419	0.000922047	0.00278865	0.0443259	0.0160317	0.00579833	0.00209713	0.000758486	0.0464487	2.50132e-30	3.34105e-30	0.0464487
B.cell	IGHV1-69	0.196326	4.76744e-05	0.0549682	0.0402658	0	0.0037534	0.1	0.0295112	0.00870911	0.00257016	0.000758486	0.143667	5.45612e-51	9.30706e-51	0.143667
B.cell	IGKC	0	0	0.127423	0	0.0164249	0.00888405	0.1	0.0240797	0.00579833	0.00139622	0.000336206	0.344325	0	0	0.344325
B.cell	IGKV4-1	0.220263	0.0323776	0	0	0	0.00640523	0.00870911	0.00473115	0.00257016	0.00139622	0.000758486	0.123355	1.04699e-80	2.37428e-80	0.123355
B.cell	IGLC1/2	0.0820105	0	0.0171795	0.016146	0	0	0.000758486	0.000618888	0.000504983	0.000412041	0.000336206	0.288602	0	0	0.288602
B.cell	IGLL1	0.00314591	0	0.0739777	0.1204	0	0	0.000758486	0.000618888	0.000504983	0.000412041	0.000336206	0.982968	0	0	0.982968
B.cell	IGLL5	0.0335471	2.2819e-05	0.0249045	0.0229362	0.00312373	0.00213011	0.1	0.0295112	0.00870911	0.00257016	0.000758486	0.304859	5.96928e-198	2.50921e-197	0.304859
B.cell	IGLV1-40	0.205375	5.26357e-06	0	0	0.00488199	0.000999811	0.1	0.0295112	0.00870911	0.00257016	0.000758486	0.0273697	9.19051e-23	1.11146e-22	0.0273697
B.cell	IGLV3-21	0.206497	0	0.00307892	0	0	0.00380858	0.0196479	0.0106736	0.00579833	0.0031499	0.00171116	0.0277883	9.30522e-16	1.03215e-15	0.0277883
B.cell	IGLV4-69	0.124718	5.26502e-05	0.0594913	0	0	0.0162825	0.1	0.0295112	0.00870911	0.00257016	0.000758486	0.118256	1.37435e-232	6.64576e-232	0.118256
B.cell	IGLV6-57	0.202073	0.00158694	0.00324441	0	0.00466432	0.00254778	0.0443259	0.0130811	0.00386039	0.00113925	0.000336206	0.0427016	1.0675e-78	2.37885e-78	0.0427016
B.cell	IGLV7-43	0.200012	0	0.00678356	0.00331818	0	0	0.000758486	0.000618888	0.000504983	0.000412041	0.000336206	0.0480178	7.54514e-117	2.20498e-116	0.0480178
B.cell	IGLV8-61	0.211364	0.00259017	0.000574924	0	0	0.00449441	0.00870911	0.00473115	0.00257016	0.00139622	0.000758486	0.0322681	1.42634e-42	2.21409e-42	0.0322681
B.cell	IHH	0.186347	0	0.0047647	0	0.000777162	0.000863508	0.00870911	0.00473115	0.00257016	0.00139622	0.000758486	0.0315683	9.33855e-18	1.06042e-17	0.0315683
B.cell	IKBKB	0.115428	0.00569929	0.00779439	0	0	0.00414018	0.00870911	0.00473115	0.00257016	0.00139622	0.000758486	0.119585	8.17604e-128	2.54215e-127	0.119585
B.cell	IKBKE	0.0881875	6.91214e-05	0.078509	0.00980687	0	0.0114732	0.1	0.0295112	0.00870911	0.00257016	0.000758486	0.154457	5.95086e-185	2.3815e-184	0.154457
B.cell	IKBKG	0.176249	0	0	0.0104457	0.00568222	0	0.00171116	0.00113925	0.000758486	0.000504983	0.000336206	0.0836987	1.16181e-257	6.17401e-257	0.0836987
B.cell	IKZF1	0.057616	0	0.019168	0.0173945	0	0	0.000758486	0.000618888	0.000504983	0.000412041	0.000336206	0.387766	0	0	0.387766
B.cell	IKZF2	0.187829	0.000734387	0.0335622	0	0.00069917	0.000990851	0.0443259	0.0160317	0.00579833	0.00209713	0.000758486	0.076489	1.18953e-11	1.26144e-11	0.076489
B.cell	IKZF3	0.103055	0.0107615	0.0124899	0	0	0.00162795	0.00870911	0.00473115	0.00257016	0.00139622	0.000758486	0.170304	1.65128e-126	5.10342e-126	0.170304
B.cell	IL10	0.196999	2.10297e-05	0.0158241	0.00641174	0	0.00158859	0.1	0.0295112	0.00870911	0.00257016	0.000758486	0.0390919	4.4819e-12	4.77827e-12	0.0390919
B.cell	IL10RA	0.143344	0.0797844	0	0	0.00163072	0.00369905	0.00870911	0.00473115	0.00257016	0.00139622	0.000758486	0.298969	2.32986e-182	9.25798e-182	0.298969
B.cell	IL10RB	0.135442	0.00995638	0.00835528	0	0.00100987	0.000367245	0.00870911	0.00473115	0.00257016	0.00139622	0.000758486	0.109813	1.10707e-56	2.00239e-56	0.109813
B.cell	IL11	0.148423	0.0217735	0	0	0.00309284	0.000432964	0.00870911	0.00386039	0.00171116	0.000758486	0.000336206	0.119211	6.17269e-71	1.27779e-70	0.119211
B.cell	IL11RA	0.192316	0	0.0217915	0.0100634	0	0	0.000758486	0.000618888	0.000504983	0.000412041	0.000336206	0.141923	0	0	0.141923
B.cell	IL12A	0.173693	2.35031e-05	0.0453585	0.00241745	0.00212755	0.000775619	0.1	0.0240797	0.00579833	0.00139622	0.000336206	0.0660403	4.62483e-22	5.53027e-22	0.0660403
B.cell	IL12B	0.171113	0.00153259	0.00804299	0	0.00277074	0.00127447	0.0443259	0.0130811	0.00386039	0.00113925	0.000336206	0.0476533	6.15179e-45	9.80318e-45	0.0476533
B.cell	IL12RB1	0.158467	3.57939e-05	0.0414761	0.00719761	0	0.00911827	0.1	0.0295112	0.00870911	0.00257016	0.000758486	0.0924086	7.92248e-101	2.09603e-100	0.0924086
B.cell	IL12RB2	0.181171	0.00113326	0.00606459	0.000381749	0.00117744	0.00046618	0.0443259	0.0130811	0.00386039	0.00113925	0.000336206	0.0294102	2.83594e-13	3.05564e-13	0.0294102
B.cell	IL13	0.166159	1.4633e-05	0.0119707	0.00580185	0.00124077	0.00017843	0.1	0.0295112	0.00870911	0.00257016	0.000758486	0.0403352	1.13676e-06	1.15737e-06	0.0403352
B.cell	IL13RA1	0.195118	0.00930536	0.00401305	0.00717204	0.0107092	0	0.00870911	0.00579833	0.00386039	0.00257016	0.00171116	0.125118	4.12758e-101	1.09343e-100	0.125118
B.cell	IL13RA2	0.184063	0.000476372	0.00262449	0	0.00116227	0.0017039	0.0443259	0.0130811	0.00386039	0.00113925	0.000336206	0.0232402	7.34797e-36	1.05178e-35	0.0232402
B.cell	IL15	0.201201	1.23486e-05	0.0141631	0	0	0.00555177	0.0443259	0.0160317	0.00579833	0.00209713	0.000758486	0.0545345	1.18693e-52	2.06052e-52	0.0545345
B.cell	IL15RA	0.215966	0	0	0.00151067	0.00195982	0	0.00171116	0.00139622	0.00113925	0.000929572	0.000758486	0.0157608	1.262e-21	1.50238e-21	0.0157608
B.cell	IL16	0.0507832	0.0122525	0.0181949	0	0.00442893	0.000692273	0.00870911	0.00473115	0.00257016	0.00139622	0.000758486	0.367817	0	0	0.367817
B.cell	IL17A	0.152241	2.35632e-05	0.0239619	0.00681262	0.00107014	0.00223265	0.1	0.0295112	0.00870911	0.00257016	0.000758486	0.0625863	7.1091e-32	9.67997e-32	0.0625863
B.cell	IL17B	0	0	0.222087	0.205098	0	0	0.000758486	0.000618888	0.000504983	0.000412041	0.000336206	0.998819	0	0	0.998819
B.cell	IL17C	0.206528	0.00580372	0.00903976	0	0	0.000211689	0.00870911	0.00386039	0.00171116	0.000758486	0.000336206	0.0606236	3.10602e-25	3.87078e-25	0.0606236
B.cell	IL17D	0.139812	0.014301	0.0108148	0	0.000358604	0.000934457	0.00870911	0.00386039	0.00171116	0.000758486	0.000336206	0.137881	3.59615e-94	9.08231e-94	0.137881
B.cell	IL17F	0.204192	0	0.00782197	0	0	0.00578759	0.0443259	0.0160317	0.00579833	0.00209713	0.000758486	0.0430202	3.08722e-61	5.80498e-61	0.0430202
B.cell	IL17RA	0.212567	0	0.00690728	0	0	0.00142357	0.00870911	0.00473115	0.00257016	0.00139622	0.000758486	0.03564	1.97506e-18	2.25726e-18	0.03564
B.cell	IL17RB	0.201272	0.00690269	0.00022095	0	0.00122316	0.00159696	0.00870911	0.00473115	0.00257016	0.00139622	0.000758486	0.0400796	1.40847e-22	1.69803e-22	0.0400796
B.cell	IL17RE	0.202543	0.0019824	0	0	0	0.00275192	0.0196479	0.00870911	0.00386039	0.00171116	0.000758486	0.0164051	1.07321e-20	1.26254e-20	0.0164051
B.cell	IL18	0.199567	0.00246296	0.00346118	0	0	0.00555759	0.0443259	0.0160317	0.00579833	0.00209713	0.000758486	0.0341488	3.32713e-48	5.50509e-48	0.0341488
B.cell	IL18BP	0.18316	0	0.0244124	0	0	0.00153023	0.0196479	0.0106736	0.00579833	0.0031499	0.00171116	0.088992	7.10172e-18	8.06717e-18	0.088992
B.cell	IL18R1	0.202391	0.00497407	0.00802887	0	0	0.00141281	0.0196479	0.00870911	0.00386039	0.00171116	0.000758486	0.0433085	4.90924e-12	5.23062e-12	0.0433085
B.cell	IL18RAP	0.153582	0.0187934	0	0	0	0.00287107	0.00870911	0.00579833	0.00386039	0.00257016	0.00171116	0.1009	2.44248e-38	3.59445e-38	0.1009
B.cell	IL19	0.203682	0.0111914	0.00048188	0	0.00459211	0.00051868	0.00870911	0.00473115	0.00257016	0.00139622	0.000758486	0.065167	3.09159e-42	4.76907e-42	0.065167
B.cell	IL1A	0.219855	0	0.00460704	0.0021939	0	0	0.000758486	0.000618888	0.000504983	0.000412041	0.000336206	0.0299681	1.34944e-67	2.70282e-67	0.0299681
B.cell	IL1B	0.17483	0.0131387	0.00132889	0	0	0.00162165	0.0196479	0.00870911	0.00386039	0.00171116	0.000758486	0.0366735	9.08342e-12	9.6524e-12	0.0366735
B.cell	IL1R1	0.0578521	0.000137567	0.150168	0	0	0.0234118	0.1	0.0295112	0.00870911	0.00257016	0.000758486	0.182276	0	0	0.182276
B.cell	IL1R2	0.186952	0.00111897	0.00855328	0	0	0.00349673	0.0443259	0.0160317	0.00579833	0.00209713	0.000758486	0.0372348	5.07362e-31	6.83604e-31	0.0372348
B.cell	IL1RAP	0.181929	3.54978e-05	0.0391263	0.00214948	0.00165022	0.000502579	0.1	0.0295112	0.00870911	0.00257016	0.000758486	0.0387133	4.06679e-07	4.15013e-07	0.0387133
B.cell	IL1RAPL2	0.2019	0.000902872	0.00580262	0.000306207	0	0.00291501	0.0443259	0.0160317	0.00579833	0.00209713	0.000758486	0.0277453	2.67728e-21	3.17256e-21	0.0277453
B.cell	IL1RL1	0.18117	1.66073e-05	0.0156336	0.00249558	0	0.00218839	0.1	0.0295112	0.00870911	0.00257016	0.000758486	0.0303524	5.25121e-17	5.90749e-17	0.0303524
B.cell	IL1RL2	0.135496	1.20779e-05	0.00641678	0.0210897	0.00714886	0.00132142	0.1	0.0361678	0.0130811	0.00473115	0.00171116	0.121263	6.20393e-41	9.43346e-41	0.121263
B.cell	IL1RN	0.207912	0.000707306	0.000118333	0.0077431	0.00183914	6.69419e-05	0.0443259	0.0160317	0.00579833	0.00209713	0.000758486	0.0409409	8.54093e-13	9.17541e-13	0.0409409
B.cell	IL2	0.161322	0.00169501	0.00764978	0.00285426	0	0	0.00870911	0.00710621	0.00579833	0.00473115	0.00386039	0.0602682	2.59662e-13	2.79828e-13	0.0602682
B.cell	IL20	0.20289	0.00824844	0	0	0.00101883	0	0.00386039	0.00209713	0.00113925	0.000618888	0.000336206	0.0419533	1.81774e-25	2.27309e-25	0.0419533
B.cell	IL20RA	0.192942	0.000119675	0.00106336	0	0.00213464	0.00113961	0.0443259	0.0130811	0.00386039	0.00113925	0.000336206	0.0197216	3.67299e-31	4.95645e-31	0.0197216
B.cell	IL20RB	0.161646	0.0070936	0.00967041	0	0.00260386	8.84002e-05	0.0196479	0.00870911	0.00386039	0.00171116	0.000758486	0.0698122	7.25929e-22	8.66539e-22	0.0698122
B.cell	IL21	0.111556	0.00157596	0.00753629	0.0126484	0.00838466	0.00597625	0.0443259	0.0240797	0.0130811	0.00710621	0.00386039	0.148856	5.32724e-55	9.48003e-55	0.148856
B.cell	IL21R	0.103092	0	0.0761942	0.0119753	0.0020641	0.0040747	0.0443259	0.0160317	0.00579833	0.00209713	0.000758486	0.262982	6.34013e-143	2.14758e-142	0.262982
B.cell	IL22	0.204619	0.00193514	0.00166321	0	0.00416653	0.0023843	0.0443259	0.0160317	0.00579833	0.00209713	0.000758486	0.0340334	1.65309e-41	2.5292e-41	0.0340334
B.cell	IL22RA1	0.180025	0.00833719	0	0	0.00184165	0.000169128	0.0196479	0.00870911	0.00386039	0.00171116	0.000758486	0.0249189	8.35766e-08	8.57855e-08	0.0249189
B.cell	IL22RA2	0.035281	0	0.0177416	0.0390983	0	0	0.000758486	0.000618888	0.000504983	0.000412041	0.000336206	0.616338	0	0	0.616338
B.cell	IL23A	0.198339	0.00465621	0.0111725	0	0	0.00481219	0.0196479	0.00870911	0.00386039	0.00171116	0.000758486	0.0692269	9.46778e-54	1.66468e-53	0.0692269
B.cell	IL23R	0.0917513	5.07413e-05	0.0896087	0.000138881	0.00190668	0.00222215	0.1	0.0240797	0.00579833	0.00139622	0.000336206	0.126565	1.23073e-59	2.28015e-59	0.126565
B.cell	IL24	0.169939	0.0131169	0.00093072	0	0	0.000309817	0.00870911	0.00473115	0.00257016	0.00139622	0.000758486	0.0625857	3.72381e-12	3.97211e-12	0.0625857
B.cell	IL25	0.199363	0.0119698	0	0	0	0.00433011	0.00870911	0.00473115	0.00257016	0.00139622	0.000758486	0.0638574	1.58279e-47	2.60286e-47	0.0638574
B.cell	IL26	0.194549	0.00224053	0.0184529	0	0	0.00760065	0.0196479	0.00870911	0.00386039	0.00171116	0.000758486	0.102732	6.41845e-91	1.58156e-90	0.102732
B.cell	IL27	0.173036	1.90874e-05	0.0380632	0	0.00523752	0.0021882	0.1	0.0240797	0.00579833	0.00139622	0.000336206	0.0712581	1.04354e-71	2.17919e-71	0.0712581
B.cell	IL27RA	0.198525	0	0	0	0.00585006	0.00497839	0.00870911	0.00710621	0.00579833	0.00473115	0.00386039	0.0488291	3.10037e-20	3.62521e-20	0.0488291
B.cell	IL2RA	0.187506	1.80425e-05	0.0113024	0.0157191	0	0.00866232	0.1	0.0361678	0.0130811	0.00473115	0.00171116	0.0831082	1.98557e-50	3.36561e-50	0.0831082
B.cell	IL2RB	0.16472	0.0101972	0	0	0	0.00581709	0.00870911	0.00579833	0.00386039	0.00257016	0.00171116	0.0764369	2.84734e-51	4.88127e-51	0.0764369
B.cell	IL2RG	0.0560352	0.0016205	0.0168281	0	0.00879327	0.00203964	0.0443259	0.0160317	0.00579833	0.00209713	0.000758486	0.2167	2.11318e-262	1.14364e-261	0.2167
B.cell	IL3	0.159186	0.000918972	0.0171976	0	0.003351	0.000351555	0.0443259	0.0160317	0.00579833	0.00209713	0.000758486	0.0639992	7.1743e-20	8.34614e-20	0.0639992
B.cell	IL31RA	0.202242	0	0	0.0049043	0.000139559	0	0.00171116	0.00113925	0.000758486	0.000504983	0.000336206	0.0242853	6.33985e-49	1.05522e-48	0.0242853
B.cell	IL32	0	0.203007	0.131946	0	0.0182464	0.0117487	0.0196479	0.00710621	0.00257016	0.000929572	0.000336206	0.574844	0	0	0.574844
B.cell	IL33	0.0414013	0.000181214	0.205493	0.000486608	0	0.0295007	0.1	0.0295112	0.00870911	0.00257016	0.000758486	0.200725	0	0	0.200725
B.cell	IL34	0.21775	0.00873084	0	0	0	0.0006957	0.00386039	0.00257016	0.00171116	0.00113925	0.000758486	0.0397869	8.66291e-21	1.02028e-20	0.0397869
B.cell	IL36A	0.151843	0.0200186	0	0	0.00448324	0.000240409	0.00870911	0.00386039	0.00171116	0.000758486	0.000336206	0.116201	1.01116e-85	2.39966e-85	0.116201
B.cell	IL36B	0.128568	2.72629e-05	0.0518075	0	0.000619343	0.0011901	0.1	0.0240797	0.00579833	0.00139622	0.000336206	0.0710147	1.08703e-22	1.31256e-22	0.0710147
B.cell	IL36G	0.161699	0	0	0.00283361	0.00733585	0.00359863	0.00870911	0.00710621	0.00579833	0.00473115	0.00386039	0.0732217	4.10159e-35	5.80769e-35	0.0732217
B.cell	IL3RA	0.195709	1.76634e-05	0.0167029	0.000953931	0.00247224	0.00054187	0.1	0.0295112	0.00870911	0.00257016	0.000758486	0.0268614	5.31128e-09	5.50104e-09	0.0268614
B.cell	IL4	0.15246	0	0.0111188	0.0066307	0.00134624	0	0.00870911	0.00710621	0.00579833	0.00473115	0.00386039	0.0976466	3.41332e-34	4.78376e-34	0.0976466
B.cell	IL4R	0.0861472	0.00500216	0.0707052	0.0292725	0	0.00826506	0.0443259	0.0160317	0.00579833	0.00209713	0.000758486	0.337444	1.87997e-280	1.07889e-279	0.337444
B.cell	IL5	0.150803	2.11855e-05	0.0280861	0	0.00281454	0.00206934	0.1	0.0240797	0.00579833	0.00139622	0.000336206	0.0593157	5.05032e-61	9.48471e-61	0.0593157
B.cell	IL5RA	0.168929	1.91271e-05	0.019091	0.00144743	0.00241841	0.00223604	0.1	0.0295112	0.00870911	0.00257016	0.000758486	0.0419287	1.62319e-31	2.20194e-31	0.0419287
B.cell	IL6	0.168303	0.00111456	0.0406663	5.68883e-06	0	0.00618789	0.0443259	0.0160317	0.00579833	0.00209713	0.000758486	0.115113	9.15689e-77	2.00581e-76	0.115113
B.cell	IL6R	0.184595	0.00756257	0.0018711	0	0	0.00130764	0.00870911	0.00473115	0.00257016	0.00139622	0.000758486	0.0461946	1.43694e-15	1.59073e-15	0.0461946
B.cell	IL6ST	0.125652	0	0.0654731	0.0326516	0	0	0.000758486	0.000618888	0.000504983	0.000412041	0.000336206	0.43795	0	0	0.43795
B.cell	IL7	0.202117	0	0	0.00647511	0.000153992	0	0.00171116	0.00113925	0.000758486	0.000504983	0.000336206	0.0316946	6.90733e-75	1.48875e-74	0.0316946
B.cell	IL7R	0.0303767	0.307587	0.126102	0.0547626	0.00905261	0	0.00870911	0.00710621	0.00579833	0.00473115	0.00386039	0.774007	0	0	0.774007
B.cell	IL9	0.146534	3.33481e-05	0.0373932	0	0	0.00307028	0.1	0.0295112	0.00870911	0.00257016	0.000758486	0.0414723	1.05324e-25	1.32137e-25	0.0414723
B.cell	IL9R	0.182865	0.000187114	0.0131522	0.00226215	0.00285243	0.00151778	0.0443259	0.0160317	0.00579833	0.00209713	0.000758486	0.0612192	3.93869e-31	5.31151e-31	0.0612192
B.cell	ILF2	0.146662	0.00138331	0	0	0.00373489	0.00141447	0.0443259	0.0130811	0.00386039	0.00113925	0.000336206	0.0337637	2.94573e-71	6.12041e-71	0.0337637
B.cell	ILF3	0.0742774	0.0185227	0.00884066	0	0.0102716	0.00226121	0.0196479	0.00710621	0.00257016	0.000929572	0.000336206	0.229263	0	0	0.229263
B.cell	ILK	0.163322	0.000192288	0.0281361	0	0	0.00518555	0.0443259	0.0160317	0.00579833	0.00209713	0.000758486	0.0919936	3.27887e-66	6.47904e-66	0.0919936
B.cell	IMMT	0.197659	0.00738087	0.00554699	0	0	0.00195505	0.00870911	0.00473115	0.00257016	0.00139622	0.000758486	0.0609752	1.63525e-29	2.15577e-29	0.0609752
B.cell	IMPA2	0.210789	0.00185048	0.0024766	0	0	0.00217451	0.0443259	0.0160317	0.00579833	0.00209713	0.000758486	0.0154671	1.73008e-13	1.87032e-13	0.0154671
B.cell	IMPACT	0.194143	0.00714425	0.00232532	0	0.00209367	0.000844523	0.0196479	0.00710621	0.00257016	0.000929572	0.000336206	0.0352352	4.72225e-27	6.02602e-27	0.0352352
B.cell	IMPDH1	0.185654	8.73961e-05	0.0252451	0	0.00420441	0.00526666	0.0196479	0.00870911	0.00386039	0.00171116	0.000758486	0.133278	3.83391e-120	1.1459e-119	0.133278
B.cell	IMPDH2	0.155871	2.18936e-05	0.0363071	0	0.00194634	0.00228412	0.1	0.0240797	0.00579833	0.00139622	0.000336206	0.0611952	2.86907e-53	5.01741e-53	0.0611952
B.cell	ING3	0.170756	1.69567e-05	0.0247149	0	0.00194348	0.00167523	0.1	0.0240797	0.00579833	0.00139622	0.000336206	0.0447887	1.85923e-38	2.74134e-38	0.0447887
B.cell	ING4	0.142544	0.0216826	0.0134589	0	0.00451777	0.00267404	0.0196479	0.00710621	0.00257016	0.000929572	0.000336206	0.139793	2.3267e-130	7.34154e-130	0.139793
B.cell	ING5	0.130338	0.0593669	0	0	0.0129545	0.00381124	0.0196479	0.00710621	0.00257016	0.000929572	0.000336206	0.17586	1.47128e-256	7.77841e-256	0.17586
B.cell	INHA	0.175134	0.00486858	0	0	0.00930397	0.00511841	0.00870911	0.00473115	0.00257016	0.00139622	0.000758486	0.0936018	4.02422e-190	1.64458e-189	0.0936018
B.cell	INHBA	0.186722	0.000503235	0	0	0.00108539	0.00103137	0.0443259	0.0160317	0.00579833	0.00209713	0.000758486	0.0111673	3.0264e-10	3.17123e-10	0.0111673
B.cell	INHBB	0.173035	0.000313805	0.00905147	0	0.00212721	0.000767596	0.0443259	0.0130811	0.00386039	0.00113925	0.000336206	0.0443272	1.00135e-27	1.28899e-27	0.0443272
B.cell	INHBC	0.18992	0.000455529	0	0	0	0.00507098	0.0443259	0.0160317	0.00579833	0.00209713	0.000758486	0.0259607	2.07656e-47	3.4094e-47	0.0259607
B.cell	INIP	0.207976	0	0	0.0129117	0.00874701	0	0.00171116	0.00113925	0.000758486	0.000504983	0.000336206	0.0941699	0	0	0.0941699
B.cell	INO80	0.0442912	3.5542e-05	0.0388533	0	0	0.0307346	0.1	0.0295112	0.00870911	0.00257016	0.000758486	0.31207	0	0	0.31207
B.cell	INO80E	0.107817	0.010191	2.73767e-05	0	0	0.00289683	0.00870911	0.00473115	0.00257016	0.00139622	0.000758486	0.0906496	1.19855e-67	2.40215e-67	0.0906496
B.cell	INPP4A	0.180848	2.86079e-05	0.0308145	0.0081852	0.00362007	0.00462966	0.1	0.0295112	0.00870911	0.00257016	0.000758486	0.0810835	3.12325e-71	6.4849e-71	0.0810835
B.cell	INPP4B	0.196159	0.0617067	0	0	0.00134611	0.000371618	0.00870911	0.00386039	0.00171116	0.000758486	0.000336206	0.194281	4.84131e-69	9.83067e-69	0.194281
B.cell	INPP5A	0.175815	0	0.0182518	0	0.00834276	0.00258663	0.0443259	0.0130811	0.00386039	0.00113925	0.000336206	0.10546	5.49145e-133	1.76429e-132	0.10546
B.cell	INPP5D	0.0703916	0.0140369	0.00166334	0	0.000422542	0.00900945	0.00870911	0.00473115	0.00257016	0.00139622	0.000758486	0.230805	0	0	0.230805
B.cell	INPP5F	0.202787	0	0.0279711	0.00588442	0	0	0.000758486	0.000618888	0.000504983	0.000412041	0.000336206	0.142879	0	0	0.142879
B.cell	INPP5K	0.191024	1.16823e-05	0.0212149	0	0.00561698	0.00373971	0.1	0.0240797	0.00579833	0.00139622	0.000336206	0.0626323	5.52968e-106	1.51288e-105	0.0626323
B.cell	INPPL1	0.158855	0.0060579	0.00349027	0	0.00371203	0.00256537	0.0196479	0.00870911	0.00386039	0.00171116	0.000758486	0.0629286	2.07824e-64	4.02924e-64	0.0629286
B.cell	INS	0.195866	0.000324896	0.00169824	0	0	0.004298	0.0443259	0.0160317	0.00579833	0.00209713	0.000758486	0.0251202	6.00677e-35	8.48977e-35	0.0251202
B.cell	INSIG1	0.193255	0	0.0186235	0.0298876	0	0	0.000758486	0.000618888	0.000504983	0.000412041	0.000336206	0.200427	0	0	0.200427
B.cell	INSM1	0.172109	0.00957355	9.4138e-05	0	0	0.00189796	0.00870911	0.00473115	0.00257016	0.00139622	0.000758486	0.0519422	4.57517e-22	5.47195e-22	0.0519422
B.cell	INSR	0.184114	0.00118652	0.0126673	0	0.000477204	0.00144305	0.0443259	0.0196479	0.00870911	0.00386039	0.00171116	0.0305093	1.09669e-05	1.10945e-05	0.0305093
B.cell	INTU	0.175272	0.0066089	0.000814363	0	0	0.00229199	0.00870911	0.00473115	0.00257016	0.00139622	0.000758486	0.0446834	4.93267e-26	6.2073e-26	0.0446834
B.cell	INVS	0.181903	0.000656883	0.00528077	0.000210349	0.00167789	0.00183352	0.0443259	0.0160317	0.00579833	0.00209713	0.000758486	0.0319471	1.6153e-24	1.99131e-24	0.0319471
B.cell	IP6K2	0.149957	0.0036083	0.00842421	0	0.00248724	0.000256548	0.00870911	0.00386039	0.00171116	0.000758486	0.000336206	0.0827929	1.5804e-78	3.51549e-78	0.0827929
B.cell	IPCEF1	0.186823	0.0678293	0	0	0.00337588	0.000185297	0.00870911	0.00386039	0.00171116	0.000758486	0.000336206	0.221156	2.51145e-102	6.70481e-102	0.221156
B.cell	IPO5	0.206056	0	0.00207848	0.017088	0	0	0.000758486	0.000618888	0.000504983	0.000412041	0.000336206	0.0850143	1.14008e-239	5.68658e-239	0.0850143
B.cell	IQCB1	0.138062	0.00928406	0	0	0.00108011	0.00259821	0.00870911	0.00473115	0.00257016	0.00139622	0.000758486	0.0728113	5.39137e-59	9.94079e-59	0.0728113
B.cell	IQCK	0.206644	0.0106139	0	0	0	0.00298929	0.00870911	0.00473115	0.00257016	0.00139622	0.000758486	0.0515924	3.00506e-28	3.89837e-28	0.0515924
B.cell	IQGAP1	0.0841323	0.0219295	0.00403442	0	0.00976003	0.002726	0.0196479	0.00710621	0.00257016	0.000929572	0.000336206	0.188788	0	0	0.188788
B.cell	IQGAP2	0.167315	0	0.00163148	0.0203798	0.0008536	0	0.0196479	0.0130811	0.00870911	0.00579833	0.00386039	0.0936938	4.89879e-19	5.64472e-19	0.0936938
B.cell	IQSEC1	0.134618	0	0	0.0176454	0.00771663	0	0.00386039	0.0031499	0.00257016	0.00209713	0.00171116	0.155676	3.65678e-265	2.00183e-264	0.155676
B.cell	IRAG2	0.0911451	0	0.0168739	0	0	0.0115147	0.0443259	0.0160317	0.00579833	0.00209713	0.000758486	0.160996	0	0	0.160996
B.cell	IRAK1	0.141313	0.0207399	0	0	0.0098369	0.00301675	0.00870911	0.00473115	0.00257016	0.00139622	0.000758486	0.166724	2.51773e-205	1.09332e-204	0.166724
B.cell	IRAK2	0.205528	0	0	0.00276423	0.00175718	0	0.00171116	0.00113925	0.000758486	0.000504983	0.000336206	0.0214913	5.73452e-48	9.47063e-48	0.0214913
B.cell	IRAK3	0.160037	5.55691e-05	0.055686	0.0126813	0	0.00276215	0.1	0.0295112	0.00870911	0.00257016	0.000758486	0.0854438	4.25815e-29	5.58854e-29	0.0854438
B.cell	IRAK4	0.109888	0	0.0185484	0	0	0.00801958	0.0443259	0.0160317	0.00579833	0.00209713	0.000758486	0.121106	1.44103e-173	5.558e-173	0.121106
B.cell	IRF1	0.181474	0.010461	0	0	0.00176055	0.00481661	0.00870911	0.00473115	0.00257016	0.00139622	0.000758486	0.0746335	4.06047e-84	9.48314e-84	0.0746335
B.cell	IRF2	0.0629003	1.94305e-05	0.0399708	0	0.0126026	0.00559744	0.1	0.0240797	0.00579833	0.00139622	0.000336206	0.22058	0	0	0.22058
B.cell	IRF3	0.0764912	0.00018487	0.0265714	0	0	0.0120592	0.0443259	0.0160317	0.00579833	0.00209713	0.000758486	0.210296	0	0	0.210296
B.cell	IRF4	0.174212	0.00936964	0.000199522	0	0	0.00340783	0.00870911	0.00473115	0.00257016	0.00139622	0.000758486	0.0586827	4.97497e-43	7.7616e-43	0.0586827
B.cell	IRF5	0.18745	0.0154831	0	0	0.00498046	0.00802953	0.00870911	0.00473115	0.00257016	0.00139622	0.000758486	0.116638	1.86205e-176	7.25437e-176	0.116638
B.cell	IRF7	0.09019	0.01074	0.0809418	0	0.025613	0.0086678	0.00870911	0.00473115	0.00257016	0.00139622	0.000758486	0.5468	0	0	0.5468
B.cell	IRF8	0.0242154	0	0.0126755	0	0.00865649	0.00194075	0.0443259	0.0160317	0.00579833	0.00209713	0.000758486	0.343251	0	0	0.343251
B.cell	IRF9	0.0701131	0	0.045234	0.00482911	0.00147258	4.92871e-05	0.00870911	0.00473115	0.00257016	0.00139622	0.000758486	0.398513	0	0	0.398513
B.cell	IRGM	0.211049	0	0.00371856	0	0	0	0.000758486	0.000618888	0.000504983	0.000412041	0.000336206	0.0172905	4.89319e-33	6.75961e-33	0.0172905
B.cell	IRS1	0.212554	0	0	0.0090849	0.00291443	0	0.00171116	0.00113925	0.000758486	0.000504983	0.000336206	0.0533438	2.42769e-142	8.19627e-142	0.0533438
B.cell	IRS2	0.199497	0.00543963	0.0105273	0	0	0.00680169	0.0196479	0.00870911	0.00386039	0.00171116	0.000758486	0.0760073	1.19789e-83	2.78501e-83	0.0760073
B.cell	ISG15	0.163117	0.0165045	0.0411354	0.0420775	0.0450547	0.000401867	0.00870911	0.00473115	0.00257016	0.00139622	0.000758486	0.447201	0	0	0.447201
B.cell	ISG20	0.150367	0.0462762	0	0	0.0142159	0.000520034	0.00870911	0.00386039	0.00171116	0.000758486	0.000336206	0.242419	7.19853e-308	4.51737e-307	0.242419
B.cell	ISL1	0.153851	0.0390607	0.00685619	0	0	0.0194904	0.0196479	0.00870911	0.00386039	0.00171116	0.000758486	0.17217	0	0	0.17217
B.cell	IST1	0.127379	0.000742821	0.0110571	0	0.00519968	0.00139227	0.0443259	0.0160317	0.00579833	0.00209713	0.000758486	0.079717	2.81843e-65	5.5145e-65	0.079717
B.cell	ISY1	0.182682	0.0121069	0	0	0	0.00320656	0.00870911	0.00473115	0.00257016	0.00139622	0.000758486	0.0644387	4.26723e-37	6.18694e-37	0.0644387
B.cell	ITCH	0.101371	0.000390919	0.0128065	0	0	0.0110482	0.0443259	0.0160317	0.00579833	0.00209713	0.000758486	0.134705	0	0	0.134705
B.cell	ITGA1	0.182866	2.45957e-05	0.0060404	0.0369381	0.00458823	0.00796979	0.1	0.0443259	0.0196479	0.00870911	0.00386039	0.0989676	1.41836e-23	1.73057e-23	0.0989676
B.cell	ITGA2	0.170882	1.15058e-05	0.0197401	0	0.00170368	0.00262579	0.1	0.0240797	0.00579833	0.00139622	0.000336206	0.0439071	2.99913e-58	5.48729e-58	0.0439071
B.cell	ITGA2B	0.110978	0.00149497	0.0457403	0.00419894	0	0.00326214	0.0443259	0.0160317	0.00579833	0.00209713	0.000758486	0.169618	5.8193e-68	1.17088e-67	0.169618
B.cell	ITGA3	0.177094	0.00970919	0.00237868	0	0	0.00255487	0.00870911	0.00473115	0.00257016	0.00139622	0.000758486	0.0648655	3.72246e-37	5.39963e-37	0.0648655
B.cell	ITGA4	0.048681	0.00019259	0.0136257	0.00261206	0.00325328	0.00759735	0.0443259	0.0160317	0.00579833	0.00209713	0.000758486	0.255573	0	0	0.255573
B.cell	ITGA5	0.154472	2.45375e-05	0.0621543	0	0.00651973	0.00639117	0.1	0.0240797	0.00579833	0.00139622	0.000336206	0.114244	8.7422e-170	3.32408e-169	0.114244
B.cell	ITGA6	0.201806	0.0116036	0.00429018	0	0	0.00279396	0.00870911	0.00579833	0.00386039	0.00257016	0.00171116	0.0716568	1.45106e-26	1.83612e-26	0.0716568
B.cell	ITGA7	0.212665	0	0.012127	0	0.00357264	0.00400629	0.0443259	0.0130811	0.00386039	0.00113925	0.000336206	0.0632111	1.11969e-91	2.77898e-91	0.0632111
B.cell	ITGA8	0.143485	0.00133175	0.0163434	0	0.00793511	0.00116069	0.0443259	0.0160317	0.00579833	0.00209713	0.000758486	0.0971087	6.81322e-75	1.46949e-74	0.0971087
B.cell	ITGA9	0.189582	0.000473507	0.0252136	0	0.0035282	0.000803891	0.0443259	0.0160317	0.00579833	0.00209713	0.000758486	0.0723158	3.35231e-22	4.02185e-22	0.0723158
B.cell	ITGAE	0.195872	0	0.0286165	0.000152499	0.00165385	0.00222984	0.0443259	0.0160317	0.00579833	0.00209713	0.000758486	0.0750121	5.69455e-28	7.36879e-28	0.0750121
B.cell	ITGAL	0.108479	2.08739e-05	0.0213998	0.0194327	0	0.00371959	0.1	0.0295112	0.00870911	0.00257016	0.000758486	0.142041	2.23563e-86	5.32602e-86	0.142041
B.cell	ITGAM	0.179338	0.00430185	0.0351048	0	0	0.00408217	0.0196479	0.00870911	0.00386039	0.00171116	0.000758486	0.149032	5.08168e-75	1.09718e-74	0.149032
B.cell	ITGAV	0.203884	0	0.00199428	0.0112947	0	0	0.000758486	0.000618888	0.000504983	0.000412041	0.000336206	0.0611281	6.45425e-166	2.41253e-165	0.0611281
B.cell	ITGAX	0.208486	0.00926704	0.0194548	0	0.0038114	0.00144113	0.0196479	0.00870911	0.00386039	0.00171116	0.000758486	0.0974652	4.80001e-46	7.75715e-46	0.0974652
B.cell	ITGB1	0.0149976	8.51265e-05	0.18708	0	0.0218954	0.0112593	0.1	0.0240797	0.00579833	0.00139622	0.000336206	0.311163	0	0	0.311163
B.cell	ITGB2	0.053232	2.98234e-05	0.0681198	0	0.00799345	0.00838399	0.1	0.0240797	0.00579833	0.00139622	0.000336206	0.224773	0	0	0.224773
B.cell	ITGB3	0.203659	0	0.00829276	0.00119337	0	0	0.000758486	0.000618888	0.000504983	0.000412041	0.000336206	0.0444464	3.43648e-103	9.2302e-103	0.0444464
B.cell	ITGB3BP	0.202395	0.000255012	0.0172137	0	0.00129874	9.91282e-05	0.0443259	0.0160317	0.00579833	0.00209713	0.000758486	0.0420142	5.66193e-05	5.70442e-05	0.0420142
B.cell	ITGB4	0.107727	5.83723e-05	0.115645	0	0.00318942	0.00114788	0.1	0.0240797	0.00579833	0.00139622	0.000336206	0.128078	2.79897e-36	4.02413e-36	0.128078
B.cell	ITGB5	0.210674	0.0005778	0.00143808	0	0	0.0026269	0.0443259	0.0160317	0.00579833	0.00209713	0.000758486	0.0153211	9.88222e-18	1.12112e-17	0.0153211
B.cell	ITGB6	0.163383	0.00088313	0.0131949	0	0.00187454	0.00178144	0.0443259	0.0130811	0.00386039	0.00113925	0.000336206	0.0630893	8.00905e-50	1.34941e-49	0.0630893
B.cell	ITGB7	0.15849	0.0085555	0.0344926	0	0.000908631	0.00429818	0.0196479	0.00870911	0.00386039	0.00171116	0.000758486	0.170471	4.13038e-103	1.10844e-102	0.170471
B.cell	ITGB8	0.142792	2.2023e-05	0.0419827	0	0.000190574	0.000890024	0.1	0.0240797	0.00579833	0.00139622	0.000336206	0.0543482	9.5735e-13	1.02775e-12	0.0543482
B.cell	ITK	0.190141	0	0.0579758	0	0.00258787	0.00155472	0.0443259	0.0130811	0.00386039	0.00113925	0.000336206	0.151435	2.53366e-51	4.34835e-51	0.151435
B.cell	ITLN1	0.181838	0.00394447	0	0	0	0.000135853	0.00386039	0.00257016	0.00171116	0.00113925	0.000758486	0.0210061	1.01843e-06	1.03708e-06	0.0210061
B.cell	ITM2A	0.210262	0.008464	0.0136008	0	0	0.00121677	0.00870911	0.00473115	0.00257016	0.00139622	0.000758486	0.0882114	1.63867e-43	2.57149e-43	0.0882114
B.cell	ITM2B	0.0587447	0	0.0248212	0	0.00777126	0.00756413	0.0443259	0.0130811	0.00386039	0.00113925	0.000336206	0.302173	0	0	0.302173
B.cell	ITM2C	0.149928	0.0212396	0.00881246	0.00101639	0.000443125	0.000223341	0.00870911	0.00473115	0.00257016	0.00139622	0.000758486	0.146754	4.2827e-70	8.77428e-70	0.146754
B.cell	ITPK1	0.171687	0.000277313	0.0394242	0.000918463	0.00728511	0.00470266	0.0443259	0.0160317	0.00579833	0.00209713	0.000758486	0.137452	4.42722e-109	1.2359e-108	0.137452
B.cell	ITPR1	0.0259601	4.10574e-05	0.0480793	0.0107991	0	0.013177	0.1	0.0295112	0.00870911	0.00257016	0.000758486	0.282593	0	0	0.282593
B.cell	ITPR2	0.0855322	1.43657e-05	0.0151995	0.00553502	0.00254642	0.0101838	0.1	0.0295112	0.00870911	0.00257016	0.000758486	0.159114	0	0	0.159114
B.cell	ITPR3	0.146403	0.000601969	0.0106642	0	0	0.0088536	0.0443259	0.0160317	0.00579833	0.00209713	0.000758486	0.0825881	8.85615e-132	2.82181e-131	0.0825881
B.cell	ITSN2	0.155986	2.21297e-05	0.0428127	0	0.00549656	0.00418579	0.1	0.0240797	0.00579833	0.00139622	0.000336206	0.0903958	2.27912e-125	7.00875e-125	0.0903958
B.cell	IZUMO1	0.179606	0.00187893	0	0	0.00535783	0.00263155	0.0443259	0.0130811	0.00386039	0.00113925	0.000336206	0.0423232	2.4404e-100	6.43444e-100	0.0423232
B.cell	JADE1	0.17451	0.00915086	0	0	0	0.00341589	0.00870911	0.00473115	0.00257016	0.00139622	0.000758486	0.0568416	3.17476e-42	4.89613e-42	0.0568416
B.cell	JADE2	0.128863	0	0.0391989	0	0.0143417	0.016717	0.0443259	0.0160317	0.00579833	0.00209713	0.000758486	0.245287	0	0	0.245287
B.cell	JADE3	0.127821	0	0.102088	0.00113244	0	0.00575352	0.0443259	0.0160317	0.00579833	0.00209713	0.000758486	0.226639	1.07435e-89	2.62425e-89	0.226639
B.cell	JAG1	0.172784	0	0.0172929	0.000610143	0.00132809	0.000615271	0.0443259	0.0130811	0.00386039	0.00113925	0.000336206	0.0658407	5.36069e-20	6.24925e-20	0.0658407
B.cell	JAG2	0.138338	0.000772633	0.0224715	0.00820149	0.00268062	0.00115636	0.0443259	0.0160317	0.00579833	0.00209713	0.000758486	0.124085	1.98258e-55	3.5434e-55	0.124085
B.cell	JAK1	0.0535573	8.11711e-05	0.0181983	0	0.00734236	0.00383895	0.0443259	0.0130811	0.00386039	0.00113925	0.000336206	0.263138	0	0	0.263138
B.cell	JAK2	0.171467	1.79527e-05	0.0233685	0	0.0123487	0.00802955	0.1	0.0240797	0.00579833	0.00139622	0.000336206	0.117643	1.31114e-278	7.46199e-278	0.117643
B.cell	JAK3	0.0867403	0.00180085	0	0	0	0.0205022	0.0443259	0.0160317	0.00579833	0.00209713	0.000758486	0.188117	0	0	0.188117
B.cell	JAM2	0.16543	1.0327e-05	0.0203055	0	0.00170524	0.00268585	0.1	0.0240797	0.00579833	0.00139622	0.000336206	0.0459846	1.05187e-61	1.98754e-61	0.0459846
B.cell	JAM3	0.173967	0.0316045	0.01778	0	0.00124837	0.00120703	0.0196479	0.00710621	0.00257016	0.000929572	0.000336206	0.12439	6.8323e-42	1.05053e-41	0.12439
B.cell	JAML	0.220605	0.0343333	0	0	0.00615298	0.000262958	0.00870911	0.00386039	0.00171116	0.000758486	0.000336206	0.128216	1.59929e-85	3.78376e-85	0.128216
B.cell	JARID2	0.178052	0.000763394	0.0284453	0	0.000462361	0.00160647	0.0443259	0.0160317	0.00579833	0.00209713	0.000758486	0.0723743	4.73588e-17	5.33164e-17	0.0723743
B.cell	JCHAIN	0.132702	0.151872	0	0	0.014693	0.00981649	0.00870911	0.00473115	0.00257016	0.00139622	0.000758486	0.466871	0	0	0.466871
B.cell	JMJD1C	0.112227	0	0.0190574	0.0107212	0	0	0.000758486	0.000618888	0.000504983	0.000412041	0.000336206	0.209442	0	0	0.209442
B.cell	JMJD6	0.183332	0.0240308	0.00612168	0	0	0.00391651	0.00870911	0.00473115	0.00257016	0.00139622	0.000758486	0.131551	9.46304e-83	2.17957e-82	0.131551
B.cell	JUN	0.195418	0.0202463	0.0102518	0	0.0164719	0.000423585	0.0196479	0.00870911	0.00386039	0.00171116	0.000758486	0.129801	1.91866e-137	6.36292e-137	0.129801
B.cell	JUNB	0.162619	0.0674658	0	0	0.0337512	0.00119956	0.00870911	0.00473115	0.00257016	0.00139622	0.000758486	0.332047	0	0	0.332047
B.cell	JUND	0	0	0.106501	0	0	0.0507477	0.1	0.0295112	0.00870911	0.00257016	0.000758486	0.407074	0	0	0.407074
B.cell	JUP	0.182473	0.0195497	0.0091328	0	0.00298022	0.00148455	0.0196479	0.00870911	0.00386039	0.00171116	0.000758486	0.0839158	4.32505e-36	6.20954e-36	0.0839158
B.cell	KALRN	0.194845	0.000318484	0.0160689	0	0	0.000571645	0.0196479	0.00870911	0.00386039	0.00171116	0.000758486	0.0630866	9.10084e-12	9.66925e-12	0.0630866
B.cell	KANK1	0.188596	0.000788141	0.00836179	0	0	0.00233122	0.0443259	0.0196479	0.00870911	0.00386039	0.00171116	0.0254443	4.25638e-08	4.37688e-08	0.0254443
B.cell	KANSL1	0.0820013	0.00215692	0.00198048	0	0.00886413	0.00156078	0.0443259	0.0160317	0.00579833	0.00209713	0.000758486	0.11675	1.41946e-185	5.69167e-185	0.11675
B.cell	KANSL2	0.178322	0.00260596	0.0092626	0	0.00294251	0.00206385	0.0443259	0.0130811	0.00386039	0.00113925	0.000336206	0.0538461	5.50793e-61	1.03347e-60	0.0538461
B.cell	KANSL3	0.138247	0	0.0180465	0	0	0.00736078	0.0443259	0.0160317	0.00579833	0.00209713	0.000758486	0.0955518	1.86586e-123	5.6841e-123	0.0955518
B.cell	KAT2A	0.147305	0	0.00924499	0.00441102	0	0	0.000758486	0.000618888	0.000504983	0.000412041	0.000336206	0.0847346	4.86948e-219	2.23562e-218	0.0847346
B.cell	KAT2B	0.149607	0.00235908	0	0.00283547	0.00497805	0.00671384	0.0196479	0.00870911	0.00386039	0.00171116	0.000758486	0.0908226	1.25869e-189	5.1337e-189	0.0908226
B.cell	KAT5	0.155002	6.56923e-05	0.0291831	0.00182076	0	0.00280144	0.0443259	0.0160317	0.00579833	0.00209713	0.000758486	0.0944984	4.36373e-36	6.2636e-36	0.0944984
B.cell	KAT6A	0.119581	0.000450906	0.0217082	0.000914768	0	0.00686043	0.0443259	0.0160317	0.00579833	0.00209713	0.000758486	0.118106	6.8708e-144	2.33501e-143	0.118106
B.cell	KAT6B	0.192225	0.00381342	0.00872579	0	0	0.0119093	0.0196479	0.00870911	0.00386039	0.00171116	0.000758486	0.0924554	2.69165e-160	9.77127e-160	0.0924554
B.cell	KAT7	0.189606	0.0139826	0	0	0	0.00478255	0.00870911	0.00473115	0.00257016	0.00139622	0.000758486	0.0758854	1.43894e-59	2.66271e-59	0.0758854
B.cell	KAT8	0.181851	0.00463269	0	0	0	0.000367774	0.00386039	0.0031499	0.00257016	0.00209713	0.00171116	0.0256462	1.88243e-09	1.95889e-09	0.0256462
B.cell	KBTBD2	0.132883	0.00241608	0.0134931	0	0	0.00748758	0.0443259	0.0160317	0.00579833	0.00209713	0.000758486	0.0879253	5.1497e-119	1.52808e-118	0.0879253
B.cell	KBTBD8	0.17743	0	0.0244593	0.00124546	0	0	0.000758486	0.000618888	0.000504983	0.000412041	0.000336206	0.126368	0	0	0.126368
B.cell	KCNA2	0.208878	0.00414302	0.000575188	0	0.00370699	0	0.00870911	0.00473115	0.00257016	0.00139622	0.000758486	0.0344786	1.0336e-21	1.23143e-21	0.0344786
B.cell	KCNA3	0.166922	3.76925e-05	0.0458295	0.00269792	0	0.00696232	0.1	0.0295112	0.00870911	0.00257016	0.000758486	0.0666649	5.17399e-76	1.12736e-75	0.0666649
B.cell	KCNAB1	0.175627	0.00993398	0	0	0	0.0026689	0.00870911	0.00473115	0.00257016	0.00139622	0.000758486	0.0558173	8.60332e-31	1.1554e-30	0.0558173
B.cell	KCNAB2	0.148022	0.00376254	0.006609	0	0	0.00330557	0.00870911	0.00473115	0.00257016	0.00139622	0.000758486	0.0769516	1.36226e-70	2.80492e-70	0.0769516
B.cell	KCNB2	0.204747	0.00162959	0.0112666	0.00132532	0	0.00188976	0.0443259	0.0160317	0.00579833	0.00209713	0.000758486	0.0376008	5.93463e-14	6.45068e-14	0.0376008
B.cell	KCNC2	0.175131	0.00658831	0	0	0.00273369	0.000685255	0.0196479	0.00710621	0.00257016	0.000929572	0.000336206	0.0301615	4.53113e-33	6.26366e-33	0.0301615
B.cell	KCND2	0.156652	0	0.0208117	0	0.00131596	0.00124852	0.0443259	0.0130811	0.00386039	0.00113925	0.000336206	0.0821455	4.63865e-34	6.48928e-34	0.0821455
B.cell	KCNE1	0.188195	2.53913e-05	0.0275277	0	0.00343216	0.0010343	0.1	0.0295112	0.00870911	0.00257016	0.000758486	0.0356478	1.27764e-16	1.4295e-16	0.0356478
B.cell	KCNH7	0.134329	0.0276573	0	0	0.00311027	0	0.00870911	0.00473115	0.00257016	0.00139622	0.000758486	0.150982	1.78893e-71	3.72568e-71	0.150982
B.cell	KCNH8	0.167173	2.33622e-05	0.0236728	0.0110198	0.00600052	0.00164025	0.1	0.0295112	0.00870911	0.00257016	0.000758486	0.0915778	4.63182e-52	7.99819e-52	0.0915778
B.cell	KCNJ11	0.209813	0.0055674	0.00105059	0	0	0.005015	0.0196479	0.00870911	0.00386039	0.00171116	0.000758486	0.0346406	2.44412e-43	3.82765e-43	0.0346406
B.cell	KCNJ2	0.180844	0	0.01758	0	0	0.00271001	0.0443259	0.0160317	0.00579833	0.00209713	0.000758486	0.0536042	6.21245e-24	7.61602e-24	0.0536042
B.cell	KCNJ3	0.156025	0.00796875	0.00849484	0	0.0033775	0.00151448	0.0196479	0.00710621	0.00257016	0.000929572	0.000336206	0.0833115	6.23076e-78	1.37854e-77	0.0833115
B.cell	KCNJ4	0.202928	0	0.021411	0.0229932	0	0	0.000758486	0.000618888	0.000504983	0.000412041	0.000336206	0.179323	0	0	0.179323
B.cell	KCNJ6	0.171458	0.00838448	0.00353314	0	0.00200766	0.000640407	0.0196479	0.00710621	0.00257016	0.000929572	0.000336206	0.0453196	7.1431e-27	9.09269e-27	0.0453196
B.cell	KCNJ8	0.169287	0.0116162	0	0	0	0.00231504	0.00870911	0.00473115	0.00257016	0.00139622	0.000758486	0.0626652	1.31277e-27	1.68742e-27	0.0626652
B.cell	KCNMA1	0.220077	0.00231886	0.00446542	0	2.71276e-05	0.00239231	0.00870911	0.00473115	0.00257016	0.00139622	0.000758486	0.0367079	1.62645e-24	2.00465e-24	0.0367079
B.cell	KCNMB4	0.212393	0.00100123	0.00479841	0.002006	0.000704818	0.000709939	0.00386039	0.0031499	0.00257016	0.00209713	0.00171116	0.0405088	6.95831e-28	8.98152e-28	0.0405088
B.cell	KCNN2	0.192967	0	0	0.00144907	0.00247507	0	0.00171116	0.00113925	0.000758486	0.000504983	0.000336206	0.0199038	2.65705e-45	4.2561e-45	0.0199038
B.cell	KCNQ1	0.199394	0.0169962	0	0	0.00645303	0.00349835	0.00870911	0.00473115	0.00257016	0.00139622	0.000758486	0.103044	3.04718e-107	8.41518e-107	0.103044
B.cell	KCNQ3	0.132555	0.0115208	0.0058236	0.00385679	0.00314561	0.00267644	0.00870911	0.00710621	0.00579833	0.00473115	0.00386039	0.144465	4.31417e-65	8.41971e-65	0.144465
B.cell	KCNQ5	0.184535	0.0224829	0.00514058	0	0	0.000171006	0.00870911	0.00473115	0.00257016	0.00139622	0.000758486	0.107016	1.9169e-31	2.59637e-31	0.107016
B.cell	KCNT2	0.157208	0	0.0239149	0	0.00265347	0.00185802	0.0443259	0.0130811	0.00386039	0.00113925	0.000336206	0.0999448	1.22076e-60	2.28154e-60	0.0999448
B.cell	KCTD12	0.166586	0.000664885	0.0550655	0.00795303	0.00599846	0.00616594	0.0443259	0.0160317	0.00579833	0.00209713	0.000758486	0.18382	9.57405e-132	3.04898e-131	0.18382
B.cell	KCTD7	0.0919196	2.35589e-05	0.0591915	0	0.00519231	0.00881626	0.1	0.0240797	0.00579833	0.00139622	0.000336206	0.16164	0	0	0.16164
B.cell	KDM1A	0.148887	0.00191534	0.0267543	0.00586298	0	0.00632696	0.0443259	0.0160317	0.00579833	0.00209713	0.000758486	0.126222	1.67322e-105	4.56972e-105	0.126222
B.cell	KDM1B	0.171335	0.00110679	0.00282116	0	0	0.0116207	0.0443259	0.0240797	0.0130811	0.00710621	0.00386039	0.0628422	2.70362e-33	3.74997e-33	0.0628422
B.cell	KDM2A	0.118399	7.65782e-06	0.0229453	0	0.0119514	0.00767456	0.1	0.0240797	0.00579833	0.00139622	0.000336206	0.152069	0	0	0.152069
B.cell	KDM2B	0.134112	0.00866178	0.00576869	0	0.00725376	0.00176388	0.00870911	0.00473115	0.00257016	0.00139622	0.000758486	0.134528	3.25955e-168	1.23105e-167	0.134528
B.cell	KDM3A	0.20046	0.00457679	0.00689273	0	0	0.00042979	0.00870911	0.00473115	0.00257016	0.00139622	0.000758486	0.0493542	4.06618e-15	4.48128e-15	0.0493542
B.cell	KDM3B	0.160474	0.00154297	0.00571281	0.00611324	0	0.00668126	0.0443259	0.0196479	0.00870911	0.00386039	0.00171116	0.0740916	1.16765e-54	2.07071e-54	0.0740916
B.cell	KDM4A	0.113338	0.000143088	0.0194166	0.000156701	0	0.00277646	0.0443259	0.0160317	0.00579833	0.00209713	0.000758486	0.0871462	1.7249e-45	2.76728e-45	0.0871462
B.cell	KDM4B	0.196439	0.0118931	0	0	0.00185468	0.00459209	0.00870911	0.00473115	0.00257016	0.00139622	0.000758486	0.0736377	2.43165e-73	5.1635e-73	0.0736377
B.cell	KDM4C	0.061434	0.0282351	0.00486507	0	0	0.00612191	0.00870911	0.00473115	0.00257016	0.00139622	0.000758486	0.327311	0	0	0.327311
B.cell	KDM5A	0.157626	0.00078688	0.0116304	0	0.00518364	0.00355691	0.0443259	0.0130811	0.00386039	0.00113925	0.000336206	0.0871115	4.05198e-133	1.30454e-132	0.0871115
B.cell	KDM5B	0.184886	2.01848e-05	0.0106673	0.0175221	0.000172232	0.00151355	0.1	0.0361678	0.0130811	0.00473115	0.00171116	0.0588792	3.5852e-09	3.72015e-09	0.0588792
B.cell	KDM5C	0.129688	0.0190154	0	0	0.00414451	0.00460405	0.00870911	0.00473115	0.00257016	0.00139622	0.000758486	0.15069	2.27294e-171	8.70143e-171	0.15069
B.cell	KDM6A	0.159539	2.8587e-05	0.0311685	0.00688303	0	0.00597969	0.1	0.0295112	0.00870911	0.00257016	0.000758486	0.075213	1.795e-68	3.63176e-68	0.075213
B.cell	KDM6B	0.196153	0.00489385	0.00723869	0	0	0.00373618	0.00870911	0.00473115	0.00257016	0.00139622	0.000758486	0.0677011	2.76011e-55	4.92592e-55	0.0677011
B.cell	KDM7A	0.0775558	0.0562644	0	0	0	0.0116651	0.00870911	0.00473115	0.00257016	0.00139622	0.000758486	0.385349	0	0	0.385349
B.cell	KDR	0.173369	0.00041315	0	0.00962384	0	0.00112254	0.0443259	0.0160317	0.00579833	0.00209713	0.000758486	0.0531842	1.08127e-20	1.27178e-20	0.0531842
B.cell	KDSR	0.19942	0	0	0.00438629	0	0	0.000758486	0.000618888	0.000504983	0.000412041	0.000336206	0.0215011	3.20709e-50	5.42272e-50	0.0215011
B.cell	KEAP1	0.207401	0.00377886	0	0	0.00169624	0	0.00386039	0.00257016	0.00171116	0.00113925	0.000758486	0.0249003	3.90745e-15	4.30712e-15	0.0249003
B.cell	KIAA1217	0.150695	0.00139304	0.0168743	0.00758779	0.000210187	0.000424875	0.0443259	0.0160317	0.00579833	0.00209713	0.000758486	0.0861752	2.93396e-20	3.43128e-20	0.0861752
B.cell	KIDINS220	0.161147	0.00326642	0.00499808	0	0	0.00293694	0.00870911	0.00473115	0.00257016	0.00139622	0.000758486	0.0590587	2.96213e-50	5.01127e-50	0.0590587
B.cell	KIF11	0.172259	0.00116808	0.0108696	0	0.00181179	0.000691617	0.0443259	0.0130811	0.00386039	0.00113925	0.000336206	0.0477324	1.99393e-23	2.42851e-23	0.0477324
B.cell	KIF16B	0.205999	0.000110936	0.00340861	0	0	0.00554264	0.0443259	0.0196479	0.00870911	0.00386039	0.00171116	0.0307806	2.01741e-24	2.48355e-24	0.0307806
B.cell	KIF1B	0.191785	0.0110008	0.00719106	0	0.00334646	0.000102838	0.0196479	0.00870911	0.00386039	0.00171116	0.000758486	0.0596216	1.22738e-19	1.42383e-19	0.0596216
B.cell	KIF22	0.165518	0	0.0512776	0.000100074	0	0.00450819	0.0443259	0.0160317	0.00579833	0.00209713	0.000758486	0.127137	1.43666e-46	2.33457e-46	0.127137
B.cell	KIF23	0.215943	0	0	0.00203585	0.00160888	0	0.00171116	0.00113925	0.000758486	0.000504983	0.000336206	0.0165726	6.49275e-34	9.06665e-34	0.0165726
B.cell	KIF2A	0.13619	0	0.0193651	0.00771762	0	0	0.000758486	0.000618888	0.000504983	0.000412041	0.000336206	0.165665	0	0	0.165665
B.cell	KIF2C	0.191236	0	0	0.00108119	0.000765357	0	0.00171116	0.00113925	0.000758486	0.000504983	0.000336206	0.00954857	1.19483e-15	1.32437e-15	0.00954857
B.cell	KIF3A	0.205815	0.00114939	0.00733862	0	0	0.00677724	0.0196479	0.00870911	0.00386039	0.00171116	0.000758486	0.0585163	5.04982e-75	1.09068e-74	0.0585163
B.cell	KIF3B	0.189924	0.00171943	0.0105251	0	0.00240976	0.000950022	0.0443259	0.0130811	0.00386039	0.00113925	0.000336206	0.0466283	4.13429e-30	5.49962e-30	0.0466283
B.cell	KIF5B	0.153649	0	0.0366269	0.0169631	0	0	0.000758486	0.000618888	0.000504983	0.000412041	0.000336206	0.258267	0	0	0.258267
B.cell	KIF5C	0.161829	0	0.0112645	0.000124387	0	0.000652548	0.00870911	0.00473115	0.00257016	0.00139622	0.000758486	0.0649641	1.96244e-33	2.72745e-33	0.0649641
B.cell	KIFAP3	0.192563	0	0.0195857	0	0.000726354	0.00040828	0.0443259	0.0130811	0.00386039	0.00113925	0.000336206	0.0592689	1.29154e-09	1.34535e-09	0.0592689
B.cell	KIFC3	0.219964	0.000149396	0.00791281	0	0	0.00127594	0.00870911	0.00473115	0.00257016	0.00139622	0.000758486	0.0383019	1.07429e-17	1.21788e-17	0.0383019
B.cell	KIR2DL1/3	0.201142	0	0	0.00269459	0.00198395	0	0.00171116	0.00113925	0.000758486	0.000504983	0.000336206	0.0226958	5.55509e-51	9.46803e-51	0.0226958
B.cell	KIR3DL1	0.15906	0.0100527	0.00841478	0	0.00290278	0.00196487	0.0196479	0.00710621	0.00257016	0.000929572	0.000336206	0.0842875	2.1205e-75	4.59765e-75	0.0842875
B.cell	KIR3DL2	0.166154	0.0112114	0	0	0.00286626	0.000759831	0.00870911	0.00386039	0.00171116	0.000758486	0.000336206	0.0689061	3.86017e-53	6.74874e-53	0.0689061
B.cell	KIR3DL3	0.191662	0.00155628	0.0103626	0.00250321	0	0.00156809	0.0443259	0.0160317	0.00579833	0.00209713	0.000758486	0.041553	1.74786e-13	1.8892e-13	0.041553
B.cell	KIRREL3	0.181094	0.00303648	0	0	0.0015465	0.000214534	0.00386039	0.00257016	0.00171116	0.00113925	0.000758486	0.0250477	1.63817e-17	1.85371e-17	0.0250477
B.cell	KIT	0.185473	0	0.0109086	0	0.00250803	0.000930845	0.0443259	0.0160317	0.00579833	0.00209713	0.000758486	0.0421132	9.70805e-18	1.10177e-17	0.0421132
B.cell	KITLG	0.193688	0.00179222	0.00670718	0	0	0.00138131	0.0443259	0.0160317	0.00579833	0.00209713	0.000758486	0.0221609	1.9713e-08	2.02981e-08	0.0221609
B.cell	KLF2	0.07046	0.0751727	0.0184642	0	0	0.0306646	0.00870911	0.00473115	0.00257016	0.00139622	0.000758486	0.550416	0	0	0.550416
B.cell	KLF3	0.178036	0.000676191	0.0271767	0.00577041	0	0.00344607	0.0443259	0.0160317	0.00579833	0.00209713	0.000758486	0.0983251	3.13343e-44	4.94984e-44	0.0983251
B.cell	KLF4	0.197898	0.00070014	0.0122718	0	0	0.00387147	0.0196479	0.00870911	0.00386039	0.00171116	0.000758486	0.0641856	2.00103e-40	3.02333e-40	0.0641856
B.cell	KLF5	0.167735	2.25716e-05	0.0238324	0	0	0.0048134	0.1	0.0295112	0.00870911	0.00257016	0.000758486	0.0396865	2.59934e-42	4.01473e-42	0.0396865
B.cell	KLF7	0.204209	0.0143055	0	0	0	0.00462336	0.00870911	0.00473115	0.00257016	0.00139622	0.000758486	0.071294	4.06554e-52	7.02623e-52	0.071294
B.cell	KLHL11	0.212751	0.00209056	0	0	0	0.00217047	0.0196479	0.00870911	0.00386039	0.00171116	0.000758486	0.0131596	1.88647e-13	2.03795e-13	0.0131596
B.cell	KLHL13	0.155298	0	0.0236778	0	0.00210082	0.00104199	0.0443259	0.0130811	0.00386039	0.00113925	0.000336206	0.0936089	2.09999e-37	3.05836e-37	0.0936089
B.cell	KLHL2	0.157628	0.00297541	0.0115964	0	0.000517806	0.00148822	0.0196479	0.00870911	0.00386039	0.00171116	0.000758486	0.0696604	9.84052e-26	1.23481e-25	0.0696604
B.cell	KLHL20	0.176097	0.000969956	0	0.00957583	0.00170604	0.00108175	0.0443259	0.0160317	0.00579833	0.00209713	0.000758486	0.0603329	1.94187e-30	2.59602e-30	0.0603329
B.cell	KLHL22	0.205149	0.00110887	0.00537045	0.00046417	0	0	0.00171116	0.00139622	0.00113925	0.000929572	0.000758486	0.0325249	2.00979e-43	3.14906e-43	0.0325249
B.cell	KLHL3	0.166174	3.28733e-05	0.0563606	0	0.00333969	0.00275252	0.1	0.0240797	0.00579833	0.00139622	0.000336206	0.079522	1.58184e-64	3.06972e-64	0.079522
B.cell	KLHL42	0.190476	2.0841e-05	0.0207202	0.00448405	0	0.00717427	0.1	0.0295112	0.00870911	0.00257016	0.000758486	0.059676	4.75941e-78	1.05452e-77	0.059676
B.cell	KLHL5	0.0901773	0	0.0126858	0.007335	0	0	0.000758486	0.000618888	0.000504983	0.000412041	0.000336206	0.181457	0	0	0.181457
B.cell	KLK11	0.168408	0.00842877	0	0	0.00330696	0.00117246	0.00870911	0.00386039	0.00171116	0.000758486	0.000336206	0.0613669	1.08042e-61	2.04086e-61	0.0613669
B.cell	KLK3	0.189905	0.00265984	0	0	0.00285967	0.000237799	0.00870911	0.00386039	0.00171116	0.000758486	0.000336206	0.0265336	1.75218e-28	2.27783e-28	0.0265336
B.cell	KLKB1	0.171571	0.00793119	0.0024876	0	0	0.000438703	0.00870911	0.00473115	0.00257016	0.00139622	0.000758486	0.0494615	2.40949e-11	2.5477e-11	0.0494615
B.cell	KLRB1	0.212153	0.052898	0.00372646	0	0	0.0075452	0.00870911	0.00579833	0.00386039	0.00257016	0.00171116	0.190361	5.10536e-108	1.41624e-107	0.190361
B.cell	KLRC1/2	0.204031	0	0.000689985	0.00779284	0.00172555	0	0.00171116	0.00139622	0.00113925	0.000929572	0.000758486	0.0474534	1.16787e-94	2.9592e-94	0.0474534
B.cell	KLRC3	0.209455	0	0.00289688	0.00261129	0	0	0.000758486	0.000618888	0.000504983	0.000412041	0.000336206	0.0255935	1.80697e-57	3.29341e-57	0.0255935
B.cell	KLRD1	0.171285	0.0110641	0	0	0.00426871	0.00105984	0.0196479	0.00710621	0.00257016	0.000929572	0.000336206	0.0477705	1.9075e-57	3.47457e-57	0.0477705
B.cell	KLRF1	0.166864	0.0145755	0.000108567	0	0	0.00119728	0.00870911	0.00473115	0.00257016	0.00139622	0.000758486	0.070063	5.65045e-20	6.58331e-20	0.070063
B.cell	KLRG1	0.214452	0.0010575	0.00395413	0	0.00193095	0.00159376	0.0443259	0.0130811	0.00386039	0.00113925	0.000336206	0.0263226	2.70352e-33	3.74997e-33	0.0263226
B.cell	KLRG2	0.19531	0.00971196	0.00412969	0	0.00508738	4.69794e-05	0.00870911	0.00386039	0.00171116	0.000758486	0.000336206	0.0781137	2.96737e-74	6.35792e-74	0.0781137
B.cell	KLRK1	0.192528	2.19615e-05	0.0113681	0.0163409	0	0.00544632	0.1	0.0361678	0.0130811	0.00473115	0.00171116	0.0697072	3.91614e-27	5.00148e-27	0.0697072
B.cell	KMT2A	0.120103	0	0.0188796	0	0	0.00642355	0.0443259	0.0160317	0.00579833	0.00209713	0.000758486	0.103743	7.19934e-118	2.11897e-117	0.103743
B.cell	KMT2C	0.179083	0	0.00612391	0.034412	0	0	0.000758486	0.000618888	0.000504983	0.000412041	0.000336206	0.184384	0	0	0.184384
B.cell	KMT2D	0.159148	0.000432443	0.0290323	0.00168574	0	0.00846793	0.0443259	0.0160317	0.00579833	0.00209713	0.000758486	0.117338	1.23536e-129	3.88607e-129	0.117338
B.cell	KMT2E	0.105723	0	0.0419213	0.0434258	0	0	0.000758486	0.000618888	0.000504983	0.000412041	0.000336206	0.446157	0	0	0.446157
B.cell	KMT5A	0.202409	0.00314577	0.0107999	0	0.000947784	0.0018855	0.0196479	0.00870911	0.00386039	0.00171116	0.000758486	0.0565045	5.58356e-24	6.84641e-24	0.0565045
B.cell	KMT5B	0.132517	0	0.010661	0.00329398	0	0	0.000758486	0.000618888	0.000504983	0.000412041	0.000336206	0.095152	1.32131e-244	6.69327e-244	0.095152
B.cell	KNG1	0.173099	0.00621922	0	0	0.00109176	0.0019849	0.00870911	0.00473115	0.00257016	0.00139622	0.000758486	0.0437295	1.68442e-30	2.25283e-30	0.0437295
B.cell	KPNA1	0.164745	0.0100809	0	0	0.00188856	0.00610166	0.00870911	0.00579833	0.00386039	0.00257016	0.00171116	0.0867308	3.94112e-69	8.01066e-69	0.0867308
B.cell	KPNA2	0.205842	0.011269	0	0	0	0.0059945	0.00870911	0.00579833	0.00386039	0.00257016	0.00171116	0.0665012	6.07567e-39	9.00558e-39	0.0665012
B.cell	KPNA3	0.198201	0.00348785	0	0	0	0.00731695	0.00870911	0.00473115	0.00257016	0.00139622	0.000758486	0.048114	7.48506e-83	1.72657e-82	0.048114
B.cell	KPNA4	0.154714	0	0.0207474	0.00838269	0	0	0.000758486	0.000618888	0.000504983	0.000412041	0.000336206	0.158251	0	0	0.158251
B.cell	KPNA5	0.111311	0.00892975	0	0	0.000315146	0.000939321	0.00386039	0.00257016	0.00171116	0.00113925	0.000758486	0.080544	1.36545e-72	2.87083e-72	0.080544
B.cell	KPNA6	0.18562	0.000853675	0.0149298	0	0	0.00747728	0.0443259	0.0160317	0.00579833	0.00209713	0.000758486	0.0686812	4.10581e-82	9.40408e-82	0.0686812
B.cell	KPNB1	0.122308	0	0.00428637	0.00919284	0	0	0.000758486	0.000618888	0.000504983	0.000412041	0.000336206	0.0991582	7.10633e-275	3.98923e-274	0.0991582
B.cell	KRAS	0.142927	3.86752e-05	0.0390948	0	0	0.00549714	0.1	0.0295112	0.00870911	0.00257016	0.000758486	0.0554079	5.51883e-59	1.01728e-58	0.0554079
B.cell	KRT1	0.16867	0	0.0192809	0	0.00106199	0.00121853	0.0443259	0.0130811	0.00386039	0.00113925	0.000336206	0.0715238	2.25145e-28	2.9232e-28	0.0715238
B.cell	KRT10	0.15716	0.0196024	0.00514178	0	0.000969055	0.000722405	0.0196479	0.00710621	0.00257016	0.000929572	0.000336206	0.0683762	1.90683e-20	2.23641e-20	0.0683762
B.cell	KRT13	0.204408	0.00184377	0.00893094	0	0	0.00436555	0.0443259	0.0160317	0.00579833	0.00209713	0.000758486	0.0387739	1.50552e-32	2.0682e-32	0.0387739
B.cell	KRT14	0.160147	0.0261165	0.000722659	0	0	0.00567723	0.0196479	0.00870911	0.00386039	0.00171116	0.000758486	0.0770859	4.1164e-64	7.94834e-64	0.0770859
B.cell	KRT15	0.194708	0	0.00474858	0.00708188	0	0	0.000758486	0.000618888	0.000504983	0.000412041	0.000336206	0.057215	3.9111e-148	1.35604e-147	0.057215
B.cell	KRT16	0.187985	0	0.00207457	0.00335559	0	0	0.000758486	0.000618888	0.000504983	0.000412041	0.000336206	0.0280436	8.5604e-66	1.68345e-65	0.0280436
B.cell	KRT17	0.213417	0	0.00120822	0.00161854	0	0	0.00171116	0.00139622	0.00113925	0.000929572	0.000758486	0.0130062	2.20333e-13	2.3761e-13	0.0130062
B.cell	KRT18	0.11273	0.00251998	0.00830082	0	0	0.0190093	0.0443259	0.0160317	0.00579833	0.00209713	0.000758486	0.160334	0	0	0.160334
B.cell	KRT19	0.147093	1.48915e-05	0.00745262	0.017257	0.00223451	0.00226151	0.1	0.0361678	0.0130811	0.00473115	0.00171116	0.0847941	2.12633e-24	2.6166e-24	0.0847941
B.cell	KRT20	0.180852	0	0.00326614	0.00202795	0	0	0.000758486	0.000618888	0.000504983	0.000412041	0.000336206	0.0284059	4.51259e-64	8.70789e-64	0.0284059
B.cell	KRT23	0.145321	0.0145917	0.00484355	0	0	0.00244621	0.00870911	0.00473115	0.00257016	0.00139622	0.000758486	0.11056	2.17302e-63	4.16979e-63	0.11056
B.cell	KRT4	0.169378	0.00269709	0.00546468	0	0.00414938	0.00173957	0.0443259	0.0130811	0.00386039	0.00113925	0.000336206	0.0499321	2.99244e-70	6.13491e-70	0.0499321
B.cell	KRT5	0.171236	2.97902e-05	0.0531877	0	0.00288583	0.00223597	0.1	0.0240797	0.00579833	0.00139622	0.000336206	0.0720209	2.47457e-50	4.18873e-50	0.0720209
B.cell	KRT6A	0.133822	0.0324803	0	0	0	0.0164212	0.0196479	0.00870911	0.00386039	0.00171116	0.000758486	0.148328	1.07844e-262	5.84668e-262	0.148328
B.cell	KRT6B	0.165476	0.00947039	0.00217869	0	0	0.00167556	0.00870911	0.00473115	0.00257016	0.00139622	0.000758486	0.0625513	7.56952e-26	9.51002e-26	0.0625513
B.cell	KRT6C	0.149606	0.0227855	0	0	0.0027515	0.00067784	0.00870911	0.00386039	0.00171116	0.000758486	0.000336206	0.121787	3.15406e-67	6.2908e-67	0.121787
B.cell	KRT7	0.196897	0.000131674	0	0	0	0.00133536	0.00870911	0.00473115	0.00257016	0.00139622	0.000758486	0.0072426	2.67656e-08	2.75509e-08	0.0072426
B.cell	KRT8	0.18925	0.00224074	0.00987649	0	0	0.00748227	0.0196479	0.00870911	0.00386039	0.00171116	0.000758486	0.0766297	3.40027e-91	8.3886e-91	0.0766297
B.cell	KRT80	0.134088	0.0292973	0	0	0.001767	0.000727274	0.00870911	0.00386039	0.00171116	0.000758486	0.000336206	0.154453	6.17186e-74	1.31873e-73	0.154453
B.cell	KRT86	0.085085	2.05111e-06	0	0	0.0189214	0.0117392	0.1	0.0295112	0.00870911	0.00257016	0.000758486	0.261421	0	0	0.261421
B.cell	KSR2	0.176665	0.00331018	0.00026633	0.00289486	0.000102728	2.74964e-05	0.00870911	0.00386039	0.00171116	0.000758486	0.000336206	0.0320103	1.95412e-16	2.18125e-16	0.0320103
B.cell	KYAT1	0.19405	0.0148066	0	0	0.00323012	0.00101086	0.00870911	0.00473115	0.00257016	0.00139622	0.000758486	0.0746552	2.35632e-38	3.4693e-38	0.0746552
B.cell	KYAT3	0.129312	2.01301e-05	0.0364372	0	0.00629038	0.00278731	0.1	0.0240797	0.00579833	0.00139622	0.000336206	0.0964773	2.60927e-124	7.99615e-124	0.0964773
B.cell	KYNU	0.1412	0.0113148	0.00178638	0	0.0108637	0.00053716	0.0196479	0.00870911	0.00386039	0.00171116	0.000758486	0.0992362	1.25194e-120	3.75097e-120	0.0992362
B.cell	L1CAM	0.156179	2.90387e-05	0.0626516	0	0.00409592	0.00196643	0.1	0.0240797	0.00579833	0.00139622	0.000336206	0.0867031	9.72249e-57	1.76008e-56	0.0867031
B.cell	L2HGDH	0.20583	0	0.0109939	0	0.00161882	0.00185558	0.0196479	0.0106736	0.00579833	0.0031499	0.00171116	0.0504165	3.673e-14	4.00226e-14	0.0504165
B.cell	LAD1	0.136617	0.0257771	0.00423958	0	0	0.000150354	0.00870911	0.00473115	0.00257016	0.00139622	0.000758486	0.146664	8.87309e-50	1.49458e-49	0.146664
B.cell	LAG3	0.203114	0.00201427	0.0130227	0	0.00705303	0.0040956	0.0443259	0.0130811	0.00386039	0.00113925	0.000336206	0.0821079	7.76623e-127	2.40383e-126	0.0821079
B.cell	LAIR1	0.0555007	5.07303e-05	0.0569043	0.0206949	0	0.0117438	0.1	0.0295112	0.00870911	0.00257016	0.000758486	0.242935	2.46769e-305	1.53609e-304	0.242935
B.cell	LAIR2	0.212109	2.21893e-05	0.00688316	0	0.0110614	0.00681957	0.1	0.0240797	0.00579833	0.00139622	0.000336206	0.0814228	1.63593e-209	7.24149e-209	0.0814228
B.cell	LAMA1	0.167936	0	0.0118438	0	0.00202484	0.00179777	0.0443259	0.0130811	0.00386039	0.00113925	0.000336206	0.0586776	1.48989e-50	2.52888e-50	0.0586776
B.cell	LAMA2	0.133633	2.29524e-05	0.0376993	0.00621151	0.000734246	0.000272783	0.1	0.0240797	0.00579833	0.00139622	0.000336206	0.0823659	3.72303e-18	4.24242e-18	0.0823659
B.cell	LAMA3	0.18952	0	0	0.073695	0	0	0.00171116	0.00113925	0.000758486	0.000504983	0.000336206	0.279426	0	0	0.279426
B.cell	LAMA4	0.192377	2.35704e-05	0.0276095	0.0115344	3.02548e-05	0.00174842	0.1	0.0295112	0.00870911	0.00257016	0.000758486	0.061484	3.89495e-17	4.38653e-17	0.061484
B.cell	LAMA5	0.192004	0.00122109	0.00989704	0	0.00275624	0.00237591	0.0443259	0.0160317	0.00579833	0.00209713	0.000758486	0.0464444	4.46896e-36	6.41316e-36	0.0464444
B.cell	LAMB1	0.187825	0	0.024618	3.26505e-05	0	0.00199245	0.0443259	0.0160317	0.00579833	0.00209713	0.000758486	0.0621464	1.56703e-16	1.75202e-16	0.0621464
B.cell	LAMB3	0.191558	0.0136408	0.00767585	0	0	0.00311533	0.0196479	0.00870911	0.00386039	0.00171116	0.000758486	0.0632849	8.64996e-29	1.12997e-28	0.0632849
B.cell	LAMB4	0.157691	0.000210561	0.0211115	0	0	0.00251538	0.0443259	0.0160317	0.00579833	0.00209713	0.000758486	0.0672949	9.95589e-27	1.26445e-26	0.0672949
B.cell	LAMC1	0.146911	2.9883e-05	0.0670226	0	0.0029841	0.0045888	0.1	0.0240797	0.00579833	0.00139622	0.000336206	0.0991122	4.12762e-104	1.11594e-103	0.0991122
B.cell	LAMC2	0.03707	8.65896e-05	0.19975	0	0.0062989	0.0051043	0.1	0.0240797	0.00579833	0.00139622	0.000336206	0.21865	1.16429e-134	3.78592e-134	0.21865
B.cell	LAMC3	0.19624	0	0.0157975	0.0209408	0	0	0.000758486	0.000618888	0.000504983	0.000412041	0.000336206	0.157509	0	0	0.157509
B.cell	LAMP1	0.177466	0	0	0.0175274	0	0	0.000758486	0.000618888	0.000504983	0.000412041	0.000336206	0.0898002	7.09625e-259	3.78079e-258	0.0898002
B.cell	LAMP2	0.174335	0	0	0.00662617	0.00101406	0	0.00386039	0.00257016	0.00171116	0.00113925	0.000758486	0.04163	4.53445e-56	8.14433e-56	0.04163
B.cell	LAMP3	0.204914	0.00218824	0.00709431	0	0.00342532	0.00322985	0.0443259	0.0160317	0.00579833	0.00209713	0.000758486	0.0449373	4.1222e-48	6.81514e-48	0.0449373
B.cell	LAMTOR1	0.117005	0	0.0113628	0.00364214	0	0	0.000758486	0.000618888	0.000504983	0.000412041	0.000336206	0.113519	6.21848e-297	3.76462e-296	0.113519
B.cell	LAMTOR2	0.163828	0.00127378	0.00754159	0	0	0.00405062	0.0196479	0.00870911	0.00386039	0.00171116	0.000758486	0.0589543	9.97798e-55	1.77052e-54	0.0589543
B.cell	LAMTOR3	0.188763	1.80831e-05	0.0160469	0	0.00308649	0.000982842	0.1	0.0295112	0.00870911	0.00257016	0.000758486	0.0288149	2.251e-15	2.48702e-15	0.0288149
B.cell	LAMTOR4	0.0540047	0.00622255	0.00278749	0	0.00131433	0.00249367	0.0196479	0.00870911	0.00386039	0.00171116	0.000758486	0.120385	5.58742e-149	1.9427e-148	0.120385
B.cell	LAMTOR5	0.0361281	0.021709	0.007795	0	0	0.00981092	0.0196479	0.00870911	0.00386039	0.00171116	0.000758486	0.306281	0	0	0.306281
B.cell	LANCL1	0.18741	0.00482189	0.00946477	0	0.00200735	0.00143207	0.00870911	0.00473115	0.00257016	0.00139622	0.000758486	0.0783485	9.44962e-54	1.66196e-53	0.0783485
B.cell	LANCL2	0.201862	0.000943418	0.0039037	0	0	0.00210274	0.0443259	0.0196479	0.00870911	0.00386039	0.00171116	0.0162741	2.79499e-06	2.8354e-06	0.0162741
B.cell	LAPTM4A	0.142463	0	0.00128065	0.0152402	0	0	0.000758486	0.000618888	0.000504983	0.000412041	0.000336206	0.103811	8.61033e-299	5.25903e-298	0.103811
B.cell	LAPTM4B	0.198316	1.70236e-05	0.0220928	0.00276899	0.00217264	0.00117163	0.1	0.0240797	0.00579833	0.00139622	0.000336206	0.0466874	6.95436e-28	8.9783e-28	0.0466874
B.cell	LAPTM5	0.0327669	0	0	0.0547154	0	0	0.000758486	0.000618888	0.000504983	0.000412041	0.000336206	0.62484	0	0	0.62484
B.cell	LARP1	0.127439	0.0169603	0.00576127	0	0.00702992	0.0022744	0.0196479	0.00710621	0.00257016	0.000929572	0.000336206	0.124207	1.60033e-181	6.33056e-181	0.124207
B.cell	LAT	0.181837	0.0379541	0.0136597	0	0.00193937	0.0012619	0.0196479	0.00710621	0.00257016	0.000929572	0.000336206	0.115788	2.29994e-41	3.51712e-41	0.115788
B.cell	LAT2	0.0599194	0.0185615	0.0111977	0	0	0.00187148	0.00870911	0.00473115	0.00257016	0.00139622	0.000758486	0.294722	2.55792e-255	1.34771e-254	0.294722
B.cell	LATS1	0.187915	0.00538499	0.00686584	0	0	0	0.00171116	0.00139622	0.00113925	0.000929572	0.000758486	0.0607465	4.23279e-94	1.06858e-93	0.0607465
B.cell	LATS2	0.20688	0	0.00380465	0.00304822	0	0	0.000758486	0.000618888	0.000504983	0.000412041	0.000336206	0.0320245	7.27942e-75	1.5684e-74	0.0320245
B.cell	LBP	0.186217	0	0.0154141	0	0	0.00964003	0.0443259	0.0160317	0.00579833	0.00209713	0.000758486	0.0790585	6.22973e-123	1.88664e-122	0.0790585
B.cell	LBR	0.0908188	0	0.0429775	0	0	0.00881109	0.0443259	0.0160317	0.00579833	0.00209713	0.000758486	0.200124	2.57786e-202	1.10237e-201	0.200124
B.cell	LCK	0.144839	0.000429464	0	0.0121446	0.00153849	0.00141235	0.0443259	0.0160317	0.00579833	0.00209713	0.000758486	0.0866497	2.53488e-52	4.38947e-52	0.0866497
B.cell	LCLAT1	0.144162	0.0145849	0	0	0.00309536	0.000583654	0.00870911	0.00473115	0.00257016	0.00139622	0.000758486	0.0934182	8.89911e-50	1.49856e-49	0.0934182
B.cell	LCMT1	0.178653	0.00636171	0.0022112	0	0.00179183	0.000400884	0.00870911	0.00473115	0.00257016	0.00139622	0.000758486	0.0489333	2.4327e-21	2.88495e-21	0.0489333
B.cell	LCN2	0.220157	0	0.00498989	0.00381762	0	0	0.000758486	0.000618888	0.000504983	0.000412041	0.000336206	0.0384206	8.91741e-92	2.215e-91	0.0384206
B.cell	LCOR	0.114677	0	0.0248687	0	0.00806512	0.00236539	0.0443259	0.0130811	0.00386039	0.00113925	0.000336206	0.166758	1.74118e-217	7.93489e-217	0.166758
B.cell	LCP1	0	0	0.0528252	0.00146437	0	0.012592	0.1	0.0295112	0.00870911	0.00257016	0.000758486	0.3043	0	0	0.3043
B.cell	LCP2	0.14239	0	0.0756417	0.00778874	0.00349517	0.00202021	0.0443259	0.0160317	0.00579833	0.00209713	0.000758486	0.204221	5.66043e-81	1.28551e-80	0.204221
B.cell	LDB1	0.0954137	0.00134873	0.0113182	0	0	0.00797294	0.0443259	0.0160317	0.00579833	0.00209713	0.000758486	0.113703	4.41713e-215	2.00263e-214	0.113703
B.cell	LDB2	0.168801	0.0157524	0	0	0.00143977	0.000703362	0.00870911	0.00386039	0.00171116	0.000758486	0.000336206	0.0780755	2.90416e-34	4.0748e-34	0.0780755
B.cell	LDHA	0.0670381	1.80801e-05	0.0477295	0	0.00991241	0.00745432	0.1	0.0240797	0.00579833	0.00139622	0.000336206	0.208547	0	0	0.208547
B.cell	LDHB	0.0782355	0	0.0235742	0.032523	0	0	0.000758486	0.000618888	0.000504983	0.000412041	0.000336206	0.417123	0	0	0.417123
B.cell	LDLR	0.154223	0.00213108	0.0288699	0.00510564	0.000594894	0.00056263	0.0443259	0.0160317	0.00579833	0.00209713	0.000758486	0.0996364	5.1009e-21	6.02718e-21	0.0996364
B.cell	LDLRAD3	0.150044	4.29039e-05	0.0739543	0.00711213	0	0.00036902	0.1	0.0240797	0.00579833	0.00139622	0.000336206	0.0979579	3.31699e-15	3.65888e-15	0.0979579
B.cell	LDLRAP1	0.207233	0	0.00674279	0.00592681	0.00445725	0.00270117	0.00870911	0.00710621	0.00579833	0.00473115	0.00386039	0.0786595	2.76818e-30	3.6951e-30	0.0786595
B.cell	LEF1	0.186194	0.0108167	0.0140746	0.0110719	0.00528463	0	0.00870911	0.00710621	0.00579833	0.00473115	0.00386039	0.156109	5.27925e-72	1.10431e-71	0.156109
B.cell	LEFTY1	0.189349	0.0148588	0.0038942	0	0.00765284	0.00226253	0.0196479	0.00710621	0.00257016	0.000929572	0.000336206	0.0831373	4.73945e-123	1.43885e-122	0.0831373
B.cell	LEFTY2	0.168929	2.96943e-05	0.0304465	0.00263951	0	0.00184172	0.1	0.0295112	0.00870911	0.00257016	0.000758486	0.0379752	1.20309e-12	1.29066e-12	0.0379752
B.cell	LEMD3	0.167485	0.00215368	0.00997818	0	0	0.00913461	0.0443259	0.0160317	0.00579833	0.00209713	0.000758486	0.0729124	3.91181e-118	1.153e-117	0.0729124
B.cell	LEO1	0.194937	0.00864132	0.000401744	0	0	0.00448617	0.00870911	0.00579833	0.00386039	0.00257016	0.00171116	0.0557887	1.09185e-28	1.4236e-28	0.0557887
B.cell	LEP	0.186793	0.0118176	0	0	0.00683837	0.00422534	0.00870911	0.00473115	0.00257016	0.00139622	0.000758486	0.0970223	2.26887e-134	7.36219e-134	0.0970223
B.cell	LEPR	0.195121	0.00162203	0	0	0.00171359	0.00262663	0.00870911	0.00579833	0.00386039	0.00257016	0.00171116	0.0276633	2.17479e-17	2.45643e-17	0.0276633
B.cell	LEPROT	0.200344	0.000989253	0.00649076	0.00515161	0	0.00440871	0.0443259	0.0196479	0.00870911	0.00386039	0.00171116	0.0487851	4.07989e-22	4.88811e-22	0.0487851
B.cell	LFNG	0.136601	0.000598845	0.00473015	0.00448761	0.00212612	0.0029421	0.0443259	0.0160317	0.00579833	0.00209713	0.000758486	0.0744122	2.91459e-74	6.24699e-74	0.0744122
B.cell	LGALS1	0.0284652	9.88056e-05	0.11398	0.0297023	0	0.0147492	0.1	0.0295112	0.00870911	0.00257016	0.000758486	0.280611	4.48592e-296	2.69986e-295	0.280611
B.cell	LGALS2	0.085135	0.000151098	0.175798	0	0	0.0292433	0.1	0.0295112	0.00870911	0.00257016	0.000758486	0.176511	0	0	0.176511
B.cell	LGALS3	0.153712	0.000215969	0.0253407	0	0	0.00646964	0.0443259	0.0160317	0.00579833	0.00209713	0.000758486	0.0974785	2.5564e-80	5.77811e-80	0.0974785
B.cell	LGALS3BP	0.206714	0.00634816	0.00856424	0	0.0116228	0.00497011	0.0196479	0.0106736	0.00579833	0.0031499	0.00171116	0.101975	6.1394e-81	1.39378e-80	0.101975
B.cell	LGALS9	0.0664623	0.00272123	0.0326442	0	0	0.00538539	0.00870911	0.00473115	0.00257016	0.00139622	0.000758486	0.354584	0	0	0.354584
B.cell	LGI2	0.197551	0	0.0410736	0.0152309	0	0	0.000758486	0.000618888	0.000504983	0.000412041	0.000336206	0.221516	0	0	0.221516
B.cell	LGMN	0.197891	0	0.0168772	0	0	0.00407348	0.0196479	0.0106736	0.00579833	0.0031499	0.00171116	0.07244	1.28312e-26	1.62595e-26	0.07244
B.cell	LGR4	0.200423	1.78567e-05	0.00931304	0.00430063	0	0.000800376	0.1	0.0361678	0.0130811	0.00473115	0.00171116	0.0182518	0.02078	0.0207901	0.0182518
B.cell	LGR5	0.19265	0	0	0	0.00467104	0.00120008	0.0443259	0.0160317	0.00579833	0.00209713	0.000758486	0.0292452	5.07061e-32	6.91956e-32	0.0292452
B.cell	LHFPL2	0.208418	0.00142388	0.0115289	0	0.00266369	0.00098134	0.00870911	0.00473115	0.00257016	0.00139622	0.000758486	0.0689725	4.55368e-49	7.59152e-49	0.0689725
B.cell	LHFPL6	0.202562	1.48193e-05	0.00806209	0.0258557	0.0040576	0.00508737	0.1	0.0361678	0.0130811	0.00473115	0.00171116	0.0999265	7.95682e-41	1.20721e-40	0.0999265
B.cell	LHPP	0.148121	0.0397471	0.0110141	0	0.00741478	0.00295765	0.0196479	0.00710621	0.00257016	0.000929572	0.000336206	0.157149	4.67443e-165	1.73779e-164	0.157149
B.cell	LHX1	0.172184	0.00650245	0.00186775	0	0	0.00289328	0.00870911	0.00473115	0.00257016	0.00139622	0.000758486	0.0532353	8.23021e-39	1.21874e-38	0.0532353
B.cell	LIAS	0.160534	2.06833e-05	0.0212068	0.0077299	0	0.00242063	0.1	0.0295112	0.00870911	0.00257016	0.000758486	0.0582549	6.46263e-26	8.12433e-26	0.0582549
B.cell	LIF	0.206807	0.00236382	0.00340658	0	0	0.00574568	0.0443259	0.0160317	0.00579833	0.00209713	0.000758486	0.0337429	6.26713e-48	1.03419e-47	0.0337429
B.cell	LIFR	0.200739	0	0.0321667	0.040244	0	0	0.000758486	0.000618888	0.000504983	0.000412041	0.000336206	0.264791	0	0	0.264791
B.cell	LIG1	0.184388	0	0	0.00528	0.00598642	0	0.00171116	0.00113925	0.000758486	0.000504983	0.000336206	0.0575001	9.86801e-178	3.86398e-177	0.0575001
B.cell	LIG4	0.203879	0	0	0.00721361	0.00398812	0	0.00171116	0.00113925	0.000758486	0.000504983	0.000336206	0.051997	7.34628e-155	2.60858e-154	0.051997
B.cell	LILRA1	0.190675	0.0289929	0	0	0.00610762	0.0012233	0.00870911	0.00386039	0.00171116	0.000758486	0.000336206	0.133076	3.44981e-116	1.00437e-115	0.133076
B.cell	LILRA3	0.20383	0.0172401	0	0	0	0.004891	0.00870911	0.00473115	0.00257016	0.00139622	0.000758486	0.0818384	9.49763e-55	1.68625e-54	0.0818384
B.cell	LILRA4	0.159887	3.22676e-05	0.0619285	0	0.00259133	0.00191796	0.1	0.0240797	0.00579833	0.00139622	0.000336206	0.078647	1.97936e-43	3.10217e-43	0.078647
B.cell	LILRA5	0.17648	0.000356596	0.00722391	0	0	0.00197693	0.00870911	0.00579833	0.00386039	0.00257016	0.00171116	0.0470728	3.31019e-19	3.8235e-19	0.0470728
B.cell	LILRB1	0.156764	0.000347901	0.0216789	0	0	0.012989	0.0443259	0.0160317	0.00579833	0.00209713	0.000758486	0.119581	9.75687e-198	4.09855e-197	0.119581
B.cell	LILRB2	0.185922	0.00149629	0.0154566	0	0.00114873	0.00056367	0.0443259	0.0160317	0.00579833	0.00209713	0.000758486	0.0432083	6.66304e-08	6.84483e-08	0.0432083
B.cell	LILRB3/A6	0.204293	0.00797049	0	0	0.00631484	0.0019616	0.00870911	0.00386039	0.00171116	0.000758486	0.000336206	0.066	1.92766e-102	5.15519e-102	0.066
B.cell	LILRB4	0.182282	0.0197472	0	0	0	0.000127521	0.00870911	0.00473115	0.00257016	0.00139622	0.000758486	0.0777498	2.52955e-13	2.72647e-13	0.0777498
B.cell	LIMD1	0.125988	0	0	0.0155064	0.00145522	0	0.00171116	0.00113925	0.000758486	0.000504983	0.000336206	0.11843	0	0	0.11843
B.cell	LIMK2	0.213193	0.0010483	0	0	0.00433071	0.00272799	0.0443259	0.0160317	0.00579833	0.00209713	0.000758486	0.0317435	5.31118e-45	8.47018e-45	0.0317435
B.cell	LIN28A	0.182342	1.73938e-05	0.0140902	0.00220266	0.00413006	0.00176231	0.1	0.0295112	0.00870911	0.00257016	0.000758486	0.0455325	6.55488e-33	9.03895e-33	0.0455325
B.cell	LIN52	0.181416	0.0172945	0	0	0.00221336	0.00412415	0.00870911	0.00473115	0.00257016	0.00139622	0.000758486	0.0973899	1.30828e-82	3.00656e-82	0.0973899
B.cell	LIN54	0.171535	3.23166e-05	0.0325503	0	0.00228706	0.00277331	0.1	0.0295112	0.00870911	0.00257016	0.000758486	0.0434741	1.3021e-33	1.81255e-33	0.0434741
B.cell	LINC01781	0.0975559	0	0.0366366	0.0411557	0	0	0.000758486	0.000618888	0.000504983	0.000412041	0.000336206	0.44313	0	0	0.44313
B.cell	LINC01857	0.024239	0.00313151	0.00636302	0	0	0.0156613	0.00870911	0.00473115	0.00257016	0.00139622	0.000758486	0.486818	0	0	0.486818
B.cell	LINC02446	0.169808	2.74711e-05	0.0297478	0	0	0.0139414	0.1	0.0295112	0.00870911	0.00257016	0.000758486	0.0826449	1.37085e-173	5.29064e-173	0.0826449
B.cell	LINGO1	0.173094	0.000246237	0.00238246	0	0.00156533	0.00089725	0.0443259	0.0160317	0.00579833	0.00209713	0.000758486	0.0198744	7.75987e-13	8.34213e-13	0.0198744
B.cell	LIPA	0.146827	0	0.0160608	0	0.00521283	0.00373508	0.0443259	0.0160317	0.00579833	0.00209713	0.000758486	0.0945628	2.4124e-100	6.36332e-100	0.0945628
B.cell	LIPE	0.204058	0.0096132	0	0	0.00382251	0.000603141	0.00870911	0.00386039	0.00171116	0.000758486	0.000336206	0.0550553	2.45644e-46	3.98229e-46	0.0550553
B.cell	LITAF	0.0697647	0	0.0175296	0.000179053	0	0.00713631	0.0443259	0.0160317	0.00579833	0.00209713	0.000758486	0.162113	1.80459e-264	9.84396e-264	0.162113
B.cell	LLGL1	0.194232	0	0.0209643	0	0	0.00636525	0.0443259	0.0160317	0.00579833	0.00209713	0.000758486	0.0721447	4.41483e-73	9.34575e-73	0.0721447
B.cell	LMAN1	0.133745	0.0115429	0	0	0	0.00346662	0.00870911	0.00473115	0.00257016	0.00139622	0.000758486	0.0845205	4.15085e-62	7.87208e-62	0.0845205
B.cell	LMAN2	0.133178	0.00115189	0.00440678	0.00274727	0.00109869	0.000695353	0.00870911	0.00473115	0.00257016	0.00139622	0.000758486	0.0663323	3.8852e-54	6.84873e-54	0.0663323
B.cell	LMBR1L	0.108208	1.64682e-05	0.0351114	0	0.00570563	0.00654025	0.1	0.0240797	0.00579833	0.00139622	0.000336206	0.126967	7.9324e-261	4.27422e-260	0.126967
B.cell	LMF2	0.10735	0	0.0115993	0.00688725	0	0	0.000758486	0.000618888	0.000504983	0.000412041	0.000336206	0.14673	0	0	0.14673
B.cell	LMNA	0.124154	5.46168e-05	0.0382539	0	0.0264645	0.0160641	0.1	0.0240797	0.00579833	0.00139622	0.000336206	0.246738	0	0	0.246738
B.cell	LMNB1	0.185434	0.00161532	0.00794833	0.00723579	0	0.00481625	0.0443259	0.0160317	0.00579833	0.00209713	0.000758486	0.0726017	3.84038e-67	7.64732e-67	0.0726017
B.cell	LMO2	0.0789818	6.28597e-05	0.139782	0	0.01309	0.00513205	0.1	0.0240797	0.00579833	0.00139622	0.000336206	0.203255	5.3086e-199	2.24064e-198	0.203255
B.cell	LMO4	0.155275	0.0117233	0	0	0.0052173	0.00297578	0.00870911	0.00473115	0.00257016	0.00139622	0.000758486	0.0993796	2.94117e-117	8.62379e-117	0.0993796
B.cell	LMO7	0.185932	0	0.0121762	0	0.00149263	0.000848679	0.0443259	0.0130811	0.00386039	0.00113925	0.000336206	0.047344	9.11616e-22	1.08714e-21	0.047344
B.cell	LNPEP	0.0774315	2.5975e-05	0.0549541	0	0.00341998	0.00213795	0.1	0.0240797	0.00579833	0.00139622	0.000336206	0.125729	1.46603e-102	3.92232e-102	0.125729
B.cell	LNX1	0.162493	0.0121481	0.00277651	0	0	0.00105212	0.00870911	0.00473115	0.00257016	0.00139622	0.000758486	0.0741554	1.20702e-24	1.49067e-24	0.0741554
B.cell	LOC728392	0.145418	0.000383065	0.020729	0	0	0.0073106	0.0443259	0.0160317	0.00579833	0.00209713	0.000758486	0.0968176	6.99017e-100	1.83913e-99	0.0968176
B.cell	LONP1	0.12584	0.000325344	0.0330129	0.000297894	0	0.0092258	0.0443259	0.0160317	0.00579833	0.00209713	0.000758486	0.146133	2.68286e-167	1.00955e-166	0.146133
B.cell	LONRF1	0.204851	0.000456325	0	0.00250189	0.00201777	0.00117277	0.0443259	0.0160317	0.00579833	0.00209713	0.000758486	0.0257397	1.07516e-17	1.21863e-17	0.0257397
B.cell	LOX	0.212391	0	0	0.00269144	0.00314172	0	0.00171116	0.00113925	0.000758486	0.000504983	0.000336206	0.0266917	1.45225e-63	2.79106e-63	0.0266917
B.cell	LOXL2	0.184923	0	0.0042372	0.00105677	0	0	0.000758486	0.000618888	0.000504983	0.000412041	0.000336206	0.0277952	1.54298e-60	2.88027e-60	0.0277952
B.cell	LPAR1	0.190821	0	0.0872632	0.097214	0	0	0.000758486	0.000618888	0.000504983	0.000412041	0.000336206	0.490977	0	0	0.490977
B.cell	LPAR2	0.210656	0.00327417	0.00396633	0	0.00911277	0.00332781	0.0443259	0.0130811	0.00386039	0.00113925	0.000336206	0.0643617	2.17189e-127	6.73941e-127	0.0643617
B.cell	LPAR3	0.160857	0.00664763	0.00965763	0	0	0.00130289	0.00870911	0.00473115	0.00257016	0.00139622	0.000758486	0.0872427	8.63729e-46	1.39111e-45	0.0872427
B.cell	LPAR5	0.139071	0	0.00764704	0.00410738	0	0	0.000758486	0.000618888	0.000504983	0.000412041	0.000336206	0.0778376	3.30349e-201	1.40683e-200	0.0778376
B.cell	LPAR6	0.178867	0.00227875	0.0133039	0	0.00817252	0.00293871	0.0443259	0.0130811	0.00386039	0.00113925	0.000336206	0.0922286	2.18791e-129	6.87549e-129	0.0922286
B.cell	LPCAT1	0.127138	0.00140811	0.0274563	0.00126573	0.00759432	0.00241101	0.0443259	0.0160317	0.00579833	0.00209713	0.000758486	0.141653	2.44274e-108	6.7854e-108	0.141653
B.cell	LPCAT2	0.168327	2.67105e-05	0.052738	0	0.00320024	0.00121856	0.1	0.0240797	0.00579833	0.00139622	0.000336206	0.0697668	8.00417e-35	1.12973e-34	0.0697668
B.cell	LPCAT3	0.192791	0.018174	0.00393922	0	0	0.00180557	0.0196479	0.00870911	0.00386039	0.00171116	0.000758486	0.0503305	3.16368e-14	3.45032e-14	0.0503305
B.cell	LPCAT4	0.182373	0.00743185	0.0108307	0	0	0.000955399	0.00870911	0.00473115	0.00257016	0.00139622	0.000758486	0.0840208	4.68445e-39	6.9518e-39	0.0840208
B.cell	LPGAT1	0.0914367	2.95713e-05	0.0326543	0	0	0.0131678	0.1	0.0295112	0.00870911	0.00257016	0.000758486	0.125571	1.24852e-307	7.82699e-307	0.125571
B.cell	LPIN1	0.104525	2.33607e-05	0.0186766	0	0.0101812	0.0083193	0.1	0.0295112	0.00870911	0.00257016	0.000758486	0.145522	0	0	0.145522
B.cell	LPIN2	0.154651	0.00975713	0	0	0.0027495	0.000773123	0.00870911	0.00473115	0.00257016	0.00139622	0.000758486	0.0667378	6.09895e-38	8.93711e-38	0.0667378
B.cell	LPL	0.195943	0.0011877	0.00209843	0	0	0.00302348	0.0443259	0.0160317	0.00579833	0.00209713	0.000758486	0.0198538	1.72084e-22	2.073e-22	0.0198538
B.cell	LRBA	0.102598	0.0190759	0.00011154	0	0.0025563	0.00315703	0.00870911	0.00473115	0.00257016	0.00139622	0.000758486	0.163578	5.66614e-150	1.97675e-149	0.163578
B.cell	LRCH1	0.0848366	1.82183e-05	0.0391523	0	0.00777297	0.00401258	0.1	0.0240797	0.00579833	0.00139622	0.000336206	0.148391	5.02547e-240	2.5107e-239	0.148391
B.cell	LRIG1	0.0953159	4.41957e-05	0.109478	0	0.00963271	0.00664346	0.1	0.0240797	0.00579833	0.00139622	0.000336206	0.179739	1.33811e-216	6.08903e-216	0.179739
B.cell	LRP1	0.183457	0	0	0.0237399	0.0244197	0.0144122	0.0196479	0.0160317	0.0130811	0.0106736	0.00870911	0.172446	5.1527e-37	7.46725e-37	0.172446
B.cell	LRP2	0.15234	0.0205414	0	0.000170536	0	0.00232926	0.00870911	0.00473115	0.00257016	0.00139622	0.000758486	0.106677	1.64016e-47	2.69576e-47	0.106677
B.cell	LRP4	0.153756	0.031563	0	0	0.00223381	0.000746382	0.0196479	0.00710621	0.00257016	0.000929572	0.000336206	0.0710845	3.79037e-30	5.04756e-30	0.0710845
B.cell	LRP5	0.175966	0.00341736	0.000867278	0	0.00290697	0.00114144	0.00870911	0.00579833	0.00386039	0.00257016	0.00171116	0.0404791	6.89629e-19	7.9301e-19	0.0404791
B.cell	LRP6	0.202502	0.0114199	0.00347487	0	0	0.00081202	0.00870911	0.00473115	0.00257016	0.00139622	0.000758486	0.0599072	1.40213e-16	1.56822e-16	0.0599072
B.cell	LRPAP1	0.120732	3.48374e-05	0.0365386	0.00346284	0	0.00947635	0.1	0.0295112	0.00870911	0.00257016	0.000758486	0.0985443	3.74114e-157	1.34e-156	0.0985443
B.cell	LRPPRC	0.073267	0.0213482	0	0	0	0.00366241	0.00870911	0.00473115	0.00257016	0.00139622	0.000758486	0.20869	1.35297e-172	5.19242e-172	0.20869
B.cell	LRR1	0.188121	0.000779628	0.0211543	0	0	0.00340808	0.0443259	0.0160317	0.00579833	0.00209713	0.000758486	0.061569	1.86812e-29	2.46015e-29	0.061569
B.cell	LRRC25	0.201572	1.12163e-05	0	0	0	0.0018366	0.0443259	0.0160317	0.00579833	0.00209713	0.000758486	0.00901228	1.14167e-11	1.21089e-11	0.00901228
B.cell	LRRC32	0.18875	2.44565e-05	0.026343	3.91782e-06	0	0.00998603	0.1	0.0295112	0.00870911	0.00257016	0.000758486	0.0589722	4.1052e-113	1.17468e-112	0.0589722
B.cell	LRRC3B	0.148212	0.0201836	0	0	0.00371298	0.000539759	0.00870911	0.00386039	0.00171116	0.000758486	0.000336206	0.116885	8.83935e-81	2.00525e-80	0.116885
B.cell	LRRC41	0.186092	0.0094981	0	0	0.00389595	0.00228485	0.00870911	0.00473115	0.00257016	0.00139622	0.000758486	0.0676556	1.9958e-63	3.83092e-63	0.0676556
B.cell	LRRC4B	0.206348	0.00738121	0.00199089	0	0.00296561	0.00151556	0.0196479	0.00870911	0.00386039	0.00171116	0.000758486	0.0384095	5.61211e-27	7.15564e-27	0.0384095
B.cell	LRRC4C	0.188174	0.000676056	0.00951801	0	0.000630469	0.000607928	0.0443259	0.0160317	0.00579833	0.00209713	0.000758486	0.0281601	1.33031e-05	1.34424e-05	0.0281601
B.cell	LRRC7	0.191388	0.0183902	0.0055862	0	0.00358194	0.00121555	0.0196479	0.00710621	0.00257016	0.000929572	0.000336206	0.0710034	3.60233e-54	6.35192e-54	0.0710034
B.cell	LRRC8B	0.208567	0.00757961	0	0	0.000739512	0.00290592	0.00870911	0.00473115	0.00257016	0.00139622	0.000758486	0.043765	1.46814e-32	2.0173e-32	0.043765
B.cell	LRRFIP1	0.0870563	0.0115359	0.00285191	0	0.0019451	0.000199933	0.00870911	0.00386039	0.00171116	0.000758486	0.000336206	0.134901	2.6944e-101	7.14994e-101	0.134901
B.cell	LRRK2	0.140483	1.01877e-05	0.00593224	0.0265343	0	0.0103693	0.1	0.0361678	0.0130811	0.00473115	0.00171116	0.14319	1.93054e-105	5.27015e-105	0.14319
B.cell	LRRN3	0.205276	0	0.0049785	0.000245241	0	0	0.000758486	0.000618888	0.000504983	0.000412041	0.000336206	0.0247822	3.24785e-51	5.56479e-51	0.0247822
B.cell	LRRTM3	0.129009	0	0.0126831	0.00971427	0.00466611	0.00211318	0.00870911	0.00710621	0.00579833	0.00473115	0.00386039	0.164317	8.98364e-94	2.2624e-93	0.164317
B.cell	LRSAM1	0.20231	0.0151476	0	0	0	0.0025959	0.00870911	0.00473115	0.00257016	0.00139622	0.000758486	0.0661193	6.64143e-27	8.46108e-27	0.0661193
B.cell	LSM 6.00	0.146139	0	0.0131099	0.0221378	0	0	0.000758486	0.000618888	0.000504983	0.000412041	0.000336206	0.194106	0	0	0.194106
B.cell	LSM 7.00	0.0583391	1.35616e-05	0.01339	0	0	0.0204658	0.1	0.0295112	0.00870911	0.00257016	0.000758486	0.239734	0	0	0.239734
B.cell	LSM 8.00	0.109001	6.89388e-05	0.0819755	0	0	0.01854	0.1	0.0295112	0.00870911	0.00257016	0.000758486	0.137367	5.45499e-280	3.12183e-279	0.137367
B.cell	LSR	0.190089	0.00747989	0.0114515	0	0	0.00106871	0.00870911	0.00473115	0.00257016	0.00139622	0.000758486	0.0841013	4.76543e-40	7.16845e-40	0.0841013
B.cell	LSS	0.146475	4.58888e-05	0.0478437	0	0	0.0129133	0.1	0.0295112	0.00870911	0.00257016	0.000758486	0.091141	6.0289e-157	2.15567e-156	0.091141
B.cell	LST1	0.122008	0.000365128	0.0155433	0	0.00979575	0.00670149	0.0443259	0.0160317	0.00579833	0.00209713	0.000758486	0.152212	1.78039e-248	9.13872e-248	0.152212
B.cell	LTA	0.17502	0	0.00958649	0	0.00710317	0.00214944	0.0443259	0.0130811	0.00386039	0.00113925	0.000336206	0.076629	5.03683e-107	1.38912e-106	0.076629
B.cell	LTA4H	0.123383	3.18662e-05	0.0312477	0	0	0.0181889	0.1	0.0295112	0.00870911	0.00257016	0.000758486	0.127705	0	0	0.127705
B.cell	LTB	0	0.0350201	0.0162867	0	0.00500275	0.00408097	0.0196479	0.00870911	0.00386039	0.00171116	0.000758486	0.553739	0	0	0.553739
B.cell	LTBP1	0.200109	0	0	0.0114835	0	0	0.0196479	0.0130811	0.00870911	0.00579833	0.00386039	0.0428477	3.69215e-05	3.72534e-05	0.0428477
B.cell	LTBP2	0.080421	5.75979e-05	0.126803	0	0.0218143	0.011913	0.1	0.0240797	0.00579833	0.00139622	0.000336206	0.252438	0	0	0.252438
B.cell	LTBR	0.190848	0.00519363	0	0	0.00546147	0.00382477	0.00870911	0.00473115	0.00257016	0.00139622	0.000758486	0.0649951	1.66306e-101	4.42836e-101	0.0649951
B.cell	LTC4S	0.173308	1.4266e-05	0.0408374	0	0.00364016	0.00406491	0.1	0.0240797	0.00579833	0.00139622	0.000336206	0.0741781	1.30635e-96	3.35414e-96	0.0741781
B.cell	LTF	0.173534	2.00055e-05	0.0193709	0.00654445	0	0.00256851	0.1	0.0295112	0.00870911	0.00257016	0.000758486	0.0502928	2.96472e-21	3.51048e-21	0.0502928
B.cell	LTK	0.197163	0	0	0.0353064	0	0	0.000758486	0.000618888	0.000504983	0.000412041	0.000336206	0.151728	0	0	0.151728
B.cell	LTN1	0.147975	0.00199303	0.0107567	0	0	0.00886475	0.0443259	0.0160317	0.00579833	0.00209713	0.000758486	0.081645	1.92945e-145	6.60076e-145	0.081645
B.cell	LUM	0.153492	0.125469	0.0462196	0	0	0	0.00870911	0.00710621	0.00579833	0.00473115	0.00386039	0.426226	3.74177e-264	2.03752e-263	0.426226
B.cell	LUZP2	0.168102	0.00806568	0	0.000561531	0.00225092	0	0.00870911	0.00473115	0.00257016	0.00139622	0.000758486	0.0511518	2.74423e-21	3.25065e-21	0.0511518
B.cell	LY6D	0.19166	0.00139006	0.00467389	0.000543476	0.00403849	0.00303123	0.0443259	0.0240797	0.0130811	0.00710621	0.00386039	0.0375758	1.50534e-07	1.54256e-07	0.0375758
B.cell	LY6E	0.131279	0	0.0695041	0	0.00722922	0.0230421	0.00870911	0.00473115	0.00257016	0.00139622	0.000758486	0.411612	0	0	0.411612
B.cell	LY75	0.159905	0	0.00670962	0.0317029	0	0	0.000758486	0.000618888	0.000504983	0.000412041	0.000336206	0.193491	0	0	0.193491
B.cell	LY86	0.045684	2.05007e-05	0.0459466	0	0.0142341	0.00800667	0.1	0.0240797	0.00579833	0.00139622	0.000336206	0.281179	0	0	0.281179
B.cell	LY9	0.134596	0.0207074	0.00220768	0	0.00211568	0.00328329	0.00870911	0.00473115	0.00257016	0.00139622	0.000758486	0.146032	2.99739e-116	8.73885e-116	0.146032
B.cell	LY96	0.184474	0.00180951	0.0109272	0.0117174	0	0.0054542	0.0443259	0.0196479	0.00870911	0.00386039	0.00171116	0.0854157	4.53702e-41	6.90732e-41	0.0854157
B.cell	LYAR	0.211713	0.000705983	0	0	0.000698214	0.00027735	0.00870911	0.00386039	0.00171116	0.000758486	0.000336206	0.00717644	2.20743e-06	2.24156e-06	0.00717644
B.cell	LYL1	0.0719911	0.0368177	0	0	0.00155672	0.00556631	0.00870911	0.00473115	0.00257016	0.00139622	0.000758486	0.311993	0	0	0.311993
B.cell	LYN	0.0481032	0.00355669	0.0163043	0	0	0.00735843	0.0196479	0.00870911	0.00386039	0.00171116	0.000758486	0.28397	0	0	0.28397
B.cell	LYNX1	0.199767	0.000895466	0.00320922	0	0	0.00308468	0.0443259	0.0160317	0.00579833	0.00209713	0.000758486	0.0221233	1.05666e-22	1.27688e-22	0.0221233
B.cell	LYPD3	0.205879	0	0.0157274	0.0147879	0	0	0.000758486	0.000618888	0.000504983	0.000412041	0.000336206	0.128934	0	0	0.128934
B.cell	LYPLA1	0.164787	0	0.0503519	0.00999445	0	0	0.000758486	0.000618888	0.000504983	0.000412041	0.000336206	0.267696	0	0	0.267696
B.cell	LYST	0.0530241	0	0.0786667	0	0	0.00997985	0.0443259	0.0160317	0.00579833	0.00209713	0.000758486	0.325422	3.8174e-259	2.04267e-258	0.325422
B.cell	LYVE1	0.176588	0.000477741	0.0165779	0.000113164	0.000260754	0.00188366	0.0443259	0.0160317	0.00579833	0.00209713	0.000758486	0.0503797	1.79867e-18	2.05643e-18	0.0503797
B.cell	LYZ	0.203814	0.0153366	0.190337	0	0	0.00925777	0.0196479	0.00870911	0.00386039	0.00171116	0.000758486	0.393006	9.36079e-240	4.67283e-239	0.393006
B.cell	M6PR	0.153343	0.00168723	0.00793463	0	0	0.00275686	0.00870911	0.00473115	0.00257016	0.00139622	0.000758486	0.0693644	2.09026e-59	3.86679e-59	0.0693644
B.cell	MACF1	0.164478	0	0.00734996	0.0282072	0	0	0.000758486	0.000618888	0.000504983	0.000412041	0.000336206	0.177568	0	0	0.177568
B.cell	MAD1L1	0.121911	0.0118162	0.00841334	0	0	0.00553614	0.00870911	0.00579833	0.00386039	0.00257016	0.00171116	0.151713	7.47601e-113	2.1323e-112	0.151713
B.cell	MAD2L1	0.200075	0.0133565	0	0	0.00247892	0.00100917	0.00870911	0.00473115	0.00257016	0.00139622	0.000758486	0.0646126	1.38686e-29	1.83145e-29	0.0646126
B.cell	MAD2L2	0.179276	0.00779562	0	0	0.0016015	0.00330491	0.00870911	0.00473115	0.00257016	0.00139622	0.000758486	0.0575307	1.96531e-55	3.51355e-55	0.0575307
B.cell	MADCAM1	0.177473	0.022076	0	0	0	0.00796186	0.0196479	0.00870911	0.00386039	0.00171116	0.000758486	0.0733857	5.83507e-91	1.43896e-90	0.0733857
B.cell	MAF	0.196679	0.0108665	0.0254386	0	0.00526016	2.41365e-05	0.0196479	0.00870911	0.00386039	0.00171116	0.000758486	0.121311	2.56168e-51	4.39521e-51	0.121311
B.cell	MAFA	0.190507	0.0269032	0	0	0.00466708	0.00118084	0.0196479	0.00710621	0.00257016	0.000929572	0.000336206	0.0658812	1.99149e-54	3.52565e-54	0.0658812
B.cell	MAFB	0.181591	0.00066926	0.00118258	0.0048611	0	0.00244553	0.0443259	0.0160317	0.00579833	0.00209713	0.000758486	0.0387336	9.28565e-29	1.21198e-28	0.0387336
B.cell	MAG	0.180303	1.81216e-05	0.0376671	0	0.00374307	0.00461985	0.1	0.0240797	0.00579833	0.00139622	0.000336206	0.0726001	9.47536e-107	2.60162e-106	0.0726001
B.cell	MAGEA1	0.133299	2.33259e-05	0.0403803	0.00684824	0	0.0010198	0.1	0.0240797	0.00579833	0.00139622	0.000336206	0.0874368	2.70263e-22	3.24873e-22	0.0874368
B.cell	MAGEA12	0.186167	0.000505158	0.0226385	0.00873845	0	0.00180615	0.0443259	0.0160317	0.00579833	0.00209713	0.000758486	0.0914292	3.84252e-28	4.9806e-28	0.0914292
B.cell	MAGEA3/6	0.116943	0.00216272	0.0122179	0	0	0.0143524	0.0443259	0.0160317	0.00579833	0.00209713	0.000758486	0.137284	0	0	0.137284
B.cell	MAGEA4	0.1819	0	0.00094118	0	0.00201107	0.000881222	0.0443259	0.0130811	0.00386039	0.00113925	0.000336206	0.0185023	3.48222e-27	4.45098e-27	0.0185023
B.cell	MAGEB2	0.149194	0	0.0259646	0	0.00178024	0.00247567	0.0443259	0.0130811	0.00386039	0.00113925	0.000336206	0.108717	1.92327e-69	3.91824e-69	0.108717
B.cell	MAGEC1	0.165714	0.0105108	0	0	0	0.00364682	0.00870911	0.00473115	0.00257016	0.00139622	0.000758486	0.0663689	1.58147e-47	2.60138e-47	0.0663689
B.cell	MAGEC2	0.204313	0.00139962	0.00541947	0.000783014	0.00223922	0.00382731	0.0196479	0.0106736	0.00579833	0.0031499	0.00171116	0.0501307	8.75048e-28	1.12806e-27	0.0501307
B.cell	MAGED1	0.17307	0.00769615	0	0	0.0026561	0.0101022	0.00870911	0.00473115	0.00257016	0.00139622	0.000758486	0.0971345	4.71378e-201	2.00465e-200	0.0971345
B.cell	MAGED2	0.144612	0.000656939	0.00669209	0	0.00749174	0.00107854	0.0443259	0.0160317	0.00579833	0.00209713	0.000758486	0.0720142	4.91823e-71	1.01947e-70	0.0720142
B.cell	MAGI1	0.154836	0.0206684	0	0	0.00102818	8.6752e-05	0.00870911	0.00386039	0.00171116	0.000758486	0.000336206	0.0986898	3.83997e-28	4.97834e-28	0.0986898
B.cell	MAGOH	0.0923727	0.0018241	0.00508265	0	0.0042601	0.000888028	0.0443259	0.0160317	0.00579833	0.00209713	0.000758486	0.071592	3.51525e-68	7.08906e-68	0.071592
B.cell	MAGT1	0.156345	0.00378511	0.00386535	0	0.00159127	0.00107958	0.00870911	0.00473115	0.00257016	0.00139622	0.000758486	0.0555473	1.22259e-36	1.76597e-36	0.0555473
B.cell	MAL	0.14203	0.0507497	0.00387643	0	0.00130571	0.000159987	0.00870911	0.00473115	0.00257016	0.00139622	0.000758486	0.227865	4.65617e-104	1.25774e-103	0.227865
B.cell	MALT1	0.0698546	0.0204424	0.00644754	0	0.00524162	0.00165698	0.0196479	0.00710621	0.00257016	0.000929572	0.000336206	0.184693	8.81692e-242	4.42278e-241	0.184693
B.cell	MAML1	0.147733	0.00240019	0.0116603	0	0	0.00208573	0.00870911	0.00473115	0.00257016	0.00139622	0.000758486	0.0907279	2.36631e-66	4.68332e-66	0.0907279
B.cell	MAML2	0.198075	0	0	0.0105699	0.00834207	0	0.00171116	0.00113925	0.000758486	0.000504983	0.000336206	0.0870236	3.61709e-287	2.11111e-286	0.0870236
B.cell	MAML3	0.209695	0.00128947	0.00430213	0	0.0010361	0.000544313	0.0443259	0.0160317	0.00579833	0.00209713	0.000758486	0.016502	3.69837e-05	3.731e-05	0.016502
B.cell	MAN1A1	0.203018	0	0.0122416	0	0	0	0.000758486	0.000618888	0.000504983	0.000412041	0.000336206	0.0567907	1.90406e-133	6.14615e-133	0.0567907
B.cell	MAN1A2	0.105948	0	0.0197872	0.0524962	0	0	0.000758486	0.000618888	0.000504983	0.000412041	0.000336206	0.405122	0	0	0.405122
B.cell	MAN1B1	0.15639	0.0138877	0	0	0	0.00301368	0.00870911	0.00473115	0.00257016	0.00139622	0.000758486	0.0806275	5.38597e-44	8.4886e-44	0.0806275
B.cell	MAN1C1	0.179204	0.000720621	0.00920593	0.000508998	0.000775183	0.000394909	0.0196479	0.00870911	0.00386039	0.00171116	0.000758486	0.0479771	1.1018e-11	1.16921e-11	0.0479771
B.cell	MAN2A1	0.122492	0	0.0163177	0	0	0.00431416	0.00870911	0.00473115	0.00257016	0.00139622	0.000758486	0.13658	2.46444e-164	9.10708e-164	0.13658
B.cell	MAN2B1	0.106951	0	0.0261963	0	0.00387161	0.00130797	0.0443259	0.0130811	0.00386039	0.00113925	0.000336206	0.148613	1.23165e-102	3.29812e-102	0.148613
B.cell	MANBA	0.134882	0.00851012	0	0	0	0.00672636	0.00870911	0.00473115	0.00257016	0.00139622	0.000758486	0.0894743	2.4726e-134	8.01486e-134	0.0894743
B.cell	MANF	0.184343	0.0158995	0.00296625	0	0.0049857	0.000166542	0.0196479	0.00870911	0.00386039	0.00171116	0.000758486	0.060919	8.55239e-29	1.11769e-28	0.060919
B.cell	MAOA	0.185136	0.000624905	0	0	0.00119253	0.0011557	0.0443259	0.0160317	0.00579833	0.00209713	0.000758486	0.0124805	3.32995e-12	3.55382e-12	0.0124805
B.cell	MAOB	0.144713	0.00227942	0.0247373	0.00351322	0.00247741	0.00117039	0.0443259	0.0160317	0.00579833	0.00209713	0.000758486	0.101804	5.18887e-36	7.43763e-36	0.101804
B.cell	MAP1B	0.216717	0.00941276	0.00294174	0	0	0.00208098	0.00870911	0.00473115	0.00257016	0.00139622	0.000758486	0.0530218	5.46709e-23	6.62726e-23	0.0530218
B.cell	MAP1LC3A	0.103734	5.08689e-05	0.0569657	0.00301633	0.0180431	0.00689737	0.1	0.0295112	0.00870911	0.00257016	0.000758486	0.180682	1.01496e-270	5.61088e-270	0.180682
B.cell	MAP1LC3B	0.151827	0	0.0662643	0.0514727	0	0	0.000758486	0.000618888	0.000504983	0.000412041	0.000336206	0.436245	0	0	0.436245
B.cell	MAP2	0.187972	0.00264998	0.0106819	0	0	0.00174404	0.0443259	0.0160317	0.00579833	0.00209713	0.000758486	0.0331148	1.40652e-11	1.4895e-11	0.0331148
B.cell	MAP2K1	0.121595	0.00276328	0.0137306	0.00105452	0	0.000928178	0.00870911	0.00473115	0.00257016	0.00139622	0.000758486	0.121131	3.82894e-89	9.30854e-89	0.121131
B.cell	MAP2K2	0.106732	1.97717e-05	0.0196773	0	0.00880192	0.00385329	0.1	0.0295112	0.00870911	0.00257016	0.000758486	0.107422	4.39994e-165	1.63771e-164	0.107422
B.cell	MAP2K3	0.17316	0.00499703	0.00916888	0	0	0.00740173	0.0196479	0.00870911	0.00386039	0.00171116	0.000758486	0.0835746	8.1884e-107	2.25126e-106	0.0835746
B.cell	MAP2K4	0.193252	0	0.0100427	0.00439501	0	0	0.000758486	0.000618888	0.000504983	0.000412041	0.000336206	0.0694287	1.99516e-175	7.75338e-175	0.0694287
B.cell	MAP2K5	0.134069	0.00803496	0.00477896	0	0.00824596	0.00165272	0.00870911	0.00579833	0.00386039	0.00257016	0.00171116	0.129948	9.98093e-111	2.81297e-110	0.129948
B.cell	MAP2K6	0.202916	0.0182933	0.00799522	0	0	0.00298845	0.0196479	0.00870911	0.00386039	0.00171116	0.000758486	0.0660193	1.43346e-28	1.86585e-28	0.0660193
B.cell	MAP2K7	0.196932	0	0.00746035	0	0.00284705	0.00251039	0.00870911	0.00579833	0.00386039	0.00257016	0.00171116	0.0572483	2.38842e-35	3.39357e-35	0.0572483
B.cell	MAP3K1	0.106657	0	0.00789244	0.00857553	0	0	0.000758486	0.000618888	0.000504983	0.000412041	0.000336206	0.133595	0	0	0.133595
B.cell	MAP3K12	0.174465	2.03981e-05	0.0468235	0	0.00655953	0.00500072	0.1	0.0240797	0.00579833	0.00139622	0.000336206	0.0926733	5.33338e-136	1.749e-135	0.0926733
B.cell	MAP3K13	0.206302	0.00184817	0	0	0.00137726	0.00258453	0.0443259	0.0160317	0.00579833	0.00209713	0.000758486	0.0188148	8.40218e-27	1.06844e-26	0.0188148
B.cell	MAP3K14	0.166106	1.38629e-05	0.010449	0.00146195	0.00015389	0.00361714	0.1	0.0295112	0.00870911	0.00257016	0.000758486	0.0342472	6.24148e-41	9.48821e-41	0.0342472
B.cell	MAP3K2	0.142225	0	0.0301557	0.00372349	0	0	0.000758486	0.000618888	0.000504983	0.000412041	0.000336206	0.192125	0	0	0.192125
B.cell	MAP3K20	0.187063	1.83753e-05	0.0255867	0	0.00539528	0.00307181	0.1	0.0240797	0.00579833	0.00139622	0.000336206	0.0629996	5.47333e-90	1.34012e-89	0.0629996
B.cell	MAP3K3	0.136233	4.26933e-05	0.0656724	0	0.00950044	0.00586393	0.1	0.0240797	0.00579833	0.00139622	0.000336206	0.135369	5.25771e-198	2.2116e-197	0.135369
B.cell	MAP3K4	0.198181	0.00515793	0	0	0.00488922	0.000958626	0.00870911	0.00473115	0.00257016	0.00139622	0.000758486	0.0472684	9.48911e-46	1.52711e-45	0.0472684
B.cell	MAP3K5	0.165005	0.0250643	0	0	0	0.00785456	0.00870911	0.00579833	0.00386039	0.00257016	0.00171116	0.139302	1.75746e-91	4.3531e-91	0.139302
B.cell	MAP3K7	0.149255	0.00105652	0.0035226	0.00177542	0.00467906	0.00150248	0.00870911	0.00473115	0.00257016	0.00139622	0.000758486	0.0742575	4.70441e-103	1.26139e-102	0.0742575
B.cell	MAP3K8	0.152033	2.13332e-05	0.0215385	0	0.0116306	0.00324506	0.1	0.0295112	0.00870911	0.00257016	0.000758486	0.092002	4.05146e-120	1.21034e-119	0.092002
B.cell	MAP4	0.163371	0.00137331	0.00825264	0	0	0.00311213	0.00870911	0.00579833	0.00386039	0.00257016	0.00171116	0.0659416	9.88423e-36	1.41187e-35	0.0659416
B.cell	MAP4K2	0.104983	0	0.0193307	0	0.00151799	0.00501873	0.0443259	0.0160317	0.00579833	0.00209713	0.000758486	0.117597	2.58966e-133	8.35048e-133	0.117597
B.cell	MAP4K3	0.193193	0.000264868	0.0192436	0	0.00481106	0.00105122	0.0443259	0.0160317	0.00579833	0.00209713	0.000758486	0.0670019	2.43292e-31	3.29097e-31	0.0670019
B.cell	MAP4K4	0.0457721	1.17666e-05	0.0234836	0	0.0110226	0.00745755	0.1	0.0240797	0.00579833	0.00139622	0.000336206	0.267307	0	0	0.267307
B.cell	MAP7	0.177611	2.4473e-05	0.0228992	0.000201995	0	0.00149583	0.1	0.0295112	0.00870911	0.00257016	0.000758486	0.0223797	2.54729e-09	2.64718e-09	0.0223797
B.cell	MAPK1	0.0745704	0.020345	0.00333109	0	0.00517496	0.00183341	0.0196479	0.00710621	0.00257016	0.000929572	0.000336206	0.157272	2.23856e-226	1.0552e-225	0.157272
B.cell	MAPK10	0.192393	0.00381194	0.00131963	0	0	0.00102029	0.00870911	0.00473115	0.00257016	0.00139622	0.000758486	0.0264951	4.01116e-09	4.15864e-09	0.0264951
B.cell	MAPK11	0.197613	0.0196365	0	0	0	0.00548658	0.00870911	0.00473115	0.00257016	0.00139622	0.000758486	0.0941863	1.23078e-69	2.51243e-69	0.0941863
B.cell	MAPK12	0.205982	0.0113033	0	0	0.00219753	0.00041893	0.00870911	0.00386039	0.00171116	0.000758486	0.000336206	0.0524593	2.48593e-24	3.05729e-24	0.0524593
B.cell	MAPK13	0.12925	0	0.0485261	0	0	0.00425734	0.0443259	0.0160317	0.00579833	0.00209713	0.000758486	0.145818	1.4039e-56	2.53482e-56	0.145818
B.cell	MAPK14	0.0877951	0.00250204	0	0	0	0.0132535	0.0443259	0.0160317	0.00579833	0.00209713	0.000758486	0.128427	0	0	0.128427
B.cell	MAPK3	0.204712	0.00037194	0.00565711	0.00351161	0.00289715	0.000141663	0.0196479	0.0106736	0.00579833	0.0031499	0.00171116	0.0469543	7.3607e-12	7.82716e-12	0.0469543
B.cell	MAPK4	0.167237	0.00531888	0.00518442	0.00114033	0.00126302	0	0.00870911	0.00579833	0.00386039	0.00257016	0.00171116	0.0621939	4.09777e-19	4.72879e-19	0.0621939
B.cell	MAPK7	0.195586	0.00153944	0.0133361	0.00526135	0	0.00385125	0.0443259	0.0160317	0.00579833	0.00209713	0.000758486	0.0672258	1.07414e-45	1.72774e-45	0.0672258
B.cell	MAPK8	0.202888	0	0.0041744	0.00182625	0	0	0.00171116	0.00139622	0.00113925	0.000929572	0.000758486	0.0285664	1.44994e-39	2.16421e-39	0.0285664
B.cell	MAPK8IP1	0.193716	2.93689e-05	0.0192662	0	0	0.00525266	0.1	0.0295112	0.00870911	0.00257016	0.000758486	0.0350947	1.16417e-40	1.76325e-40	0.0350947
B.cell	MAPK8IP2	0.212367	0	0.0110602	0	3.96078e-05	0.00175648	0.00870911	0.00473115	0.00257016	0.00139622	0.000758486	0.0538296	6.96266e-32	9.48266e-32	0.0538296
B.cell	MAPK8IP3	0.142172	2.2139e-05	0.0180867	0	0	0.0193502	0.1	0.0295112	0.00870911	0.00257016	0.000758486	0.120144	0	0	0.120144
B.cell	MAPK9	0.183928	0	0.0256484	0	0	0	0.000758486	0.000618888	0.000504983	0.000412041	0.000336206	0.122214	0	0	0.122214
B.cell	MAPKAP1	0.0622877	1.72395e-05	0.0298401	0	0.0088926	0.00451766	0.1	0.0240797	0.00579833	0.00139622	0.000336206	0.187262	0	0	0.187262
B.cell	MAPKAPK2	0.183215	0	0.0444693	0.0286295	0	0	0.000758486	0.000618888	0.000504983	0.000412041	0.000336206	0.284845	0	0	0.284845
B.cell	MAPKAPK3	0.199931	0.0170334	0	0	0.00499457	0.00251506	0.00870911	0.00473115	0.00257016	0.00139622	0.000758486	0.0932029	5.54233e-77	1.21663e-76	0.0932029
B.cell	MAPKAPK5	0.14156	0.0123543	0	0	0	0.00368613	0.00870911	0.00473115	0.00257016	0.00139622	0.000758486	0.0852311	1.04424e-60	1.95282e-60	0.0852311
B.cell	MAPKBP1	0.207467	0.0100581	0	0	0.00246945	0.000987952	0.0196479	0.00710621	0.00257016	0.000929572	0.000336206	0.0306255	2.38557e-29	3.13823e-29	0.0306255
B.cell	MAPRE1	0.167951	0.0149053	0.000447987	0	0.000732197	0.00577422	0.00870911	0.00473115	0.00257016	0.00139622	0.000758486	0.098396	2.06631e-104	5.59871e-104	0.098396
B.cell	MAPT	0.198579	0.0109757	0.000401513	4.03783e-05	0	0.000576089	0.00870911	0.00473115	0.00257016	0.00139622	0.000758486	0.0458505	1.27279e-08	1.31275e-08	0.0458505
B.cell	MARCKS	0	0.0540787	0	0	0	0.0277279	0.0196479	0.00870911	0.00386039	0.00171116	0.000758486	0.556337	0	0	0.556337
B.cell	MARCKSL1	0.0527243	0	0.0636738	0	0	0.0172268	0.0196479	0.0106736	0.00579833	0.0031499	0.00171116	0.461372	0	0	0.461372
B.cell	MARCO	0.204436	0.000956774	0.0056782	0	0.000979248	0.00148479	0.0443259	0.0196479	0.00870911	0.00386039	0.00171116	0.0201725	1.85663e-05	1.87393e-05	0.0201725
B.cell	MARK3	0.152474	0.00407147	0	0	0	0.00983747	0.0196479	0.00870911	0.00386039	0.00171116	0.000758486	0.0670803	5.94428e-164	2.19271e-163	0.0670803
B.cell	MAS1	0.152144	0.00665568	0.0141061	0	0	0.00289574	0.0196479	0.00870911	0.00386039	0.00171116	0.000758486	0.0922758	2.05006e-44	3.24593e-44	0.0922758
B.cell	MASP1	0.151926	2.16971e-07	0	0.0155532	0.00224367	0.00021261	0.1	0.0240797	0.00579833	0.00139622	0.000336206	0.0969378	2.82434e-56	5.08463e-56	0.0969378
B.cell	MASP2	0.21156	0.00391509	0	0	0.00155139	0.000442188	0.00870911	0.00473115	0.00257016	0.00139622	0.000758486	0.0233325	8.95985e-10	9.35527e-10	0.0233325
B.cell	MAU2	0.137563	0.0104208	0	0	0	0.0076183	0.00870911	0.00473115	0.00257016	0.00139622	0.000758486	0.101736	3.11481e-141	1.04703e-140	0.101736
B.cell	MAVS	0.177783	0.000112887	0.0214082	0	0.00659	0.0023508	0.0443259	0.0160317	0.00579833	0.00209713	0.000758486	0.0897324	1.86652e-66	3.69653e-66	0.0897324
B.cell	MAX	0.0275451	0.00183205	0.00543228	0.00103504	0.00025616	0.000237327	0.00870911	0.00579833	0.00386039	0.00257016	0.00171116	0.215268	5.01348e-162	1.83728e-161	0.215268
B.cell	MB	0.153441	0.000141354	0.0222094	0.00210005	0.00240546	0.00102109	0.0443259	0.0160317	0.00579833	0.00209713	0.000758486	0.0854549	2.90714e-28	3.77213e-28	0.0854549
B.cell	MBD3	0.19107	0.000963898	0.00409181	0.00731862	0.00187731	0.00423053	0.0443259	0.0160317	0.00579833	0.00209713	0.000758486	0.0695956	2.84299e-70	5.83238e-70	0.0695956
B.cell	MBD4	0.050146	0.00132634	0.0160099	0.000996302	0.00817508	0.00599724	0.0443259	0.0196479	0.00870911	0.00386039	0.00171116	0.240305	2.7072e-292	1.6105e-291	0.240305
B.cell	MBIP	0.212564	0.00310307	0	0	0.000956258	0.00183899	0.00870911	0.00473115	0.00257016	0.00139622	0.000758486	0.0239656	2.59141e-19	2.99662e-19	0.0239656
B.cell	MBL2	0.174914	0.0116558	0	0	0.00294348	0.00233478	0.0196479	0.00710621	0.00257016	0.000929572	0.000336206	0.0475039	1.39777e-68	2.82991e-68	0.0475039
B.cell	MBNL1	0.0628672	0.00220021	0.00437204	0	0.00576624	0.00391662	0.0443259	0.0130811	0.00386039	0.00113925	0.000336206	0.155313	0	0	0.155313
B.cell	MBNL3	0.0352422	3.84382e-05	0.0535527	0	0.0243557	0.0159814	0.1	0.0240797	0.00579833	0.00139622	0.000336206	0.400158	0	0	0.400158
B.cell	MBOAT2	0.185517	0	0.00210562	0.000768543	0	0.000414984	0.00386039	0.00257016	0.00171116	0.00113925	0.000758486	0.0171563	1.28778e-11	1.36446e-11	0.0171563
B.cell	MBOAT7	0.184979	0.000460915	0.0191619	0	0	0.00997448	0.0443259	0.0160317	0.00579833	0.00209713	0.000758486	0.0874823	2.1585e-118	6.3713e-118	0.0874823
B.cell	MBP	0.183445	0.00667706	0.0185753	0	0	0.0038635	0.0196479	0.00870911	0.00386039	0.00171116	0.000758486	0.0974947	3.86664e-51	6.61032e-51	0.0974947
B.cell	MBTPS1	0.160033	0	0	0.00937878	0.00510144	0	0.00171116	0.00113925	0.000758486	0.000504983	0.000336206	0.0828403	6.04267e-272	3.35251e-271	0.0828403
B.cell	MBTPS2	0.179765	0.00312575	0	0	0.00679672	0	0.00870911	0.00473115	0.00257016	0.00139622	0.000758486	0.0486197	4.13879e-57	7.51678e-57	0.0486197
B.cell	MC2R	0.151362	0.0168011	0.00312665	0	0.00656703	0.000260301	0.0196479	0.00870911	0.00386039	0.00171116	0.000758486	0.0829663	3.15231e-56	5.67342e-56	0.0829663
B.cell	MC3R	0.143762	0	0.0298978	0	0.00238349	0.000923282	0.0443259	0.0130811	0.00386039	0.00113925	0.000336206	0.117909	2.9689e-44	4.69114e-44	0.117909
B.cell	MC4R	0.128091	0.0290948	0.00388518	0	0.00113512	0.000264848	0.00870911	0.00386039	0.00171116	0.000758486	0.000336206	0.172838	2.33295e-83	5.40968e-83	0.172838
B.cell	MC5R	0.196188	0.000125931	0	0	0.00172599	0.00019019	0.00870911	0.00386039	0.00171116	0.000758486	0.000336206	0.0101503	4.19135e-14	4.56224e-14	0.0101503
B.cell	MCAM	0.140406	4.0055e-05	0.0655572	0	0.00387856	0.00163605	0.1	0.0240797	0.00579833	0.00139622	0.000336206	0.0925676	7.81832e-53	1.36186e-52	0.0925676
B.cell	MCAT	0.214484	0	0	0.00308979	0.000879458	0	0.00171116	0.00113925	0.000758486	0.000504983	0.000336206	0.0181378	4.04407e-35	5.72887e-35	0.0181378
B.cell	MCEE	0.186151	1.85984e-05	0.0342123	0	0.0026483	0.00206226	0.1	0.0240797	0.00579833	0.00139622	0.000336206	0.0535167	2.09967e-45	3.36677e-45	0.0535167
B.cell	MCEMP1	0.199659	0	0.00329753	0.00455861	0	0	0.000758486	0.000618888	0.000504983	0.000412041	0.000336206	0.0378149	1.55081e-92	3.86607e-92	0.0378149
B.cell	MCFD2	0.199654	0	0.0201584	0.00288752	0	0	0.000758486	0.000618888	0.000504983	0.000412041	0.000336206	0.103347	1.79201e-263	9.74091e-263	0.103347
B.cell	MCHR2	0.187487	0	0.000917809	0.000141794	0	0	0.00171116	0.00139622	0.00113925	0.000929572	0.000758486	0.00558662	0.000588756	0.000590957	0.00558662
B.cell	MCL1	0.0500553	0.00952846	0.00317249	0	0	0.0087634	0.00870911	0.00473115	0.00257016	0.00139622	0.000758486	0.268907	0	0	0.268907
B.cell	MCM2	0.16047	0.00556085	0.011032	0	0	0.00307391	0.0196479	0.00870911	0.00386039	0.00171116	0.000758486	0.0755645	8.4414e-43	1.31464e-42	0.0755645
B.cell	MCM3	0.194964	0.0141707	0.00226205	0	0	0.000921284	0.00870911	0.00473115	0.00257016	0.00139622	0.000758486	0.0669759	2.25186e-18	2.57219e-18	0.0669759
B.cell	MCM4	0.18539	0.00692074	0.0176421	0	0	0.00307319	0.0196479	0.00870911	0.00386039	0.00171116	0.000758486	0.0904981	1.95439e-36	2.81511e-36	0.0904981
B.cell	MCM5	0.096379	0.0229701	0	0	0	0.00663699	0.00870911	0.00473115	0.00257016	0.00139622	0.000758486	0.196519	3.03695e-204	1.31141e-203	0.196519
B.cell	MCM6	0.200445	0.0105348	0	0.000414762	0.00513494	0.000686189	0.00870911	0.00579833	0.00386039	0.00257016	0.00171116	0.0664123	3.40015e-30	4.53281e-30	0.0664123
B.cell	MCM7	0.171744	0.0154819	0	0	0.0052858	0	0.00870911	0.00473115	0.00257016	0.00139622	0.000758486	0.0907792	8.86163e-55	1.57379e-54	0.0907792
B.cell	MCOLN1	0.199522	0.00677787	0.00553356	0.000207023	0.00114632	0.00191944	0.00870911	0.00579833	0.00386039	0.00257016	0.00171116	0.0630678	3.5816e-25	4.45715e-25	0.0630678
B.cell	MCPH1	0.105851	0.00203904	0.00158343	0.00131099	0.00207429	0.00107471	0.00870911	0.00579833	0.00386039	0.00257016	0.00171116	0.0648532	6.05082e-41	9.20291e-41	0.0648532
B.cell	MCRS1	0.186531	0.00246639	0.0125081	0	0.00900422	0.000272669	0.0443259	0.0196479	0.00870911	0.00386039	0.00171116	0.0620177	2.18586e-22	2.63062e-22	0.0620177
B.cell	MCTP1	0.173726	4.16028e-05	0.0414359	0.0215104	8.98432e-05	0.00137452	0.1	0.0295112	0.00870911	0.00257016	0.000758486	0.0992618	9.1269e-22	1.08822e-21	0.0992618
B.cell	MCTP2	0.161589	0.0136082	0	0	0	0.00421552	0.00870911	0.00473115	0.00257016	0.00139622	0.000758486	0.0833322	1.05823e-63	2.03632e-63	0.0833322
B.cell	MCU	0.200844	0	0	0.00320319	4.6496e-05	0	0.00386039	0.0031499	0.00257016	0.00209713	0.00171116	0.0156056	2.89932e-07	2.96363e-07	0.0156056
B.cell	MDC 1.00	0.190479	0.000977278	0.0135828	0.00140685	0.00506524	0.00149299	0.0443259	0.0160317	0.00579833	0.00209713	0.000758486	0.0658416	2.71635e-41	4.14877e-41	0.0658416
B.cell	MDFIC	0.0813472	9.59465e-05	0.111719	0.00608317	0	0.0201064	0.1	0.0295112	0.00870911	0.00257016	0.000758486	0.177289	2.64428e-296	1.59613e-295	0.177289
B.cell	MDGA2	0.151472	0.00215345	0.0143603	0	0.00510189	0.00110331	0.0443259	0.0196479	0.00870911	0.00386039	0.00171116	0.0618159	6.32186e-21	7.45844e-21	0.0618159
B.cell	MDH1	0.18238	0	0.00580533	0.000912574	0	0	0.000758486	0.000618888	0.000504983	0.000412041	0.000336206	0.0354791	5.53351e-80	1.24569e-79	0.0354791
B.cell	MDH2	0.151435	0	0.0110569	0	0	0.00258646	0.00870911	0.00473115	0.00257016	0.00139622	0.000758486	0.0782025	3.5705e-67	7.11681e-67	0.0782025
B.cell	MDK	0.140641	6.63197e-05	0.0714934	0.0237105	0	0.00331959	0.1	0.0295112	0.00870911	0.00257016	0.000758486	0.129598	2.17702e-39	3.24633e-39	0.129598
B.cell	MDM2	0.177731	0	0.0208433	0.0177728	0	0	0.000758486	0.000618888	0.000504983	0.000412041	0.000336206	0.17828	0	0	0.17828
B.cell	MDM4	0.0288913	0.059771	0.0039921	0	0	0.0108146	0.00870911	0.00473115	0.00257016	0.00139622	0.000758486	0.596423	0	0	0.596423
B.cell	ME1	0.149999	0.0211246	0	0	0.00356692	0.000210251	0.00870911	0.00386039	0.00171116	0.000758486	0.000336206	0.116911	3.50563e-71	7.27639e-71	0.116911
B.cell	ME2	0.178264	0	0.0013232	0.0378918	0	0	0.000758486	0.000618888	0.000504983	0.000412041	0.000336206	0.180139	0	0	0.180139
B.cell	ME3	0.145562	0.0046162	0.00602643	0.00391173	0.00331055	0.0036968	0.00870911	0.00710621	0.00579833	0.00473115	0.00386039	0.113417	2.47381e-51	4.24799e-51	0.113417
B.cell	MEA1	0.123	0.00268071	0.00281743	0	0	0.0150429	0.0443259	0.0160317	0.00579833	0.00209713	0.000758486	0.114142	0	0	0.114142
B.cell	MEAF6	0.101765	0.00991217	5.07359e-07	0	0.00405589	0.0036256	0.00870911	0.00579833	0.00386039	0.00257016	0.00171116	0.128968	9.36011e-116	2.72122e-115	0.128968
B.cell	MECOM	0.18114	0.00644582	0.00206305	0.000404061	0	0.00208273	0.00870911	0.00473115	0.00257016	0.00139622	0.000758486	0.0493954	2.84701e-28	3.69488e-28	0.0493954
B.cell	MECP2	0.162709	0.0123409	0	0	0	0.00204301	0.00870911	0.00473115	0.00257016	0.00139622	0.000758486	0.0665308	9.5923e-28	1.23555e-27	0.0665308
B.cell	MECR	0.183996	2.15266e-05	0.0341477	0	0.00786927	0.00413839	0.1	0.0240797	0.00579833	0.00139622	0.000336206	0.0838334	5.84163e-130	1.84135e-129	0.0838334
B.cell	MED1	0.137511	0.00119218	0.0223188	0	0	0.0121366	0.0443259	0.0160317	0.00579833	0.00209713	0.000758486	0.129365	5.0537e-220	2.33059e-219	0.129365
B.cell	MED10	0.122651	0.00155082	0.0121555	0	0.002373	0.00134123	0.0443259	0.0160317	0.00579833	0.00209713	0.000758486	0.0664557	4.44116e-38	6.51715e-38	0.0664557
B.cell	MED11	0.163644	2.1184e-05	0.0438785	0	0.0119621	0.00491566	0.1	0.0240797	0.00579833	0.00139622	0.000336206	0.116887	2.9539e-190	1.20797e-189	0.116887
B.cell	MED12	0.198047	0.014693	0	0	0	0.00508527	0.00870911	0.00473115	0.00257016	0.00139622	0.000758486	0.0765533	1.51023e-58	2.76973e-58	0.0765533
B.cell	MED13	0.130405	0.00364898	0	0	0	0.00582735	0.00870911	0.00473115	0.00257016	0.00139622	0.000758486	0.0621718	9.00583e-108	2.49377e-107	0.0621718
B.cell	MED13L	0.182352	0	0.0205707	0	0	0	0.000758486	0.000618888	0.000504983	0.000412041	0.000336206	0.101232	5.94673e-253	3.10144e-252	0.101232
B.cell	MED14	0.121776	0.0143064	0.00569269	0	0.00228631	0.00193712	0.00870911	0.00473115	0.00257016	0.00139622	0.000758486	0.14259	1.87851e-113	5.38774e-113	0.14259
B.cell	MED15	0.0240626	0.00391412	0	0	0.0174316	0.00673775	0.0443259	0.0130811	0.00386039	0.00113925	0.000336206	0.464165	0	0	0.464165
B.cell	MED16	0.165186	0.00385538	0.0144929	0	0	0.0154815	0.0443259	0.0160317	0.00579833	0.00209713	0.000758486	0.111647	1.78161e-220	8.22846e-220	0.111647
B.cell	MED19	0.21284	0.00385019	0	0	0.0010151	0.00230721	0.00870911	0.00579833	0.00386039	0.00257016	0.00171116	0.0287289	2.78904e-12	2.98016e-12	0.0287289
B.cell	MED21	0.12336	0.0172119	0.00712945	0	0.00630914	0.00165017	0.0196479	0.00710621	0.00257016	0.000929572	0.000336206	0.126671	5.39369e-157	1.93078e-156	0.126671
B.cell	MED23	0.17777	0.00753927	0	0	0.00474982	0.000282271	0.00870911	0.00386039	0.00171116	0.000758486	0.000336206	0.0576585	1.68045e-66	3.33229e-66	0.0576585
B.cell	MED24	0.199852	0.0078724	0	0	0	0.00423145	0.00870911	0.00473115	0.00257016	0.00139622	0.000758486	0.0492476	1.22664e-43	1.92833e-43	0.0492476
B.cell	MED25	0.159988	0	0	0.00908116	0.00317589	0	0.00171116	0.00113925	0.000758486	0.000504983	0.000336206	0.0710381	3.4211e-205	1.48456e-204	0.0710381
B.cell	MED27	0.141604	0	0.0102736	0.00602991	0	0	0.000758486	0.000618888	0.000504983	0.000412041	0.000336206	0.103121	2.23614e-273	1.24848e-272	0.103121
B.cell	MED28	0.0750809	0.0019644	0	0	0.00467636	0.0023066	0.00870911	0.00579833	0.00386039	0.00257016	0.00171116	0.100196	7.85375e-122	2.36686e-121	0.100196
B.cell	MED29	0.125258	2.89626e-05	0.031542	0.00125873	0	0.00333831	0.1	0.0295112	0.00870911	0.00257016	0.000758486	0.0513153	1.49965e-34	2.10846e-34	0.0513153
B.cell	MED30	0.160988	0.00123215	0.0194535	0	0	0.0054316	0.0443259	0.0160317	0.00579833	0.00209713	0.000758486	0.0769283	1.13558e-70	2.34208e-70	0.0769283
B.cell	MED31	0.189473	0.0014421	0	0	0.00200673	0.000936927	0.00870911	0.00473115	0.00257016	0.00139622	0.000758486	0.0209841	8.5759e-19	9.84499e-19	0.0209841
B.cell	MED4	0.159203	0	0.00880609	0.000852205	0	0	0.000758486	0.000618888	0.000504983	0.000412041	0.000336206	0.05712	3.8344e-136	1.25877e-135	0.05712
B.cell	MED6	0.153186	0.0075637	0.00137278	0	0	0.00493778	0.00870911	0.00473115	0.00257016	0.00139622	0.000758486	0.0729189	9.07338e-84	2.11267e-83	0.0729189
B.cell	MED7	0.162311	3.2647e-05	0.0324517	0	0	0.0107276	0.1	0.0295112	0.00870911	0.00257016	0.000758486	0.0719072	4.97558e-128	1.54782e-127	0.0719072
B.cell	MED8	0.196899	1.89963e-05	0.00931492	0.000350647	0.00256217	0.00233359	0.1	0.0361678	0.0130811	0.00473115	0.00171116	0.0260684	1.60716e-10	1.68693e-10	0.0260684
B.cell	MED9	0.162198	0.0129248	0	0	0	0.0102389	0.00870911	0.00473115	0.00257016	0.00139622	0.000758486	0.110177	1.13498e-174	4.40232e-174	0.110177
B.cell	MEF2A	0.124572	0.00159667	0.0155488	0	0.00634302	0.0027143	0.0443259	0.0130811	0.00386039	0.00113925	0.000336206	0.120791	1.26962e-164	4.70301e-164	0.120791
B.cell	MEF2C	0.0228869	2.51425e-05	0.0600851	0	0.00941048	0.0047135	0.1	0.0240797	0.00579833	0.00139622	0.000336206	0.27777	0	0	0.27777
B.cell	MEF2D	0.0882176	0.0147881	0.004253	0	0	0.0106328	0.0196479	0.00870911	0.00386039	0.00171116	0.000758486	0.159873	2.94636e-304	1.82852e-303	0.159873
B.cell	MEFV	0.14209	0.0188405	0.00640634	0	0	0.000150604	0.00870911	0.00386039	0.00171116	0.000758486	0.000336206	0.126265	1.65142e-49	2.76806e-49	0.126265
B.cell	MEG3	0.137032	0.0217722	0.0103465	0	0.00227308	0.0017699	0.0196479	0.00710621	0.00257016	0.000929572	0.000336206	0.115879	2.6486e-73	5.62223e-73	0.115879
B.cell	MEGF11	0.191707	0.004473	0	0	0	0.00589474	0.00870911	0.00579833	0.00386039	0.00257016	0.00171116	0.0463813	7.94209e-36	1.13656e-35	0.0463813
B.cell	MEIS1	0.177719	0.0109307	0.00602444	0	0	0.000690335	0.0196479	0.00870911	0.00386039	0.00171116	0.000758486	0.0463287	6.79702e-06	6.87946e-06	0.0463287
B.cell	MEIS2	0.197748	0.0191627	0.00166039	0	0	0.00197553	0.00870911	0.00473115	0.00257016	0.00139622	0.000758486	0.0845694	1.84949e-31	2.50672e-31	0.0845694
B.cell	MELK	0.160444	0.00929976	0.005358	0	2.43007e-05	0.00161317	0.00870911	0.00473115	0.00257016	0.00139622	0.000758486	0.079106	2.14645e-37	3.12455e-37	0.079106
B.cell	MELTF	0.187838	0.0204609	0	0	0.00257243	0.000910297	0.00870911	0.00473115	0.00257016	0.00139622	0.000758486	0.0926375	1.5031e-40	2.27435e-40	0.0926375
B.cell	MEN1	0.187928	0	0.00222658	0.0141667	0	0	0.000758486	0.000618888	0.000504983	0.000412041	0.000336206	0.0801507	5.12372e-224	2.39871e-223	0.0801507
B.cell	MEOX1	0.184446	0.0149942	0	0	0.001523	0.000363878	0.00870911	0.00386039	0.00171116	0.000758486	0.000336206	0.0681554	3.83836e-25	4.7733e-25	0.0681554
B.cell	MERTK	0.158546	0	0.0117389	0.00797657	0	0.00017503	0.0443259	0.0130811	0.00386039	0.00113925	0.000336206	0.0823645	3.86459e-30	5.14417e-30	0.0823645
B.cell	MESP1	0.192963	0.0223981	0	0	0	0.0037818	0.00870911	0.00473115	0.00257016	0.00139622	0.000758486	0.0979163	2.49305e-51	4.27983e-51	0.0979163
B.cell	MET	0.198395	0.00449557	0	0	0	0.00348472	0.00870911	0.00473115	0.00257016	0.00139622	0.000758486	0.03405	9.89974e-33	1.36301e-32	0.03405
B.cell	METTL7A	0.12094	0.0495431	0	0	0.00235014	0.00112707	0.00870911	0.00473115	0.00257016	0.00139622	0.000758486	0.244738	4.2031e-133	1.35178e-132	0.244738
B.cell	MEX3C	0.194971	0	0.00414245	0.0265803	0	0	0.000758486	0.000618888	0.000504983	0.000412041	0.000336206	0.135987	0	0	0.135987
B.cell	MFAP1	0.198811	0.0119608	0	0	0.00137403	0.00238039	0.00870911	0.00473115	0.00257016	0.00139622	0.000758486	0.0614574	2.07941e-36	2.99378e-36	0.0614574
B.cell	MFAP2	0.202546	0.000407737	0.0115635	0.000411059	0.00169527	0.00243845	0.0443259	0.0160317	0.00579833	0.00209713	0.000758486	0.0447419	5.93297e-29	7.77507e-29	0.0447419
B.cell	MFAP3	0.204353	0.00975051	0.000156046	0	0	0.000929018	0.00870911	0.00473115	0.00257016	0.00139622	0.000758486	0.0407594	3.72175e-09	3.85989e-09	0.0407594
B.cell	MFAP4	0	0.243755	0.0791154	0	0	0.033514	0.0196479	0.00870911	0.00386039	0.00171116	0.000758486	0.494738	0	0	0.494738
B.cell	MFAP5	0.175975	0.0078955	0	0	0	0.00600517	0.0196479	0.00870911	0.00386039	0.00171116	0.000758486	0.0452811	2.44492e-64	4.73569e-64	0.0452811
B.cell	MFGE8	0	0	0.238536	0	0	0.0562671	0.1	0.0295112	0.00870911	0.00257016	0.000758486	0.292022	0	0	0.292022
B.cell	MFN1	0.0915515	0.0102736	0.00222688	0	0.0014043	0.00341896	0.00870911	0.00473115	0.00257016	0.00139622	0.000758486	0.137763	2.57606e-153	9.10544e-153	0.137763
B.cell	MFN2	0.198019	0.00726376	0	0	0.00141018	0.00466835	0.00870911	0.00579833	0.00386039	0.00257016	0.00171116	0.0555567	3.11587e-35	4.42005e-35	0.0555567
B.cell	MFNG	0.146599	0.00156937	0	0	0.0172025	0.00318188	0.0443259	0.0160317	0.00579833	0.00209713	0.000758486	0.11979	1.30846e-214	5.91921e-214	0.11979
B.cell	MFSD8	0.116278	0.00109869	0.00435845	0.00103829	0	0	0.00386039	0.0031499	0.00257016	0.00209713	0.00171116	0.051285	5.83643e-35	8.25091e-35	0.051285
B.cell	MGAT1	0.174145	0.0193935	0.00836898	0	0	0.0119251	0.00870911	0.00473115	0.00257016	0.00139622	0.000758486	0.16382	3.15528e-229	1.50107e-228	0.16382
B.cell	MGAT4A	0.154519	0.0024969	0.0419809	0.0141252	0	0.00718545	0.0443259	0.0196479	0.00870911	0.00386039	0.00171116	0.146121	5.90374e-69	1.19801e-68	0.146121
B.cell	MGAT4C	0.165067	0	0.0152133	0	0.00134778	0.00136156	0.0443259	0.0130811	0.00386039	0.00113925	0.000336206	0.0636276	7.66734e-35	1.08244e-34	0.0636276
B.cell	MGLL	0.203483	0.00178148	0.000970827	0.00401123	0	0.00369566	0.0443259	0.0160317	0.00579833	0.00209713	0.000758486	0.0364763	1.63846e-37	2.39184e-37	0.0364763
B.cell	MGMT	0.157292	0.00325273	0.00722082	0	0	0.00847459	0.0443259	0.0160317	0.00579833	0.00209713	0.000758486	0.0673407	1.5936e-113	4.57697e-113	0.0673407
B.cell	MGP	0.206237	0.00738047	0.0238388	0	0.00352951	0.00232881	0.0196479	0.00870911	0.00386039	0.00171116	0.000758486	0.111283	8.83465e-60	1.63924e-59	0.111283
B.cell	MGRN1	0.182763	0.0068856	0	0	0	0.0075801	0.00870911	0.00473115	0.00257016	0.00139622	0.000758486	0.0659198	1.36979e-93	3.4426e-93	0.0659198
B.cell	MGST1	0.141146	0.0126785	0.0120647	0.000322922	0	0.000747183	0.00870911	0.00473115	0.00257016	0.00139622	0.000758486	0.133814	8.89333e-73	1.87428e-72	0.133814
B.cell	MGST3	0.17107	0.000777263	0.0028711	0.00431624	0	0.00533865	0.0443259	0.0160317	0.00579833	0.00209713	0.000758486	0.0572922	1.26833e-79	2.85213e-79	0.0572922
B.cell	MHC I	0.0180631	0	0	0.0305606	0.00653235	0	0.00171116	0.00113925	0.000758486	0.000504983	0.000336206	0.671297	0	0	0.671297
B.cell	MIA	0.200946	0.000705738	0.008935	0	0.00495417	0.0010938	0.0196479	0.0106736	0.00579833	0.0031499	0.00171116	0.0571435	5.53735e-21	6.53663e-21	0.0571435
B.cell	MIB1	0.129134	0	0.0113811	0.00771686	0	0	0.000758486	0.000618888	0.000504983	0.000412041	0.000336206	0.128683	0	0	0.128683
B.cell	MIB2	0.208148	0	0	0.00452683	0.00174247	0	0.00171116	0.00113925	0.000758486	0.000504983	0.000336206	0.029189	5.53789e-70	1.13271e-69	0.029189
B.cell	MICA	0.137801	4.02998e-05	0.047078	0	0	0.00875697	0.1	0.0295112	0.00870911	0.00257016	0.000758486	0.0756281	2.38607e-112	6.78985e-112	0.0756281
B.cell	MICB	0.17589	0	0	0.00119781	0.00634819	0.00409043	0.00386039	0.0031499	0.00257016	0.00209713	0.00171116	0.0612697	3.37152e-83	7.80036e-83	0.0612697
B.cell	MID1	0.189153	0.000841623	0.0081934	0.00435085	0.00102207	0.000328597	0.0443259	0.0196479	0.00870911	0.00386039	0.00171116	0.0366092	0.000145911	0.000146695	0.0366092
B.cell	MID1IP1	0.0855606	0	0.035855	0.00377602	0	0.00465311	0.0443259	0.0160317	0.00579833	0.00209713	0.000758486	0.188868	1.55061e-117	4.55736e-117	0.188868
B.cell	MIER1	0.188964	0	0.0109733	0	0	0	0.000758486	0.000618888	0.000504983	0.000412041	0.000336206	0.0548079	1.64265e-128	5.1255e-128	0.0548079
B.cell	MIF	0.0503749	2.89206e-05	0.0262472	0	0	0.0139372	0.1	0.0295112	0.00870911	0.00257016	0.000758486	0.189907	0	0	0.189907
B.cell	MIGA1	0.14418	0.00442245	0.00276931	0	0.00489994	0.000781612	0.0196479	0.00870911	0.00386039	0.00171116	0.000758486	0.0590918	3.61092e-50	6.1022e-50	0.0590918
B.cell	MIGA2	0.143823	5.89689e-05	0.0596521	0	0	0.0117606	0.1	0.0295112	0.00870911	0.00257016	0.000758486	0.0892869	1.15162e-129	3.62449e-129	0.0892869
B.cell	MINPP1	0.174416	0.00149226	0.00561856	0.00259922	0	0	0.00870911	0.00710621	0.00579833	0.00473115	0.00386039	0.0452401	1.62492e-08	1.67426e-08	0.0452401
B.cell	MIP	0.206099	0.00196843	0.00600914	0	0	0.00299594	0.00870911	0.00473115	0.00257016	0.00139622	0.000758486	0.0467917	1.88393e-37	2.74628e-37	0.0467917
B.cell	MIR4435-2HG	0.205525	0.000807825	0.000395489	0	0.00361936	0.000551418	0.0443259	0.0160317	0.00579833	0.00209713	0.000758486	0.0205105	1.03987e-15	1.15323e-15	0.0205105
B.cell	MIS12	0.183829	0.010855	0.000936391	0	0	0.00110225	0.00870911	0.00473115	0.00257016	0.00139622	0.000758486	0.0536021	1.02462e-14	1.12401e-14	0.0536021
B.cell	MIS18A	0.204661	0.0098269	0	0	0	0.00198339	0.00870911	0.00473115	0.00257016	0.00139622	0.000758486	0.0449842	6.56547e-17	7.37525e-17	0.0449842
B.cell	MIS18BP1	0.191394	0.00122001	0	0	0	0.0244696	0.0443259	0.0160317	0.00579833	0.00209713	0.000758486	0.112657	0	0	0.112657
B.cell	MIXL1	0.150755	3.0738e-05	0.0295171	0.000641087	0.00154473	0.000601198	0.1	0.0295112	0.00870911	0.00257016	0.000758486	0.0345405	9.78249e-09	1.01015e-08	0.0345405
B.cell	MKI67	0.186681	0.0019901	0	0	0.00143743	0.000295044	0.00870911	0.00386039	0.00171116	0.000758486	0.000336206	0.0173351	1.98935e-14	2.17343e-14	0.0173351
B.cell	MKKS	0.210909	0	0.00585928	0	0	0	0.000758486	0.000618888	0.000504983	0.000412041	0.000336206	0.026993	1.56538e-56	2.82472e-56	0.026993
B.cell	MKNK1	0.14681	0.00740673	0	0	0	0.00993342	0.0196479	0.00870911	0.00386039	0.00171116	0.000758486	0.0752789	3.80753e-158	1.36934e-157	0.0752789
B.cell	MKNK2	0.100478	0.000894374	0.00180015	0	0.0157456	0.00421301	0.0443259	0.0160317	0.00579833	0.00209713	0.000758486	0.167225	0	0	0.167225
B.cell	MKRN1	0.0790209	0.0124191	0.00193162	0	0	0.00460288	0.00870911	0.00473115	0.00257016	0.00139622	0.000758486	0.165379	1.11383e-183	4.43735e-183	0.165379
B.cell	MLANA	0.156974	0.022706	0	0	0.00262361	0.00174727	0.0196479	0.00710621	0.00257016	0.000929572	0.000336206	0.0643981	4.37561e-56	7.86132e-56	0.0643981
B.cell	MLEC	0.145958	1.56672e-05	0.0275683	0	0.00493872	0.00294675	0.1	0.0240797	0.00579833	0.00139622	0.000336206	0.0759457	2.02851e-107	5.61454e-107	0.0759457
B.cell	MLF 1.00	0.20857	0.00185505	0.000826837	0	0	0.000750882	0.00870911	0.00473115	0.00257016	0.00139622	0.000758486	0.0140862	6.88177e-05	6.93003e-05	0.0140862
B.cell	MLH1	0.154519	0.0108972	0	0	0	0.00127545	0.00870911	0.00473115	0.00257016	0.00139622	0.000758486	0.0592486	1.08961e-18	1.25016e-18	0.0592486
B.cell	MLH3	0.172422	0	0.0166531	0.000870942	0	0	0.000758486	0.000618888	0.000504983	0.000412041	0.000336206	0.0921326	5.96887e-230	2.84836e-229	0.0921326
B.cell	MLKL	0.10872	4.82236e-05	0.101029	0	0.00305847	0.00293096	0.1	0.0240797	0.00579833	0.00139622	0.000336206	0.128288	7.97439e-74	1.70152e-73	0.128288
B.cell	MLLT11	0.172144	0	0.0234374	0	0.00683968	0.00688397	0.0443259	0.0130811	0.00386039	0.00113925	0.000336206	0.131218	2.99903e-206	1.30784e-205	0.131218
B.cell	MLLT3	0.198002	0	0.00541733	0	5.48608e-05	9.33681e-05	0.00870911	0.00473115	0.00257016	0.00139622	0.000758486	0.0255838	1.81286e-06	1.84209e-06	0.0255838
B.cell	MLPH	0.174239	0.000194268	0.00838972	0.00090764	0	0.0015434	0.0196479	0.00870911	0.00386039	0.00171116	0.000758486	0.0490925	7.99055e-19	9.17642e-19	0.0490925
B.cell	MLST8	0.173944	0.0171169	0	0	0.00453874	0.00168364	0.00870911	0.00473115	0.00257016	0.00139622	0.000758486	0.0998808	4.24299e-74	9.07847e-74	0.0998808
B.cell	MLX	0.112477	0.0143716	0	0	0.0051303	0	0.00870911	0.00473115	0.00257016	0.00139622	0.000758486	0.124603	1.13619e-94	2.88011e-94	0.124603
B.cell	MLXIPL	0.179858	0.00481059	0	0	0.00208709	0.000161904	0.00870911	0.00386039	0.00171116	0.000758486	0.000336206	0.0323284	8.11289e-20	9.43626e-20	0.0323284
B.cell	MME	0.157506	0.00169024	0.0190925	0.00200589	0	0.00286675	0.0443259	0.0196479	0.00870911	0.00386039	0.00171116	0.0588039	2.26715e-16	2.5293e-16	0.0588039
B.cell	MMP1	0.124983	0.0139812	0.00511302	0.00454737	0.00461681	0.00459447	0.00870911	0.00710621	0.00579833	0.00473115	0.00386039	0.178784	8.79828e-99	2.29431e-98	0.178784
B.cell	MMP11	0.209967	0.00417846	0.00766152	0	0	0.00192896	0.00870911	0.00473115	0.00257016	0.00139622	0.000758486	0.0553359	6.42751e-29	8.41957e-29	0.0553359
B.cell	MMP12	0.177606	0.00115998	0.0174895	0.0038784	0.00129422	0.000801446	0.0443259	0.0160317	0.00579833	0.00209713	0.000758486	0.0674675	6.69393e-17	7.51546e-17	0.0674675
B.cell	MMP14	0.200732	0.00143251	0.0207853	0.00629924	0.00255133	0.000551499	0.0443259	0.0160317	0.00579833	0.00209713	0.000758486	0.0789342	5.75022e-23	6.96911e-23	0.0789342
B.cell	MMP15	0.175844	0.00879504	0.00145914	0	0	0.00189215	0.00870911	0.00473115	0.00257016	0.00139622	0.000758486	0.0542317	6.26598e-25	7.76645e-25	0.0542317
B.cell	MMP16	0.154541	1.70152e-05	0.0346882	0	0	0.000568782	0.1	0.0240797	0.00579833	0.00139622	0.000336206	0.0422718	1.30556e-05	1.31967e-05	0.0422718
B.cell	MMP19	0.177142	3.19184e-05	0.0312335	0.0021667	0	0.00346357	0.1	0.0295112	0.00870911	0.00257016	0.000758486	0.0424539	1.07517e-27	1.38345e-27	0.0424539
B.cell	MMP2	0.16908	0.00322935	0.0663146	0.0270607	0	0.00467463	0.0443259	0.0160317	0.00579833	0.00209713	0.000758486	0.220585	3.8216e-119	1.13508e-118	0.220585
B.cell	MMP3	0.192789	0.00125931	0.00735393	0	0.00213921	0.000751174	0.0443259	0.0130811	0.00386039	0.00113925	0.000336206	0.0354323	9.16136e-24	1.12023e-23	0.0354323
B.cell	MMP7	0.151604	2.01794e-05	0.0315346	0	0.001722	0.00184058	0.1	0.0240797	0.00579833	0.00139622	0.000336206	0.0553155	3.62805e-44	5.72973e-44	0.0553155
B.cell	MMP9	0.0784411	0.000165072	0.183283	0.0706183	0	0.0118303	0.1	0.0295112	0.00870911	0.00257016	0.000758486	0.262997	1.4199e-153	5.03033e-153	0.262997
B.cell	MMRN1	0.197356	1.0398e-05	0.00484677	0.00752864	0	0.00212346	0.1	0.0361678	0.0130811	0.00473115	0.00171116	0.0322904	1.75489e-07	1.79709e-07	0.0322904
B.cell	MMRN2	0.187022	0	0.00276861	0.00113934	0	0	0.000758486	0.000618888	0.000504983	0.000412041	0.000336206	0.0204422	1.36401e-42	2.11893e-42	0.0204422
B.cell	MMS22L	0.200012	0.00185441	0.0109135	0	0.00266788	0.000886292	0.0196479	0.00870911	0.00386039	0.00171116	0.000758486	0.0589646	4.03299e-25	5.01081e-25	0.0589646
B.cell	MNAT1	0.200369	0.00783014	0.0076895	0	0.000536404	0.00097586	0.0196479	0.00870911	0.00386039	0.00171116	0.000758486	0.0467305	3.61386e-11	3.81268e-11	0.0467305
B.cell	MND1	0.196786	0.00184171	0.00534611	0	0	0.00396077	0.0196479	0.00870911	0.00386039	0.00171116	0.000758486	0.0422307	1.57773e-35	2.24947e-35	0.0422307
B.cell	MNDA	0.20335	0.00892153	0.0229568	0	0	0.00189482	0.00870911	0.00579833	0.00386039	0.00257016	0.00171116	0.12496	7.25986e-61	1.36136e-60	0.12496
B.cell	MOB1A	0.0019877	5.7682e-05	0.0644649	0	0	0.0228058	0.1	0.0295112	0.00870911	0.00257016	0.000758486	0.345405	0	0	0.345405
B.cell	MOB1B	0.202189	0.0102797	0.00242399	0	0	0.00150006	0.00870911	0.00473115	0.00257016	0.00139622	0.000758486	0.0548868	1.13594e-18	1.30307e-18	0.0548868
B.cell	MOBP	0.204392	0	0	0.00160287	0.000188479	0	0.00171116	0.00113925	0.000758486	0.000504983	0.000336206	0.00867184	2.66862e-12	2.85296e-12	0.00867184
B.cell	MOG	0.119642	0.00303179	0.0135703	0.00495247	0.0134859	0.00237471	0.0196479	0.00870911	0.00386039	0.00171116	0.000758486	0.204895	0	0	0.204895
B.cell	MOGAT1	0.168296	0.0102558	0.00435876	0	0.000660647	0.000485455	0.00870911	0.00386039	0.00171116	0.000758486	0.000336206	0.0728431	9.72547e-33	1.33931e-32	0.0728431
B.cell	MOGS	0.154475	0.00867122	0	0	0.00165295	0.00873013	0.00870911	0.00473115	0.00257016	0.00139622	0.000758486	0.0991274	1.418e-184	5.66743e-184	0.0991274
B.cell	MORF4L2	0.125936	1.51099e-05	0.0182519	0	0.00736583	0.00324718	0.1	0.0240797	0.00579833	0.00139622	0.000336206	0.0935866	2.7588e-172	1.05745e-171	0.0935866
B.cell	MOSMO	0.119993	3.22501e-05	0.0369647	0	0	0.0229233	0.1	0.0295112	0.00870911	0.00257016	0.000758486	0.152943	0	0	0.152943
B.cell	MOSPD2	0.204846	0.00305515	0.00268492	0	0	0.00122592	0.0196479	0.00870911	0.00386039	0.00171116	0.000758486	0.020542	7.46807e-08	7.67055e-08	0.020542
B.cell	MOV10L1	0.153652	2.18508e-05	0.0143495	0	0.00514889	0.00102014	0.1	0.0295112	0.00870911	0.00257016	0.000758486	0.0451496	5.09367e-34	7.11938e-34	0.0451496
B.cell	MPC1	0.170627	0.0118299	0	0	0	0.00284837	0.00870911	0.00473115	0.00257016	0.00139622	0.000758486	0.0657423	1.24618e-33	1.73588e-33	0.0657423
B.cell	MPC2	0.197272	0.00299996	0.00710398	0	0	0.0091252	0.0443259	0.0160317	0.00579833	0.00209713	0.000758486	0.0575358	2.79456e-95	7.11019e-95	0.0575358
B.cell	MPG	0.16749	0.0142532	0.0154872	0	0	0.0138637	0.0196479	0.00870911	0.00386039	0.00171116	0.000758486	0.145741	5.33633e-211	2.37748e-210	0.145741
B.cell	MPI	0.216526	0.00477977	0	0	0.00265051	0.000188657	0.00870911	0.00386039	0.00171116	0.000758486	0.000336206	0.0294785	1.35163e-21	1.60816e-21	0.0294785
B.cell	MPIG6B	0.174647	2.26343e-05	0.0415741	0.00281831	0.00136222	0.00152215	0.1	0.0240797	0.00579833	0.00139622	0.000336206	0.0646687	3.86946e-30	5.14955e-30	0.0646687
B.cell	MPL	0.209025	0.00471721	0.00284302	0	0	0.00436395	0.0196479	0.00870911	0.00386039	0.00171116	0.000758486	0.0369132	2.15466e-40	3.25226e-40	0.0369132
B.cell	MPO	0.181979	0.00216544	0.0120556	0	0	0.00471846	0.0443259	0.0160317	0.00579833	0.00209713	0.000758486	0.0513131	8.3327e-44	1.31127e-43	0.0513131
B.cell	MPPED1	0.183833	0	0.00669768	0	0.00218015	0.00174573	0.0443259	0.0130811	0.00386039	0.00113925	0.000336206	0.0403781	3.78153e-46	6.11762e-46	0.0403781
B.cell	MPV17	0.128026	0.00319102	0.00044478	0.000240803	0	0	0.00386039	0.0031499	0.00257016	0.00209713	0.00171116	0.028182	1.25992e-10	1.32336e-10	0.028182
B.cell	MPZL1	0.1574	0	0.0342283	0.0343727	0	0	0.000758486	0.000618888	0.000504983	0.000412041	0.000336206	0.303187	0	0	0.303187
B.cell	MR1	0.186537	0.00492005	0.00396682	0	0.00703767	0.00126719	0.0196479	0.00870911	0.00386039	0.00171116	0.000758486	0.0637762	3.08354e-62	5.85152e-62	0.0637762
B.cell	MRAS	0.165987	0.00119434	0.0156969	0.00824119	0	0.000759898	0.0443259	0.0196479	0.00870911	0.00386039	0.00171116	0.0649963	7.22485e-09	7.47169e-09	0.0649963
B.cell	MRC1	0.200874	0	0	0.00171646	0.00133602	0	0.00171116	0.00113925	0.000758486	0.000504983	0.000336206	0.0149455	9.82014e-30	1.30016e-29	0.0149455
B.cell	MRC2	0.144384	3.01273e-05	0.0320075	0.00800607	0.000156404	0.00199491	0.1	0.0295112	0.00870911	0.00257016	0.000758486	0.0668971	7.1552e-25	8.86504e-25	0.0668971
B.cell	MRE11	0.116453	0	0.00719473	0.00100296	0.0017943	0.00126118	0.0443259	0.0160317	0.00579833	0.00209713	0.000758486	0.0566858	3.25842e-36	4.67925e-36	0.0566858
B.cell	MRGPRX1	0.158474	2.34929e-05	0.023226	0.00534204	0.00749425	0.00326427	0.1	0.0295112	0.00870911	0.00257016	0.000758486	0.0896468	6.13572e-88	1.47539e-87	0.0896468
B.cell	MRM2	0.179736	0.00133096	0.00161487	0.00643517	0.00134064	0	0.0443259	0.0160317	0.00579833	0.00209713	0.000758486	0.0415202	3.48636e-11	3.67942e-11	0.0415202
B.cell	MRPS31	0.136439	0.00500417	0	0	0.00750263	0.00353538	0.0443259	0.0130811	0.00386039	0.00113925	0.000336206	0.0731073	2.73589e-189	1.11365e-188	0.0731073
B.cell	MS4A1	0.021319	0.00861978	0.00778972	0	0	0.00295082	0.00870911	0.00473115	0.00257016	0.00139622	0.000758486	0.418558	0	0	0.418558
B.cell	MS4A2	0.12932	2.92598e-05	0.0313997	0.012324	0.00389038	0.00217954	0.1	0.0295112	0.00870911	0.00257016	0.000758486	0.109733	6.86373e-62	1.29852e-61	0.109733
B.cell	MS4A4A	0.173019	0.0132513	0	0	0.00211378	0.00020734	0.00870911	0.00473115	0.00257016	0.00139622	0.000758486	0.0677102	2.19064e-23	2.66756e-23	0.0677102
B.cell	MS4A6A	0.128601	0.000100097	0.115828	0	0	0.0172921	0.1	0.0295112	0.00870911	0.00257016	0.000758486	0.12143	2.17101e-178	8.51174e-178	0.12143
B.cell	MS4A7	0.149312	0.00148199	0.00614813	0.00543006	0	0.00907738	0.0443259	0.0196479	0.00870911	0.00386039	0.00171116	0.0895431	1.74685e-88	4.2235e-88	0.0895431
B.cell	MSH2	0.194641	0	0.0131259	0.00017805	0	0.0011326	0.0443259	0.0160317	0.00579833	0.00209713	0.000758486	0.0350183	4.54811e-07	4.63978e-07	0.0350183
B.cell	MSH4	0.181707	0.000248798	0.00748411	0	0.00222906	0.000725072	0.0443259	0.0130811	0.00386039	0.00113925	0.000336206	0.0382008	4.35549e-26	5.48321e-26	0.0382008
B.cell	MSH6	0.19719	0.00715997	0.00839536	0	0.00132394	0.00379374	0.0196479	0.00870911	0.00386039	0.00171116	0.000758486	0.0646651	1.34889e-50	2.29081e-50	0.0646651
B.cell	MSL1	0.160474	0	0	0.00590809	0.00330189	0	0.00171116	0.00113925	0.000758486	0.000504983	0.000336206	0.0541894	9.55965e-155	3.39063e-154	0.0541894
B.cell	MSL2	0.14517	0	0.0428536	3.51301e-05	0	0	0.000758486	0.000618888	0.000504983	0.000412041	0.000336206	0.227746	0	0	0.227746
B.cell	MSL3	0.104052	0.0100712	0	0	0.00105169	0.00201656	0.00870911	0.00473115	0.00257016	0.00139622	0.000758486	0.0939402	4.86396e-69	9.87343e-69	0.0939402
B.cell	MSLN	0.189018	0.0029979	0	0	0.00363061	0.00157887	0.0443259	0.0130811	0.00386039	0.00113925	0.000336206	0.0267663	3.33735e-54	5.88803e-54	0.0267663
B.cell	MSMB	0.205871	0.0175106	0	0	0	0.00732311	0.00870911	0.00473115	0.00257016	0.00139622	0.000758486	0.091603	3.4837e-90	8.54663e-90	0.091603
B.cell	MSMO1	0.0744981	6.09631e-05	0.147639	0	0.0109434	0.0102073	0.1	0.0240797	0.00579833	0.00139622	0.000336206	0.217011	2.89346e-284	1.67452e-283	0.217011
B.cell	MSN	0.0613426	0.0215059	0	0	0.0119272	0.000497488	0.00870911	0.00473115	0.00257016	0.00139622	0.000758486	0.30784	0	0	0.30784
B.cell	MSR1	0.171628	0.00525056	0.004788	0	0.000276193	0.000298087	0.00870911	0.00386039	0.00171116	0.000758486	0.000336206	0.0510036	5.46201e-20	6.36616e-20	0.0510036
B.cell	MSRA	0.17237	1.787e-05	0.013328	0	0.00525466	0.00303197	0.1	0.0240797	0.00579833	0.00139622	0.000336206	0.0573042	5.68085e-103	1.52254e-102	0.0573042
B.cell	MSRB2	0.195222	0	0.0181826	0	0.00281338	0.00187351	0.0443259	0.0130811	0.00386039	0.00113925	0.000336206	0.0704261	7.87595e-50	1.32735e-49	0.0704261
B.cell	MSRB3	0.198478	0.00163319	0.0132511	0.00524428	0	0.00172882	0.0443259	0.0160317	0.00579833	0.00209713	0.000758486	0.0571451	5.643e-18	6.42195e-18	0.0571451
B.cell	MST1R	0.151633	0.0151504	0	0	0	0.00463624	0.00870911	0.00579833	0.00386039	0.00257016	0.00171116	0.0965776	6.77391e-52	1.16906e-51	0.0965776
B.cell	MSX2	0.180603	1.27982e-05	0.0126384	0	0.00352712	0.00301682	0.1	0.0240797	0.00579833	0.00139622	0.000336206	0.0462316	5.76448e-82	1.31738e-81	0.0462316
B.cell	MT1A	0.196878	0.03549	0	0	0	0.00807494	0.00870911	0.00473115	0.00257016	0.00139622	0.000758486	0.150049	2.07487e-118	6.12738e-118	0.150049
B.cell	MT1B	0.196554	9.49596e-06	0.010488	0	0.00398458	0.00207215	0.1	0.0240797	0.00579833	0.00139622	0.000336206	0.038878	6.02142e-59	1.10893e-58	0.038878
B.cell	MT1E	0.197678	1.97503e-05	0.0159149	0.00979917	0.00517753	0.000385843	0.1	0.0295112	0.00870911	0.00257016	0.000758486	0.0663506	3.56991e-24	4.38778e-24	0.0663506
B.cell	MT1F	0.192039	0.0208633	0	0	0	0.0022506	0.00870911	0.00473115	0.00257016	0.00139622	0.000758486	0.0869972	8.71859e-31	1.17063e-30	0.0869972
B.cell	MT1G	0.220602	0	0.00991075	0.00096251	0	0	0.000758486	0.000618888	0.000504983	0.000412041	0.000336206	0.0469107	5.95464e-109	1.66004e-108	0.0469107
B.cell	MT1H	0.202597	0.00818862	0	0	0	0.00300716	0.00870911	0.00473115	0.00257016	0.00139622	0.000758486	0.044277	4.49488e-28	5.82372e-28	0.044277
B.cell	MT1M	0.176057	0	0.0148261	0	0.00113297	0.000717352	0.0443259	0.0130811	0.00386039	0.00113925	0.000336206	0.0547797	5.04985e-18	5.75011e-18	0.0547797
B.cell	MT1X	0.197895	0.0338997	0.015597	0	0	0.00284673	0.00870911	0.00473115	0.00257016	0.00139622	0.000758486	0.176527	1.19373e-108	3.32189e-108	0.176527
B.cell	MT2A	0.143031	0.0764325	0.0379645	0	0	0.0182655	0.00870911	0.00473115	0.00257016	0.00139622	0.000758486	0.413631	0	0	0.413631
B.cell	MT3	0.175177	0	0.0109933	0	0	0.00561328	0.0196479	0.0106736	0.00579833	0.0031499	0.00171116	0.0691356	2.16203e-39	3.22477e-39	0.0691356
B.cell	MTA1	0.167611	0.011301	0	0	0	0.0053762	0.00870911	0.00473115	0.00257016	0.00139622	0.000758486	0.0775293	4.21258e-75	9.11128e-75	0.0775293
B.cell	MTA3	0.197478	0.0166619	0	0	0.0005792	0.000523439	0.00870911	0.00473115	0.00257016	0.00139622	0.000758486	0.0662165	8.09724e-15	8.89055e-15	0.0662165
B.cell	MTAP	0.125824	0.0121476	0.0133805	0	0	0.00615702	0.0196479	0.00870911	0.00386039	0.00171116	0.000758486	0.131522	5.72026e-111	1.61438e-110	0.131522
B.cell	MTERF1	0.172046	0.000535242	0.0264551	0	0	0.00405857	0.0443259	0.0160317	0.00579833	0.00209713	0.000758486	0.0798658	7.20042e-44	1.13367e-43	0.0798658
B.cell	MTF1	0.191009	0.00215044	0.00877842	0.00296132	0.00261685	0.00205073	0.0443259	0.0160317	0.00579833	0.00209713	0.000758486	0.0543706	2.07422e-35	2.94919e-35	0.0543706
B.cell	MTF2	0.194119	0	0.00473145	0	0	0.00658197	0.0443259	0.0160317	0.00579833	0.00209713	0.000758486	0.0425577	7.62243e-73	1.60808e-72	0.0425577
B.cell	MTFR1	0.206695	0.00268022	0.00636315	0	0.002396	0.00142975	0.0196479	0.0106736	0.00579833	0.0031499	0.00171116	0.0413579	4.42428e-12	4.71765e-12	0.0413579
B.cell	MTHFD2	0.165163	0.00835392	0.00353384	0	0	0.00281305	0.00870911	0.00579833	0.00386039	0.00257016	0.00171116	0.0698909	1.44106e-29	1.90181e-29	0.0698909
B.cell	MTM1	0.172552	0.000583701	0.0100472	0	0.0027596	0.00158812	0.0443259	0.0160317	0.00579833	0.00209713	0.000758486	0.0476728	4.53805e-30	6.03152e-30	0.0476728
B.cell	MTMR1	0.138745	7.36593e-05	0	0.00339884	0.0210686	0.000906288	0.0443259	0.0196479	0.00870911	0.00386039	0.00171116	0.144461	3.45155e-127	1.07048e-126	0.144461
B.cell	MTMR10	0.110925	0.0402471	0	0	0.00419782	0.00236785	0.00870911	0.00473115	0.00257016	0.00139622	0.000758486	0.242872	1.13762e-187	4.60342e-187	0.242872
B.cell	MTMR12	0.152612	0.000681721	0.00589528	0	0.00782779	0.000755138	0.0443259	0.0160317	0.00579833	0.00209713	0.000758486	0.0667807	3.94679e-63	7.54533e-63	0.0667807
B.cell	MTMR14	0.118013	0	0.0177697	0	0	0.00430743	0.0443259	0.0160317	0.00579833	0.00209713	0.000758486	0.0889641	5.91602e-78	1.30937e-77	0.0889641
B.cell	MTMR2	0.202915	0	0.00526843	0.00522779	0	0	0.000758486	0.000618888	0.000504983	0.000412041	0.000336206	0.0491252	6.5806e-123	1.99192e-122	0.0491252
B.cell	MTMR3	0.174405	2.48888e-05	0.0279671	0	0.00231219	0.00315714	0.1	0.0295112	0.00870911	0.00257016	0.000758486	0.0429427	4.22835e-39	6.27948e-39	0.0429427
B.cell	MTMR4	0.180837	0.00682733	0	0	0.00340399	0.00198711	0.00870911	0.00473115	0.00257016	0.00139622	0.000758486	0.0557161	9.7265e-51	1.65549e-50	0.0557161
B.cell	MTMR7	0.133858	0.000807606	0.00126544	0.00668698	0.0169899	0.00513535	0.0443259	0.0240797	0.0130811	0.00710621	0.00386039	0.143667	1.67739e-58	3.07538e-58	0.143667
B.cell	MTMR9	0.15601	3.99198e-05	0.0107313	0	0	0.00575613	0.0443259	0.0160317	0.00579833	0.00209713	0.000758486	0.061878	1.02048e-76	2.23455e-76	0.061878
B.cell	MTNR1A	0.172228	0.00334905	0.013344	0	0.00257895	0.00150728	0.0443259	0.0130811	0.00386039	0.00113925	0.000336206	0.0622357	8.26074e-47	1.34662e-46	0.0622357
B.cell	MTNR1B	0.152518	0	0.0214047	0	0.00266332	0.00205816	0.0443259	0.0130811	0.00386039	0.00113925	0.000336206	0.0967729	4.34926e-68	8.76237e-68	0.0967729
B.cell	MTOR	0.191886	0	0	0	0	0.0141396	0.0443259	0.0160317	0.00579833	0.00209713	0.000758486	0.0684944	1.6859e-169	6.40247e-169	0.0684944
B.cell	MTR	0.168649	0.0158939	0	0	0	0.00686877	0.00870911	0.00473115	0.00257016	0.00139622	0.000758486	0.10137	7.76436e-107	2.13563e-106	0.10137
B.cell	MTUS1	0.181638	0.00438434	0.00272882	0	0	0.000436545	0.00870911	0.00473115	0.00257016	0.00139622	0.000758486	0.0340725	8.33595e-08	8.55769e-08	0.0340725
B.cell	MTX2	0.203532	0	0.0112607	0.00618993	0	0	0.000758486	0.000618888	0.000504983	0.000412041	0.000336206	0.0788709	9.3804e-204	4.04497e-203	0.0788709
B.cell	MUC1	0.19791	0.00150434	0.0209337	0	0.001084	0.000366786	0.0443259	0.0130811	0.00386039	0.00113925	0.000336206	0.0621773	1.23127e-11	1.30547e-11	0.0621773
B.cell	MUC2	0.181858	0.00358449	0	0	0	0.00310087	0.00870911	0.00473115	0.00257016	0.00139622	0.000758486	0.0314234	2.8843e-30	3.84844e-30	0.0314234
B.cell	MUC4	0.150475	0.0168038	0.00460708	0	0.000839447	0.000298055	0.00870911	0.00386039	0.00171116	0.000758486	0.000336206	0.108687	3.14989e-49	5.2626e-49	0.108687
B.cell	MUSK	0.198788	0	0.017805	0.000362273	0	0.00325257	0.0443259	0.0160317	0.00579833	0.00209713	0.000758486	0.0533735	3.7341e-29	4.90493e-29	0.0533735
B.cell	MUTYH	0.080167	0.0293151	0.0146708	0	0.0109533	0.00180937	0.00870911	0.00473115	0.00257016	0.00139622	0.000758486	0.361826	0	0	0.361826
B.cell	MVB12A	0.195741	0.0126671	0	0	0.00548577	0.000818266	0.00870911	0.00386039	0.00171116	0.000758486	0.000336206	0.075885	2.4077e-77	5.29282e-77	0.075885
B.cell	MVD	0.170167	0.000747945	0.017065	0.0144321	0	0.00746779	0.0443259	0.0160317	0.00579833	0.00209713	0.000758486	0.135002	8.29704e-131	2.62336e-130	0.135002
B.cell	MVP	0.0861471	0.000668463	0.0338654	0.00649379	0	0.00671051	0.0443259	0.0160317	0.00579833	0.00209713	0.000758486	0.210132	6.52927e-184	2.60622e-183	0.210132
B.cell	MX1	0.0933254	0.0113665	0.0621555	0.0406474	0.0195781	0.00237562	0.00386039	0.0031499	0.00257016	0.00209713	0.00171116	0.578226	0	0	0.578226
B.cell	MX2	0.165773	0	0.0413071	0.00196055	0	0.00915725	0.00870911	0.00473115	0.00257016	0.00139622	0.000758486	0.227524	0	0	0.227524
B.cell	MXI1	0.196435	0	0.0183167	0.00378957	0	0	0.000758486	0.000618888	0.000504983	0.000412041	0.000336206	0.101022	1.65928e-258	8.8328e-258	0.101022
B.cell	MXRA8	0.203755	0.0108167	0.0102259	0	0.00332271	0.00134836	0.0196479	0.00710621	0.00257016	0.000929572	0.000336206	0.0739867	1.09834e-52	1.90834e-52	0.0739867
B.cell	MYB	0.188982	0.00789269	0.00690717	0	0	0.0028969	0.0196479	0.00870911	0.00386039	0.00171116	0.000758486	0.0529708	7.52365e-25	9.31967e-25	0.0529708
B.cell	MYBL2	0.112447	0	0.0413084	0	0.00633572	0.00387307	0.0443259	0.0160317	0.00579833	0.00209713	0.000758486	0.177444	1.29438e-133	4.18032e-133	0.177444
B.cell	MYC	0.111086	0.00234062	0.0553894	0	0.00451719	0.00622834	0.0196479	0.00870911	0.00386039	0.00171116	0.000758486	0.307382	1.57968e-282	9.11635e-282	0.307382
B.cell	MYCBP2	0.0553904	0	0.0378197	0	0	0.0173865	0.0443259	0.0160317	0.00579833	0.00209713	0.000758486	0.314006	0	0	0.314006
B.cell	MYCN	0.155897	0.00141243	0.018109	0	0.0041338	0.00130022	0.0443259	0.0160317	0.00579833	0.00209713	0.000758486	0.0759518	4.71286e-40	7.09111e-40	0.0759518
B.cell	MYCT1	0.159729	0.0156864	0	0	0.0021178	0.000684508	0.00870911	0.00386039	0.00171116	0.000758486	0.000336206	0.0851888	1.19764e-45	1.92539e-45	0.0851888
B.cell	MYD88	0.191857	0	0.0165744	0.000541894	0	0	0.000758486	0.000618888	0.000504983	0.000412041	0.000336206	0.0817951	4.44655e-201	1.89231e-200	0.0817951
B.cell	MYDGF	0.173993	1.57878e-05	0.0266167	0	0.00524033	0.00379133	0.1	0.0240797	0.00579833	0.00139622	0.000336206	0.0702004	1.21436e-111	3.44291e-111	0.0702004
B.cell	MYEF2	0.194595	1.18396e-05	0.00631352	0.00975134	0.00223203	0.00465377	0.1	0.0361678	0.0130811	0.00473115	0.00171116	0.0589925	2.49205e-27	3.19328e-27	0.0589925
B.cell	MYH11	0.146432	0.000600977	0.0543781	0.00101332	0.0060218	0.00355189	0.0443259	0.0160317	0.00579833	0.00209713	0.000758486	0.166984	4.02162e-93	1.00663e-92	0.166984
B.cell	MYH6	0.157233	0.0137202	0.00357146	0	0	0.00181607	0.00870911	0.00473115	0.00257016	0.00139622	0.000758486	0.0906235	6.2559e-41	9.50546e-41	0.0906235
B.cell	MYH9	0.055996	0	0.00427511	0	0.00924653	0.00434383	0.0443259	0.0160317	0.00579833	0.00209713	0.000758486	0.208787	0	0	0.208787
B.cell	MYL11	0.158534	1.42635e-05	0.0479399	0	0.00555608	0.00976713	0.1	0.0240797	0.00579833	0.00139622	0.000336206	0.115357	3.25625e-246	1.66039e-245	0.115357
B.cell	MYL12A	0.0802493	0	0.0209195	0.0776182	0	0	0.000758486	0.000618888	0.000504983	0.000412041	0.000336206	0.550565	0	0	0.550565
B.cell	MYL2	0.170401	0.0014445	0.00989981	0	0.00237248	0.000587572	0.0196479	0.00870911	0.00386039	0.00171116	0.000758486	0.0607976	1.41117e-24	1.74106e-24	0.0607976
B.cell	MYL4	0.203733	0	0	0.00663387	0.000971776	0	0.00171116	0.00113925	0.000758486	0.000504983	0.000336206	0.0359212	1.87896e-80	4.2547e-80	0.0359212
B.cell	MYL6	0.0430795	0	0.00306113	0.0101983	0	0	0.00171116	0.00139622	0.00113925	0.000929572	0.000758486	0.234255	0	0	0.234255
B.cell	MYL6B	0.16407	1.78258e-05	0.0158344	0.00952733	0.00839502	0.00327156	0.1	0.0295112	0.00870911	0.00257016	0.000758486	0.104423	2.1219e-98	5.52159e-98	0.104423
B.cell	MYL7	0.188173	0.00301786	0.00615882	0	0.00279943	0.00124583	0.0443259	0.0130811	0.00386039	0.00113925	0.000336206	0.0384234	2.03831e-39	3.04171e-39	0.0384234
B.cell	MYL9	0.019476	0.0153212	0.348537	0	0	0.00608594	0.0196479	0.00870911	0.00386039	0.00171116	0.000758486	0.735189	0	0	0.735189
B.cell	MYLIP	0.173856	0.0223917	0	0	0	0.0049011	0.00870911	0.00473115	0.00257016	0.00139622	0.000758486	0.112203	2.72563e-75	5.90553e-75	0.112203
B.cell	MYLK3	0.16957	0.00877819	0	0	0	0.00378331	0.00870911	0.00473115	0.00257016	0.00139622	0.000758486	0.0587828	1.13203e-46	1.84245e-46	0.0587828
B.cell	MYO10	0.181718	0.0057383	0	0	0.00125278	0.000938562	0.00870911	0.00473115	0.00257016	0.00139622	0.000758486	0.0353927	1.22738e-16	1.37352e-16	0.0353927
B.cell	MYO1B	0.0910848	5.61693e-05	0.133304	0	0.00448819	0.00314679	0.1	0.0240797	0.00579833	0.00139622	0.000336206	0.156222	4.9025e-85	1.15413e-84	0.156222
B.cell	MYO1D	0.216266	2.84661e-05	0.00580669	0.00158322	0	0	0.00171116	0.00139622	0.00113925	0.000929572	0.000758486	0.0329732	1.11563e-47	1.83609e-47	0.0329732
B.cell	MYO1E	0.151057	0	0.0426006	0	0	0.0101969	0.0443259	0.0160317	0.00579833	0.00209713	0.000758486	0.145933	3.6246e-140	1.21246e-139	0.145933
B.cell	MYO5A	0.180348	0	0.0166225	0.00145482	0	0	0.000758486	0.000618888	0.000504983	0.000412041	0.000336206	0.0909814	6.68947e-228	3.17018e-227	0.0909814
B.cell	MYO5B	0.20515	0	0	0.00150771	0.00375437	0	0.00171116	0.00139622	0.00113925	0.000929572	0.000758486	0.024927	3.51731e-43	5.49441e-43	0.024927
B.cell	MYO6	0.188566	0.00185005	0.0168678	0	0	0.0030222	0.0443259	0.0160317	0.00579833	0.00209713	0.000758486	0.0514427	7.16287e-28	9.24169e-28	0.0514427
B.cell	MYO9B	0.10611	0.00741169	0.00230707	0	0	0.0105404	0.0196479	0.00870911	0.00386039	0.00171116	0.000758486	0.117005	1.15154e-266	6.32066e-266	0.117005
B.cell	MYRF	0.155826	0.0149545	0.00370022	0	0.00269337	0.000860457	0.0196479	0.00710621	0.00257016	0.000929572	0.000336206	0.0654053	3.55252e-42	5.47598e-42	0.0654053
B.cell	MYT1L	0.176986	0.00207744	0.00846862	0	0	0.00267244	0.0443259	0.0160317	0.00579833	0.00209713	0.000758486	0.0347902	4.68218e-22	5.59777e-22	0.0347902
B.cell	MZB1	0.0986554	4.26763e-05	0.0454772	0.0172182	0	0.00647344	0.1	0.0295112	0.00870911	0.00257016	0.000758486	0.153462	3.1373e-119	9.32733e-119	0.153462
B.cell	MZT1	0.194173	0	0.0124222	0	0	0	0.000758486	0.000618888	0.000504983	0.000412041	0.000336206	0.0600451	7.73413e-142	2.60689e-141	0.0600451
B.cell	MZT2A/B	0.0536733	0	0	0.00911669	0.00340527	0	0.00171116	0.00113925	0.000758486	0.000504983	0.000336206	0.188844	0	0	0.188844
B.cell	NAALAD2	0.154763	0.0132413	0.00576894	0	0	0.00046668	0.00870911	0.00386039	0.00171116	0.000758486	0.000336206	0.0943179	2.16352e-38	3.18696e-38	0.0943179
B.cell	NAGA	0.19153	2.30341e-05	0.0244506	0.00416319	0	0.00343576	0.1	0.0295112	0.00870911	0.00257016	0.000758486	0.0437563	1.04265e-24	1.28922e-24	0.0437563
B.cell	NAGPA	0.190708	0.000195936	0.0168039	0	0.00906132	0.00106772	0.0443259	0.0160317	0.00579833	0.00209713	0.000758486	0.0813949	3.12066e-59	5.76948e-59	0.0813949
B.cell	NALCN	0.151523	0.0197353	0	0	0.00213006	0.000781485	0.00870911	0.00386039	0.00171116	0.000758486	0.000336206	0.106149	6.5282e-57	1.18355e-56	0.106149
B.cell	NAMPT	0.190783	0.0153254	0.00536335	0	0.00120378	0.00187451	0.0196479	0.00870911	0.00386039	0.00171116	0.000758486	0.0575782	4.42607e-24	5.4336e-24	0.0575782
B.cell	NANOG	0.214388	0	0.00488989	0.00205631	0	0	0.000758486	0.000618888	0.000504983	0.000412041	0.000336206	0.0313439	6.4274e-71	1.33007e-70	0.0313439
B.cell	NAP1L5	0.0772968	6.22262e-06	0.0202647	0	0.00481249	0.00709748	0.0443259	0.0160317	0.00579833	0.00209713	0.000758486	0.193114	6.72847e-307	4.21383e-306	0.193114
B.cell	NAPRT	0.169228	0.00933202	0.000181616	0	0.000116341	0.00192689	0.00870911	0.00579833	0.00386039	0.00257016	0.00171116	0.052852	6.22282e-16	6.91113e-16	0.052852
B.cell	NAPSA	0.171151	1.68917e-05	0.0339956	0	0.00488309	0.00394702	0.1	0.0240797	0.00579833	0.00139622	0.000336206	0.0752568	1.57377e-109	4.40726e-109	0.0752568
B.cell	NASP	0.119173	0.011517	0	0	0	0.0048116	0.00870911	0.00473115	0.00257016	0.00139622	0.000758486	0.102543	3.59561e-113	1.02934e-112	0.102543
B.cell	NAT1	0.200185	0.00256896	0.0130488	0	0.00359629	0.000884463	0.0443259	0.0160317	0.00579833	0.00209713	0.000758486	0.0476612	9.99082e-21	1.17556e-20	0.0476612
B.cell	NAT8L	0.179924	2.55413e-05	0.0389529	0	0.00349253	0.0023746	0.1	0.0240797	0.00579833	0.00139622	0.000336206	0.0632485	1.40445e-58	2.57725e-58	0.0632485
B.cell	NAV1	0.169084	0.00177862	0.013132	0.00686508	4.40301e-05	0.00136529	0.0443259	0.0196479	0.00870911	0.00386039	0.00171116	0.0582389	1.85446e-10	1.94551e-10	0.0582389
B.cell	NAV2	0.177263	0.000174018	0.0075373	0	0.000510871	0.000461709	0.00870911	0.00473115	0.00257016	0.00139622	0.000758486	0.0438106	4.18783e-19	4.8309e-19	0.0438106
B.cell	NAV3	0.142102	0.000996671	0	0.00441739	0.00822246	0.00829947	0.00870911	0.00710621	0.00579833	0.00473115	0.00386039	0.124268	9.6964e-85	2.27663e-84	0.124268
B.cell	NBEA	0.194518	0.000371733	0.0107478	0.00162335	0.000681618	0.000797351	0.0443259	0.0160317	0.00579833	0.00209713	0.000758486	0.0377562	8.80529e-09	9.09698e-09	0.0377562
B.cell	NBEAL2	0.139882	0	0.0661311	0	0	0.00984922	0.0443259	0.0160317	0.00579833	0.00209713	0.000758486	0.18629	1.64741e-131	5.23021e-131	0.18629
B.cell	NBL1	0.174881	3.23572e-05	0.0331717	0.0278992	0	0.00544921	0.1	0.0295112	0.00870911	0.00257016	0.000758486	0.130999	5.56742e-76	1.21223e-75	0.130999
B.cell	NBN	0.15782	0.000435993	0.00734213	0	0	0.00626925	0.0443259	0.0160317	0.00579833	0.00209713	0.000758486	0.0561045	8.26702e-83	1.90552e-82	0.0561045
B.cell	NBR1	0.191906	0.0140334	0	0	0.000442935	0.00292573	0.00870911	0.00473115	0.00257016	0.00139622	0.000758486	0.0689866	1.12215e-39	1.67861e-39	0.0689866
B.cell	NCAM1	0.154842	0	0.0242519	0.00165442	0	0.00214013	0.0443259	0.0160317	0.00579833	0.00209713	0.000758486	0.0807633	3.05804e-23	3.71501e-23	0.0807633
B.cell	NCAN	0.181519	2.8176e-05	0.0250595	0	0.00235676	0.00529358	0.1	0.0295112	0.00870911	0.00257016	0.000758486	0.0501145	6.01696e-69	1.22059e-68	0.0501145
B.cell	NCAPD3	0.183415	2.6613e-05	0.0309013	0	0.00440697	0.00367717	0.1	0.0240797	0.00579833	0.00139622	0.000336206	0.0660736	4.97228e-94	1.25424e-93	0.0660736
B.cell	NCAPH2	0.146207	0.000311835	0.0067675	0.00407039	0.00061708	0.00135048	0.0443259	0.0160317	0.00579833	0.00209713	0.000758486	0.0548988	9.81545e-25	1.21391e-24	0.0548988
B.cell	NCBP1	0.167571	0.0128209	0	0	0	0.00463494	0.00870911	0.00473115	0.00257016	0.00139622	0.000758486	0.0797064	1.86866e-70	3.84375e-70	0.0797064
B.cell	NCBP2	0.186217	0	0.0193015	0.0213974	0	0	0.000758486	0.000618888	0.000504983	0.000412041	0.000336206	0.179149	0	0	0.179149
B.cell	NCF1	0	0.0634543	0.0150791	0	0	0.00420888	0.00870911	0.00473115	0.00257016	0.00139622	0.000758486	0.826458	0	0	0.826458
B.cell	NCF2	0.185889	0.00803961	0.00465502	0	0	0.000251939	0.00870911	0.00386039	0.00171116	0.000758486	0.000336206	0.0555636	6.6655e-17	7.4849e-17	0.0555636
B.cell	NCF4	0.101862	0.000312546	0.0274465	0	0	0.00382163	0.0443259	0.0160317	0.00579833	0.00209713	0.000758486	0.123146	7.64604e-71	1.57907e-70	0.123146
B.cell	NCK1	0.138005	0.000406297	0.0182713	0	0	0.00324116	0.0443259	0.0160317	0.00579833	0.00209713	0.000758486	0.0727904	7.20207e-45	1.14591e-44	0.0727904
B.cell	NCK2	0.14116	0.0148356	0.0183314	0	0	0.00487026	0.0196479	0.00870911	0.00386039	0.00171116	0.000758486	0.135198	5.53011e-88	1.3308e-87	0.135198
B.cell	NCKAP1	0.182243	0.00116606	0.0303761	0	0	0.00543433	0.0443259	0.0160317	0.00579833	0.00209713	0.000758486	0.0885545	4.50818e-53	7.86829e-53	0.0885545
B.cell	NCKAP1L	0.0740886	0.0237418	0.00332862	0	0	0.00708491	0.00870911	0.00473115	0.00257016	0.00139622	0.000758486	0.267213	0	0	0.267213
B.cell	NCOA1	0.166259	4.31721e-05	0.0452222	0	0	0.0116417	0.1	0.0295112	0.00870911	0.00257016	0.000758486	0.0774916	2.53377e-128	7.89008e-128	0.0774916
B.cell	NCOA2	0.122646	2.088e-05	0.0176364	0	0	0.0116168	0.1	0.0295112	0.00870911	0.00257016	0.000758486	0.0908826	1.38808e-202	5.94823e-202	0.0908826
B.cell	NCOA3	0.0589372	0.0195573	0	0	0	0.00713494	0.00870911	0.00473115	0.00257016	0.00139622	0.000758486	0.263476	0	0	0.263476
B.cell	NCOA6	0.0818955	2.69924e-05	0.0313411	0.0129827	0.00396041	0.00799183	0.1	0.0295112	0.00870911	0.00257016	0.000758486	0.188424	2.81794e-265	1.54536e-264	0.188424
B.cell	NCOA7	0.120236	6.83063e-05	0.0833736	0.00301729	0	0.0155593	0.1	0.0295112	0.00870911	0.00257016	0.000758486	0.12766	3.88704e-200	1.64513e-199	0.12766
B.cell	NCOR1	0.0777946	0.000622911	0.016959	6.23824e-05	0.00422477	0.00180998	0.0443259	0.0160317	0.00579833	0.00209713	0.000758486	0.136389	3.0145e-111	8.52704e-111	0.136389
B.cell	NCOR2	0.142753	0	0.00591383	0	0	0.00292965	0.00870911	0.00579833	0.00386039	0.00257016	0.00171116	0.0543416	2.11752e-32	2.90377e-32	0.0543416
B.cell	NCR1	0.190795	0.00109059	0.00180345	0	0.00174762	0.000518967	0.0443259	0.0160317	0.00579833	0.00209713	0.000758486	0.0158286	3.54555e-08	3.64653e-08	0.0158286
B.cell	NCR3	0.113318	0.000629535	0.017877	0	0.00403155	0.00197766	0.0443259	0.0130811	0.00386039	0.00113925	0.000336206	0.119817	4.31857e-112	1.22608e-111	0.119817
B.cell	NCR3LG1	0.144884	0.0250005	0	0	0.000838475	0.000124421	0.00870911	0.00386039	0.00171116	0.000758486	0.000336206	0.121155	7.02969e-37	1.01683e-36	0.121155
B.cell	NCSTN	0.104087	2.92569e-05	0.0293389	0	0	0.00764726	0.1	0.0295112	0.00870911	0.00257016	0.000758486	0.0801813	7.53286e-133	2.4189e-132	0.0801813
B.cell	NDC1	0.205923	0.00126587	0.00066329	0	0	0.00461498	0.0443259	0.0160317	0.00579833	0.00209713	0.000758486	0.0232821	5.76393e-36	8.25806e-36	0.0232821
B.cell	NDC80	0.167732	0.0104641	0	0	0	0.00220731	0.00870911	0.00473115	0.00257016	0.00139622	0.000758486	0.0580053	2.10086e-27	2.69313e-27	0.0580053
B.cell	NDE1	0.0603154	1.53211e-05	0.0332394	0	0.00494808	0.00336405	0.1	0.0240797	0.00579833	0.00139622	0.000336206	0.151389	2.64793e-240	1.32396e-239	0.151389
B.cell	NDEL1	0.144915	9.41057e-05	0	0.00949987	0.00146872	0.00158275	0.0443259	0.0160317	0.00579833	0.00209713	0.000758486	0.0736309	2.33306e-47	3.8285e-47	0.0736309
B.cell	NDP	0.158828	0.010396	0.000549651	0.000240489	0.00306931	0.00318769	0.00870911	0.00579833	0.00386039	0.00257016	0.00171116	0.0856633	7.97584e-54	1.40396e-53	0.0856633
B.cell	NDRG1	0.195872	0.0176012	0.00914639	0	0	0.00023194	0.0196479	0.00870911	0.00386039	0.00171116	0.000758486	0.0594956	2.8315e-06	2.87196e-06	0.0594956
B.cell	NDRG2	0.179242	2.65341e-05	0.0274922	0.0304531	0.000412668	0.00106564	0.1	0.0295112	0.00870911	0.00257016	0.000758486	0.12133	1.76686e-28	2.29643e-28	0.12133
B.cell	NDRG4	0.15768	4.77965e-05	0.0474294	0.0161522	0	0.00336081	0.1	0.0295112	0.00870911	0.00257016	0.000758486	0.0981798	3.19307e-37	4.63716e-37	0.0981798
B.cell	NDUFA1	0.0724113	0	0.0270013	5.83111e-05	0	0	0.000758486	0.000618888	0.000504983	0.000412041	0.000336206	0.271661	0	0	0.271661
B.cell	NDUFA10	0.100112	0.00913173	0	0	0.00590405	0	0.00870911	0.00473115	0.00257016	0.00139622	0.000758486	0.113568	1.78525e-113	5.12265e-113	0.113568
B.cell	NDUFA11	0.0717531	0.00983783	0	0	0	0.00324205	0.00870911	0.00579833	0.00386039	0.00257016	0.00171116	0.129425	1.37687e-84	3.22909e-84	0.129425
B.cell	NDUFA12	0.185432	0	0.0113175	0.00350725	0	0	0.000758486	0.000618888	0.000504983	0.000412041	0.000336206	0.0739339	9.73825e-187	3.92006e-186	0.0739339
B.cell	NDUFA13	0.0867527	0	0.0215713	0	0	0.0161493	0.0443259	0.0160317	0.00579833	0.00209713	0.000758486	0.209105	0	0	0.209105
B.cell	NDUFA2	0.0844309	1.51564e-05	0.0277275	0	0	0.0138183	0.0443259	0.0160317	0.00579833	0.00209713	0.000758486	0.210573	0	0	0.210573
B.cell	NDUFA3	0	0.0183188	0	0	0.0191233	0.00383139	0.0196479	0.00710621	0.00257016	0.000929572	0.000336206	0.701191	0	0	0.701191
B.cell	NDUFA4	0.119107	0	0.0129575	0	0	0.0058263	0.0443259	0.0160317	0.00579833	0.00209713	0.000758486	0.0853424	4.1176e-113	1.17769e-112	0.0853424
B.cell	NDUFA4L2	0.198507	0	0.0151366	0	0.00511944	0.00334474	0.0443259	0.0130811	0.00386039	0.00113925	0.000336206	0.0780528	3.57514e-98	9.28754e-98	0.0780528
B.cell	NDUFA5	0.208329	0	0	0.0179961	0	0	0.00171116	0.00113925	0.000758486	0.000504983	0.000336206	0.0793566	1.11721e-234	5.46221e-234	0.0793566
B.cell	NDUFA6	0.180343	0.0066717	0	0	0.0120387	0.00697572	0.0443259	0.0130811	0.00386039	0.00113925	0.000336206	0.0929512	4.52079e-262	2.4402e-261	0.0929512
B.cell	NDUFA7	0.189304	0	0.0126359	0	0	0	0.000758486	0.000618888	0.000504983	0.000412041	0.000336206	0.0624864	6.09595e-149	2.11832e-148	0.0624864
B.cell	NDUFA8	0.197982	0.000678098	0.0110614	0	0.00221573	0.00056175	0.0443259	0.0160317	0.00579833	0.00209713	0.000758486	0.0369315	4.50836e-11	4.74989e-11	0.0369315
B.cell	NDUFAB1	0.146162	0.000876746	0.0192779	0.0021128	0	0.00590587	0.0443259	0.0160317	0.00579833	0.00209713	0.000758486	0.0956907	1.91891e-96	4.91876e-96	0.0956907
B.cell	NDUFAF2	0.184009	0.002029	0.00786717	0.00563027	0.00248288	0.000377044	0.0443259	0.0160317	0.00579833	0.00209713	0.000758486	0.0572015	4.01263e-19	4.6314e-19	0.0572015
B.cell	NDUFAF5	0.180767	0.00153898	0.00649152	0	0	0.00173798	0.00870911	0.00473115	0.00257016	0.00139622	0.000758486	0.0473049	1.35742e-26	1.71905e-26	0.0473049
B.cell	NDUFAF6	0.192849	0.0185683	0	0	0	0.00684686	0.00870911	0.00473115	0.00257016	0.00139622	0.000758486	0.0984722	7.68921e-96	1.96446e-95	0.0984722
B.cell	NDUFAF7	0.176872	0.00671013	0	0	0	0.00628804	0.0196479	0.00870911	0.00386039	0.00171116	0.000758486	0.0447098	7.05745e-68	1.41861e-67	0.0447098
B.cell	NDUFB1	0.0726458	0.000543541	0.014698	0	0	0.0134221	0.0443259	0.0160317	0.00579833	0.00209713	0.000758486	0.199032	0	0	0.199032
B.cell	NDUFB10	0.136655	0.0071625	0	0	0.00037691	0.00504255	0.00870911	0.00473115	0.00257016	0.00139622	0.000758486	0.0741231	4.13254e-99	1.07992e-98	0.0741231
B.cell	NDUFB11	0.0826378	0.000364633	0.0185121	0	0	0.016904	0.0443259	0.0160317	0.00579833	0.00209713	0.000758486	0.214376	0	0	0.214376
B.cell	NDUFB2	0.0966664	0	0.0188902	0.00158507	0	0	0.000758486	0.000618888	0.000504983	0.000412041	0.000336206	0.174555	0	0	0.174555
B.cell	NDUFB3	0.162467	0	0.0160693	0.0100191	0	0	0.000758486	0.000618888	0.000504983	0.000412041	0.000336206	0.138191	0	0	0.138191
B.cell	NDUFB4	0.076767	0.0139007	0.00154319	0	0.00351606	0.0013057	0.0196479	0.00710621	0.00257016	0.000929572	0.000336206	0.110444	1.06105e-144	3.62389e-144	0.110444
B.cell	NDUFB5	0.197849	0	0.0132411	0	0	0.0117788	0.0443259	0.0160317	0.00579833	0.00209713	0.000758486	0.0800421	3.19422e-143	1.08435e-142	0.0800421
B.cell	NDUFB6	0.158197	0	0	0.00792668	0.000628259	0	0.00171116	0.00113925	0.000758486	0.000504983	0.000336206	0.0512054	3.30717e-139	1.10209e-138	0.0512054
B.cell	NDUFB7	0.0891069	0.00265657	0.00906628	0	0	0.0112506	0.0443259	0.0160317	0.00579833	0.00209713	0.000758486	0.138021	0	0	0.138021
B.cell	NDUFB8	0.097971	0.00814147	0.00276824	0	0.00375452	0.00139877	0.00870911	0.00473115	0.00257016	0.00139622	0.000758486	0.124005	5.9178e-129	1.85212e-128	0.124005
B.cell	NDUFB9	0.118079	0.00081349	0.000729545	0	0.00341094	0.00727739	0.0443259	0.0160317	0.00579833	0.00209713	0.000758486	0.0843091	1.83902e-219	8.44936e-219	0.0843091
B.cell	NDUFC1	0.178073	1.34234e-05	0.0283862	0	0.00654851	0.0046488	0.1	0.0240797	0.00579833	0.00139622	0.000336206	0.0792733	2.99479e-138	9.95843e-138	0.0792733
B.cell	NDUFC2	0.190255	0	0.00436681	0	0.00191015	0.00136183	0.0443259	0.0130811	0.00386039	0.00113925	0.000336206	0.0294576	3.5535e-34	4.97797e-34	0.0294576
B.cell	NDUFS1	0.151953	0.0139695	0	0	0.00266998	0.00391605	0.00870911	0.00473115	0.00257016	0.00139622	0.000758486	0.10197	2.02724e-101	5.3888e-101	0.10197
B.cell	NDUFS2	0.19222	0.000275859	0	0	0.00196026	0.00754526	0.0443259	0.0240797	0.0130811	0.00710621	0.00386039	0.0440402	4.89417e-17	5.50683e-17	0.0440402
B.cell	NDUFS3	0.13214	0.00169274	0.0131925	0	0.00544268	0.00256637	0.0443259	0.0160317	0.00579833	0.00209713	0.000758486	0.0905613	3.08107e-89	7.49925e-89	0.0905613
B.cell	NDUFS4	0.165492	2.86709e-05	0.0349326	0	0.0072683	0.00407926	0.1	0.0240797	0.00579833	0.00139622	0.000336206	0.088803	7.11204e-137	2.3485e-136	0.088803
B.cell	NDUFS6	0.104335	0.0115517	0	0	0.00282867	0.00350529	0.00870911	0.00579833	0.00386039	0.00257016	0.00171116	0.125719	1.54732e-96	3.97121e-96	0.125719
B.cell	NDUFS7	0.110034	0	0.0119489	0.00201096	0	0	0.000758486	0.000618888	0.000504983	0.000412041	0.000336206	0.112437	1.20222e-289	7.09722e-289	0.112437
B.cell	NDUFS8	0.150199	0.000728839	0	0	0.00660308	0.00265893	0.0443259	0.0196479	0.00870911	0.00386039	0.00171116	0.055973	3.27414e-43	5.11714e-43	0.055973
B.cell	NDUFV1	0.143666	0.00609216	0.00292345	0	0.00172227	0.00124304	0.00870911	0.00473115	0.00257016	0.00139622	0.000758486	0.0674137	1.37442e-45	2.20844e-45	0.0674137
B.cell	NDUFV2	0.128252	9.95326e-06	0.00500669	0	0	0.0126746	0.1	0.0295112	0.00870911	0.00257016	0.000758486	0.0909793	5.13939e-238	2.5511e-237	0.0909793
B.cell	NDUFV3	0.206315	0	0.00377792	0.00462535	0	0	0.000758486	0.000618888	0.000504983	0.000412041	0.000336206	0.0390912	8.41558e-96	2.14825e-95	0.0390912
B.cell	NEAT1	0.011602	0.0587266	0.0132769	0	0	0.00551381	0.00870911	0.00473115	0.00257016	0.00139622	0.000758486	0.721161	0	0	0.721161
B.cell	NECAP1	0.15606	0.0213861	0	0	0.00441167	0.00152639	0.0196479	0.00710621	0.00257016	0.000929572	0.000336206	0.0707764	2.96759e-72	6.22236e-72	0.0707764
B.cell	NECAP2	0.147839	0.00847074	0.00170181	0	0.00141841	0.00150422	0.00870911	0.00579833	0.00386039	0.00257016	0.00171116	0.0689935	2.51162e-27	3.21769e-27	0.0689935
B.cell	NECTIN1	0.18905	1.934e-05	0.033149	0.00101614	0.00168759	0.00137506	0.1	0.0240797	0.00579833	0.00139622	0.000336206	0.0490186	9.85245e-27	1.25157e-26	0.0490186
B.cell	NECTIN2	0.156004	4.63146e-05	0.0486722	0.0187352	0	0.000730793	0.1	0.0295112	0.00870911	0.00257016	0.000758486	0.0964749	5.43236e-16	6.03758e-16	0.0964749
B.cell	NECTIN3	0.183111	2.9519e-05	0.0316088	0.00248915	0	0.00738917	0.1	0.0295112	0.00870911	0.00257016	0.000758486	0.0592369	2.76072e-71	5.74376e-71	0.0592369
B.cell	NECTIN4	0.176405	0.0007339	0.00433194	0	0.00081141	0	0.00870911	0.00473115	0.00257016	0.00139622	0.000758486	0.0298015	1.15033e-09	1.19907e-09	0.0298015
B.cell	NEDD4	0.170279	0.000472482	0.00653236	0.00376055	0.00137002	0.000134906	0.00870911	0.00710621	0.00579833	0.00473115	0.00386039	0.0589587	5.22926e-15	5.75694e-15	0.0589587
B.cell	NEDD4L	0.191571	2.00313e-05	0.0192157	0.00305986	0	0.00133847	0.1	0.0295112	0.00870911	0.00257016	0.000758486	0.0286374	4.8755e-08	5.0127e-08	0.0286374
B.cell	NEFL	0.195322	0.00257297	0	0	0	0.00278256	0.00870911	0.00473115	0.00257016	0.00139622	0.000758486	0.0239608	1.92377e-25	2.40471e-25	0.0239608
B.cell	NEGR1	0.208109	0.000897408	0.0045387	0	0.00156309	0.000993015	0.0443259	0.0130811	0.00386039	0.00113925	0.000336206	0.0242564	3.01509e-21	3.56943e-21	0.0242564
B.cell	NEIL1	0.125696	0.000852695	0.0889965	0.0167357	0	0.00561802	0.0443259	0.0160317	0.00579833	0.00209713	0.000758486	0.259007	2.84385e-136	9.35578e-136	0.259007
B.cell	NEK6	0.0423903	2.68848e-05	0.029394	0.0213944	0.00840178	0.00391834	0.1	0.0295112	0.00870911	0.00257016	0.000758486	0.310102	0	0	0.310102
B.cell	NEK7	0.124805	0.0307525	0	0	0.00789346	0.00165671	0.0196479	0.00710621	0.00257016	0.000929572	0.000336206	0.119141	1.31002e-168	4.95067e-168	0.119141
B.cell	NEK9	0.130331	0.014532	0	0	0	0.0078489	0.00870911	0.00473115	0.00257016	0.00139622	0.000758486	0.126423	3.89504e-165	1.45066e-164	0.126423
B.cell	NELFE	0.0995638	0.00166442	0.0168418	0	0	0.00618864	0.0443259	0.0196479	0.00870911	0.00386039	0.00171116	0.0944436	8.43872e-75	1.81628e-74	0.0944436
B.cell	NELL2	0.156377	0	0.0564315	1.44567e-05	0.00106526	0.00136673	0.0443259	0.0130811	0.00386039	0.00113925	0.000336206	0.1654	1.8923e-47	3.10936e-47	0.1654
B.cell	NEO1	0.218438	0.00539363	0	0.000250668	0.00232927	0.00150801	0.00386039	0.00257016	0.00171116	0.00113925	0.000758486	0.0404869	4.64472e-43	7.2482e-43	0.0404869
B.cell	NES	0.18348	0.00784251	0	0	0	0.00141536	0.00870911	0.00473115	0.00257016	0.00139622	0.000758486	0.0394536	3.04885e-13	3.28391e-13	0.0394536
B.cell	NET1	0.151476	0.0161193	0.00805655	0	0.000605564	0.000135913	0.00870911	0.00473115	0.00257016	0.00139622	0.000758486	0.118991	1.78852e-49	2.99623e-49	0.118991
B.cell	NEU1	0.155311	1.22712e-05	0.0193432	0	0.00485216	0.00262642	0.1	0.0240797	0.00579833	0.00139622	0.000336206	0.063711	9.0725e-97	2.33039e-96	0.063711
B.cell	NEU3	0.199561	0.00228275	0.0101306	0	0.00571859	0.00138605	0.0443259	0.0160317	0.00579833	0.00209713	0.000758486	0.0536079	5.90263e-39	8.75119e-39	0.0536079
B.cell	NEU4	0.161017	0	0.0166017	0	0.0039958	0.00089837	0.0443259	0.0160317	0.00579833	0.00209713	0.000758486	0.068302	1.1717e-31	1.59086e-31	0.068302
B.cell	NEURL1	0.186723	0.0052067	0	0	0	0.00175501	0.00870911	0.00473115	0.00257016	0.00139622	0.000758486	0.0302668	5.63286e-14	6.12591e-14	0.0302668
B.cell	NEUROD1	0.170834	0.00836292	0.00311317	0	0	0.00113839	0.00870911	0.00473115	0.00257016	0.00139622	0.000758486	0.0580361	5.73717e-20	6.68309e-20	0.0580361
B.cell	NEUROG1	0.170066	0.0121351	0	0	0	0.000327813	0.00870911	0.00473115	0.00257016	0.00139622	0.000758486	0.054281	3.42431e-08	3.52301e-08	0.054281
B.cell	NEUROG3	0.189894	0.00118769	0.00429301	0	0.00085204	0.00563371	0.00870911	0.00579833	0.00386039	0.00257016	0.00171116	0.0556222	1.54581e-45	2.4806e-45	0.0556222
B.cell	NF1	0.199209	0.00629057	0.00248361	0	0	0.00233464	0.00870911	0.00473115	0.00257016	0.00139622	0.000758486	0.0457229	2.41481e-25	3.01546e-25	0.0457229
B.cell	NF2	0.162208	0	0.0272082	0	0	0.00760935	0.0443259	0.0160317	0.00579833	0.00209713	0.000758486	0.101991	9.87737e-109	2.75114e-108	0.101991
B.cell	NFAM1	0.217917	0.00127958	0.0047318	0	0.00311936	0.00141276	0.0443259	0.0130811	0.00386039	0.00113925	0.000336206	0.0321084	1.57902e-38	2.33097e-38	0.0321084
B.cell	NFASC	0.129708	8.16988e-05	0.090498	0.0118723	0	0.00482862	0.1	0.0295112	0.00870911	0.00257016	0.000758486	0.107806	7.48395e-45	1.19045e-44	0.107806
B.cell	NFAT5	0.198064	0.00284138	0.00253605	0	0.00824122	0.00417848	0.0443259	0.0130811	0.00386039	0.00113925	0.000336206	0.0646451	1.58719e-147	5.48763e-147	0.0646451
B.cell	NFATC1	0.124113	0	0	0.0232795	0.00622105	0	0.00171116	0.00113925	0.000758486	0.000504983	0.000336206	0.191704	0	0	0.191704
B.cell	NFATC2	0.128668	0.00696926	0.0112894	0	0.00120537	0.000227213	0.00870911	0.00473115	0.00257016	0.00139622	0.000758486	0.117771	3.907e-71	8.10131e-71	0.117771
B.cell	NFATC3	0.0166698	5.27823e-05	0.0968383	0	0.0240232	0.0159976	0.1	0.0240797	0.00579833	0.00139622	0.000336206	0.395083	0	0	0.395083
B.cell	NFATC4	0.202372	0.0030953	0	0	0	0.00109913	0.00870911	0.00473115	0.00257016	0.00139622	0.000758486	0.0171407	1.218e-06	1.23948e-06	0.0171407
B.cell	NFE2	0.173982	8.61729e-05	0.0100284	0.000188132	0.00138893	0.000471051	0.0443259	0.0130811	0.00386039	0.00113925	0.000336206	0.0425982	7.10697e-16	7.8874e-16	0.0425982
B.cell	NFE2L2	0.125818	2.53915e-05	0.0306903	0	0.0120371	0.00753669	0.1	0.0240797	0.00579833	0.00139622	0.000336206	0.148158	0	0	0.148158
B.cell	NFIB	0.202508	0.000281858	0.0266427	0	0	0.017318	0.0443259	0.0160317	0.00579833	0.00209713	0.000758486	0.119686	1.74573e-200	7.41394e-200	0.119686
B.cell	NFIL3	0.19006	0	0.00116639	0.00286913	0.00154015	0.00114102	0.00386039	0.0031499	0.00257016	0.00209713	0.00171116	0.0335074	2.06624e-26	2.61188e-26	0.0335074
B.cell	NFKB1	0.117555	0.00735229	0.00713046	0.00286495	0.00117751	0.00126818	0.00870911	0.00473115	0.00257016	0.00139622	0.000758486	0.128933	5.52152e-112	1.56688e-111	0.128933
B.cell	NFKB2	0.103478	0.0116346	0	0	0	0.00779832	0.00870911	0.00473115	0.00257016	0.00139622	0.000758486	0.138054	1.96813e-210	8.74959e-210	0.138054
B.cell	NFKBIA	0.0549198	0.0171171	0	0	0.00176749	0.000562262	0.00870911	0.00473115	0.00257016	0.00139622	0.000758486	0.212887	2.34669e-139	7.82865e-139	0.212887
B.cell	NFKBIB	0.137445	0.00390452	0.00633108	0	0	0.00232414	0.00870911	0.00473115	0.00257016	0.00139622	0.000758486	0.0754376	4.64677e-56	8.34364e-56	0.0754376
B.cell	NFKBIE	0.167858	0.00176986	0.00198259	0.0166733	0	0.00102578	0.0443259	0.0160317	0.00579833	0.00209713	0.000758486	0.0899402	9.11512e-40	1.36451e-39	0.0899402
B.cell	NFKBIZ	0.13682	3.10069e-05	0.0332974	0.00705775	0	0.0152162	0.1	0.0295112	0.00870911	0.00257016	0.000758486	0.129593	3.0473e-257	1.61798e-256	0.129593
B.cell	NFYA	0.193372	0.00929594	0.00637666	0	0	0.00251102	0.00870911	0.00473115	0.00257016	0.00139622	0.000758486	0.0746923	7.56888e-42	1.16206e-41	0.0746923
B.cell	NFYB	0.187074	0.00148408	0	0	0	0.0220665	0.0443259	0.0160317	0.00579833	0.00209713	0.000758486	0.10476	5.57383e-288	3.26551e-287	0.10476
B.cell	NFYC	0.0865028	0	0.0382861	0	0	0.00975064	0.0443259	0.0160317	0.00579833	0.00209713	0.000758486	0.203074	9.33064e-234	4.52962e-233	0.203074
B.cell	NGF	0.122866	0.0109984	0.00797381	0.00566224	0.00348987	0.00139764	0.00870911	0.00710621	0.00579833	0.00473115	0.00386039	0.165426	4.06198e-79	9.09454e-79	0.165426
B.cell	NGFR	0.142346	1.39602e-05	0.00135262	0.0167426	0.0445401	0	0.1	0.0543242	0.0295112	0.0160317	0.00870911	0.110142	1.14866e-09	1.19753e-09	0.110142
B.cell	NGLY1	0.095833	0.00687688	0.00509636	0	0	0.00194663	0.00870911	0.00473115	0.00257016	0.00139622	0.000758486	0.110544	1.96532e-78	4.36855e-78	0.110544
B.cell	NHLRC2	0.16613	0.00833986	0.000557275	0	0	0.00166494	0.00870911	0.00473115	0.00257016	0.00139622	0.000758486	0.0496145	3.33501e-20	3.89737e-20	0.0496145
B.cell	NHLRC3	0.15441	0.0136283	0.00628399	0	0	0.00450107	0.0196479	0.00870911	0.00386039	0.00171116	0.000758486	0.078004	2.47808e-65	4.85319e-65	0.078004
B.cell	NHP2	0.114678	0.0016902	0.0074129	0	0	0.00625479	0.0196479	0.0106736	0.00579833	0.0031499	0.00171116	0.0918629	2.272e-79	5.09612e-79	0.0918629
B.cell	NID1	0.175975	0.00230389	0.0135233	0.00495531	0	0.000693281	0.0443259	0.0160317	0.00579833	0.00209713	0.000758486	0.0579439	5.43999e-11	5.7285e-11	0.0579439
B.cell	NID2	0.163047	0.0160274	0.00568194	0	0.00132664	0.00101634	0.0196479	0.00710621	0.00257016	0.000929572	0.000336206	0.0667388	3.23128e-29	4.24626e-29	0.0667388
B.cell	NINL	0.211108	0.00304993	0.00458551	0	0.00164767	0.000535091	0.0196479	0.00870911	0.00386039	0.00171116	0.000758486	0.030748	4.67762e-10	4.89399e-10	0.030748
B.cell	NIPBL	0.135478	0	0.0312356	0.000117385	0	0	0.000758486	0.000618888	0.000504983	0.000412041	0.000336206	0.187673	0	0	0.187673
B.cell	NISCH	0.0989732	0.00174822	0.0274761	0	0	0.0100753	0.0443259	0.0160317	0.00579833	0.00209713	0.000758486	0.164377	5.38218e-208	2.35876e-207	0.164377
B.cell	NIT2	0.186734	0.00876591	0	0	0.00280986	0.000595692	0.00870911	0.00473115	0.00257016	0.00139622	0.000758486	0.0518221	2.04165e-27	2.61886e-27	0.0518221
B.cell	NKD1	0.211284	0.00453335	0.000635158	0	0	0.00133085	0.0196479	0.00870911	0.00386039	0.00171116	0.000758486	0.0152679	2.80287e-07	2.86599e-07	0.0152679
B.cell	NKG7	0.203947	0.00460908	0.0276376	0	0	0.00759232	0.0196479	0.00870911	0.00386039	0.00171116	0.000758486	0.126822	8.85928e-100	2.32792e-99	0.126822
B.cell	NKIRAS2	0.159603	0	0.00616226	0	0	0.000594754	0.00870911	0.00473115	0.00257016	0.00139622	0.000758486	0.0381687	2.51172e-15	2.77408e-15	0.0381687
B.cell	NKX2-1	0.074092	0	0.0199487	0.00977818	0	0	0.000758486	0.000618888	0.000504983	0.000412041	0.000336206	0.285978	0	0	0.285978
B.cell	NKX2-2	0.178808	1.83807e-05	0.0322974	0	0.00439913	0.00381542	0.1	0.0240797	0.00579833	0.00139622	0.000336206	0.0689665	8.73088e-99	2.2777e-98	0.0689665
B.cell	NKX2-5	0.174863	0.00827574	0	0	0.00370928	0.000899775	0.00870911	0.00473115	0.00257016	0.00139622	0.000758486	0.059218	5.52606e-43	8.61702e-43	0.059218
B.cell	NKX3-1	0.190565	0.0157041	0.00876751	0	0	0.00421816	0.0196479	0.00870911	0.00386039	0.00171116	0.000758486	0.0743977	3.88605e-45	6.21184e-45	0.0743977
B.cell	NKX6-1	0.170187	2.73357e-05	0.0466541	0.0035561	0.00259185	0.00228248	0.1	0.0240797	0.00579833	0.00139622	0.000336206	0.0803036	3.5431e-54	6.24926e-54	0.0803036
B.cell	NLGN3	0.191261	0.0253025	8.26609e-05	0	0.00173046	0.00112009	0.0196479	0.00870911	0.00386039	0.00171116	0.000758486	0.0512283	6.31269e-16	7.00969e-16	0.0512283
B.cell	NLGN4X	0.167826	0.00751683	0.00829626	0	0	0.000499586	0.00870911	0.00473115	0.00257016	0.00139622	0.000758486	0.0770217	1.86546e-29	2.45717e-29	0.0770217
B.cell	NLGN4Y	0.146393	0.00137116	0.0109687	0.012048	7.07081e-06	0.000315235	0.0443259	0.0130811	0.00386039	0.00113925	0.000336206	0.10708	3.16376e-57	5.75102e-57	0.10708
B.cell	NLK	0.15187	2.89802e-05	0.0295375	0.00553702	0.00231061	0.0037341	0.1	0.0295112	0.00870911	0.00257016	0.000758486	0.0728905	8.55576e-61	1.60291e-60	0.0728905
B.cell	NLN	0.204358	0	0.0128446	0.000323955	0	0.00354395	0.0443259	0.0160317	0.00579833	0.00209713	0.000758486	0.0440152	5.49207e-32	7.4914e-32	0.0440152
B.cell	NLRC3	0.155679	0	0	0.0148054	0.00412399	0	0.00171116	0.00113925	0.000758486	0.000504983	0.000336206	0.10822	0	0	0.10822
B.cell	NLRC4	0.171872	4.11562e-05	0.0464872	0	0.00361483	0.00288564	0.1	0.0240797	0.00579833	0.00139622	0.000336206	0.0732231	2.49487e-70	5.11991e-70	0.0732231
B.cell	NLRC5	0.0717421	0.0172443	0.116877	0	0	0.0149694	0.0196479	0.00870911	0.00386039	0.00171116	0.000758486	0.511257	0	0	0.511257
B.cell	NLRP1	0.161237	0	0.013318	0.00370293	0	0	0.000758486	0.000618888	0.000504983	0.000412041	0.000336206	0.0953621	1.52506e-244	7.71907e-244	0.0953621
B.cell	NLRP2	0.175782	0.00436991	0.00092158	0	0.00153791	9.49615e-05	0.00870911	0.00386039	0.00171116	0.000758486	0.000336206	0.0326239	3.75304e-17	4.22824e-17	0.0326239
B.cell	NLRP3	0.160276	0.0193572	0	0	0	0.00165462	0.00870911	0.00473115	0.00257016	0.00139622	0.000758486	0.0934089	3.17298e-32	4.33861e-32	0.0934089
B.cell	NMBR	0.216233	0.0012074	0.00641043	0	0	0.00511524	0.0443259	0.0160317	0.00579833	0.00209713	0.000758486	0.0353099	4.95119e-46	7.99728e-46	0.0353099
B.cell	NME1	0.159435	0.00673416	0.00304893	0	0.00115807	0.00127551	0.00870911	0.00473115	0.00257016	0.00139622	0.000758486	0.0616862	1.10197e-34	1.55252e-34	0.0616862
B.cell	NME7	0.202625	0.000169105	0.00857053	0.00245506	0	0.00200142	0.0443259	0.0160317	0.00579833	0.00209713	0.000758486	0.0377845	1.90585e-17	2.15306e-17	0.0377845
B.cell	NMT1	0.179249	0.0191527	0	0	0	0.00212697	0.00870911	0.00473115	0.00257016	0.00139622	0.000758486	0.0859917	1.39996e-31	1.89995e-31	0.0859917
B.cell	NMU	0.199157	0.0120568	0.00107072	0	0	0.00104785	0.00870911	0.00473115	0.00257016	0.00139622	0.000758486	0.05421	7.52925e-14	8.17246e-14	0.05421
B.cell	NNAT	0.191119	0.00129284	0.0204819	0.00299659	0	0.0029299	0.0443259	0.0160317	0.00579833	0.00209713	0.000758486	0.0688898	2.5533e-30	3.40974e-30	0.0688898
B.cell	NNMT	0.175907	0.0331547	0.0941516	0.000972484	0	0.00398724	0.0196479	0.00870911	0.00386039	0.00171116	0.000758486	0.292622	1.00847e-135	3.3036e-135	0.292622
B.cell	NNT	0.146002	3.39866e-05	0.0516796	0	0.0112606	0.00598319	0.1	0.0240797	0.00579833	0.00139622	0.000336206	0.131553	6.90647e-220	3.18027e-219	0.131553
B.cell	NOD1	0.185954	0.00133203	0.0183666	0.00498786	0	0.00701646	0.0443259	0.0160317	0.00579833	0.00209713	0.000758486	0.0917893	2.01383e-96	5.15991e-96	0.0917893
B.cell	NOD2	0.210841	0.00642629	0.0014842	0.00095937	0.000933979	0.000356581	0.00386039	0.00257016	0.00171116	0.00113925	0.000758486	0.0444923	4.14808e-33	5.7367e-33	0.0444923
B.cell	NODAL	0.150065	0.0272375	0.00155304	0	0.00427525	0.00102283	0.0196479	0.00710621	0.00257016	0.000929572	0.000336206	0.0847055	4.31184e-61	8.10274e-61	0.0847055
B.cell	NOG	0.18954	0.00485593	0.0133797	0	0.000582524	0.00510561	0.0196479	0.00870911	0.00386039	0.00171116	0.000758486	0.0835636	1.81198e-69	3.69273e-69	0.0835636
B.cell	NOL3	0.166423	0.000352215	0.0212782	0	0.00561825	0.0030934	0.0443259	0.0130811	0.00386039	0.00113925	0.000336206	0.107747	1.27232e-114	3.68334e-114	0.107747
B.cell	NONO	0.0533922	0	0.00688216	0	0.00378965	0.00381035	0.0443259	0.0160317	0.00579833	0.00209713	0.000758486	0.157693	5.58143e-287	3.25452e-286	0.157693
B.cell	NOP10	0.105885	0.000989919	0	0	0	0.0205173	0.0443259	0.0160317	0.00579833	0.00209713	0.000758486	0.160959	0	0	0.160959
B.cell	NOS1	0.162308	0.0147209	0	0	0	0.00281736	0.00870911	0.00473115	0.00257016	0.00139622	0.000758486	0.080257	7.03104e-42	1.08055e-41	0.080257
B.cell	NOS1AP	0.159431	0.00177154	0.0147	0	0	0.00206129	0.0196479	0.00870911	0.00386039	0.00171116	0.000758486	0.0800567	7.34678e-32	1.00014e-31	0.0800567
B.cell	NOS2	0.153426	0.0183851	0.000969351	0	0.00288392	0.000566247	0.00870911	0.00386039	0.00171116	0.000758486	0.000336206	0.107164	1.43277e-69	2.92282e-69	0.107164
B.cell	NOS3	0.174627	3.97365e-05	0.0359882	0	0.00220118	0.00157285	0.1	0.0295112	0.00870911	0.00257016	0.000758486	0.0384416	6.28856e-18	7.15135e-18	0.0384416
B.cell	NOSIP	0.163533	0.0239	0.00539462	0	0	0.00216611	0.00870911	0.00473115	0.00257016	0.00139622	0.000758486	0.133696	6.50528e-67	1.29289e-66	0.133696
B.cell	NOTCH1	0.16585	0.0189897	0.00639723	0	0	0.00105591	0.00870911	0.00473115	0.00257016	0.00139622	0.000758486	0.114522	4.86385e-47	7.94769e-47	0.114522
B.cell	NOTCH2	0.177259	0.0164569	0	0	0.0041857	0.000246041	0.00870911	0.00386039	0.00171116	0.000758486	0.000336206	0.087894	8.81236e-61	1.64998e-60	0.087894
B.cell	NOTCH3	0.151262	0.0861203	0.038107	0	0.00295456	0.000947043	0.0196479	0.00710621	0.00257016	0.000929572	0.000336206	0.232303	1.2116e-100	3.20275e-100	0.232303
B.cell	NOTCH4	0.190929	0	0.00156731	0.00431208	0	0	0.000758486	0.000618888	0.000504983	0.000412041	0.000336206	0.0298415	2.1184e-72	4.44785e-72	0.0298415
B.cell	NOX1	0.184584	0.0233372	0	0	0.007357	0.00288587	0.0196479	0.00710621	0.00257016	0.000929572	0.000336206	0.0821335	3.65634e-123	1.11057e-122	0.0821335
B.cell	NOX4	0.176829	0.00347387	0.00513839	0	0.00315547	0.0015062	0.0443259	0.0130811	0.00386039	0.00113925	0.000336206	0.0408536	1.38769e-51	2.38824e-51	0.0408536
B.cell	NPAS2	0.196036	0.00341925	0.00293135	0	0.000241566	0.000835995	0.00870911	0.00473115	0.00257016	0.00139622	0.000758486	0.0320061	3.26204e-11	3.44386e-11	0.0320061
B.cell	NPC1	0.199431	0.00584814	0.00441292	0	0.00093179	0.0024685	0.00870911	0.00473115	0.00257016	0.00139622	0.000758486	0.0569182	1.24697e-39	1.86352e-39	0.0569182
B.cell	NPC1L1	0.17411	1.20688e-05	0.0226787	0	0.00158832	0.00237766	0.1	0.0240797	0.00579833	0.00139622	0.000336206	0.0439774	1.00163e-49	1.6853e-49	0.0439774
B.cell	NPC2	0.0855287	0	0	0.0254475	0.0122158	0	0.00171116	0.00113925	0.000758486	0.000504983	0.000336206	0.305223	0	0	0.305223
B.cell	NPDC1	0.195926	0	0.0254806	0	0.00345519	0.0033905	0.0443259	0.0130811	0.00386039	0.00113925	0.000336206	0.0955232	4.13778e-83	9.55884e-83	0.0955232
B.cell	NPEPPS	0.136569	0.00631855	0.00416517	0.00229325	0.000791836	6.23637e-05	0.00870911	0.00710621	0.00579833	0.00473115	0.00386039	0.076032	1.53285e-18	1.75479e-18	0.076032
B.cell	NPFF	0.120405	0	0.0297541	0.00135007	0	0.012306	0.0443259	0.0160317	0.00579833	0.00209713	0.000758486	0.165856	6.78675e-261	3.6601e-260	0.165856
B.cell	NPHP1	0.211117	0.00935902	0.000279414	0	0	0.0050782	0.00870911	0.00579833	0.00386039	0.00257016	0.00171116	0.0561162	4.21834e-30	5.61022e-30	0.0561162
B.cell	NPHP3	0.190695	0.00722451	0	0.0028793	0.00470114	0	0.00870911	0.00473115	0.00257016	0.00139622	0.000758486	0.0642217	8.96544e-53	1.55992e-52	0.0642217
B.cell	NPL	0.181408	3.48274e-05	0.0320081	9.02772e-05	0.000501976	0.00321865	0.1	0.0295112	0.00870911	0.00257016	0.000758486	0.0358652	6.48022e-28	8.37317e-28	0.0358652
B.cell	NPLOC4	0.185203	0.00109826	0.0240103	0	0	0.00681757	0.0443259	0.0160317	0.00579833	0.00209713	0.000758486	0.082286	1.0092e-75	2.19353e-75	0.082286
B.cell	NPM2	0.198756	0	0.0134303	0	0	0.00249625	0.0196479	0.0106736	0.00579833	0.0031499	0.00171116	0.0553217	5.8024e-14	6.30807e-14	0.0553217
B.cell	NPPA	0.16403	0.0118575	0	0	0.00182373	0.00026925	0.00870911	0.00386039	0.00171116	0.000758486	0.000336206	0.0643371	5.63623e-27	7.18491e-27	0.0643371
B.cell	NPPB	0.17605	1.70431e-05	0.0283923	0	0.00194946	0.00125968	0.1	0.0240797	0.00579833	0.00139622	0.000336206	0.0447766	1.59611e-28	2.0767e-28	0.0447766
B.cell	NPPC	0.203603	0.0122231	0	0	0.00423146	4.05553e-05	0.00870911	0.00386039	0.00171116	0.000758486	0.000336206	0.0632162	1.81131e-43	2.84168e-43	0.0632162
B.cell	NPR 1.00	0.16477	0.000725993	0.0190809	0	0	0.00129557	0.0443259	0.0160317	0.00579833	0.00209713	0.000758486	0.0542322	1.14838e-09	1.19744e-09	0.0542322
B.cell	NPR 2.00	0.207149	1.48591e-05	0.0101441	0	0.00220991	0.00114687	0.1	0.0240797	0.00579833	0.00139622	0.000336206	0.0250278	3.78099e-25	4.70338e-25	0.0250278
B.cell	NPR 3.00	0.182735	0.0034528	0	0	0	0.000264991	0.00870911	0.00579833	0.00386039	0.00257016	0.00171116	0.0160285	0.0309604	0.0309704	0.0160285
B.cell	NPS	0.168981	2.39323e-05	0.025197	0.000396905	0	0.00337456	0.1	0.0295112	0.00870911	0.00257016	0.000758486	0.0345659	2.84698e-30	3.79946e-30	0.0345659
B.cell	NPTN	0.198989	0.00373374	0	0	0.000767496	0.00178138	0.00386039	0.00257016	0.00171116	0.00113925	0.000758486	0.0297682	5.09756e-28	6.59904e-28	0.0297682
B.cell	NPVF	0.147961	1.81744e-05	0.0457709	0	0.00105712	0.00301251	0.1	0.0240797	0.00579833	0.00139622	0.000336206	0.0702605	1.14618e-61	2.1631e-61	0.0702605
B.cell	NPY	0.183147	0.00161126	0.00727631	0.00116954	0	0.0021154	0.0443259	0.0160317	0.00579833	0.00209713	0.000758486	0.0335618	6.9411e-19	7.98013e-19	0.0335618
B.cell	NPY1R	0.166147	1.45404e-05	0.0156251	0.00729348	0.000823559	0.000400082	0.1	0.0240797	0.00579833	0.00139622	0.000336206	0.0586231	1.82431e-16	2.0371e-16	0.0586231
B.cell	NPY2R	0.134829	0.017901	0.00160655	0.00234041	0.00596279	0	0.00870911	0.00579833	0.00386039	0.00257016	0.00171116	0.14549	5.21783e-86	1.24019e-85	0.14549
B.cell	NPY5R	0.193569	0.00509925	0.0011208	0	0.000407795	0.00172807	0.00870911	0.00473115	0.00257016	0.00139622	0.000758486	0.0356702	1.16606e-19	1.35321e-19	0.0356702
B.cell	NQO1	0.115395	0.0151828	0.00153147	0	0.00307244	0.00405309	0.00870911	0.00473115	0.00257016	0.00139622	0.000758486	0.147347	3.07889e-166	1.15155e-165	0.147347
B.cell	NR1H2	0.176644	0.00285348	0.00524926	0	0.00657861	0.00351612	0.0443259	0.0130811	0.00386039	0.00113925	0.000336206	0.067909	1.24638e-132	3.99606e-132	0.067909
B.cell	NR1H3	0.204001	0.00801527	0.0107153	0	0	0.00166694	0.00870911	0.00473115	0.00257016	0.00139622	0.000758486	0.0802179	1.73757e-40	2.6272e-40	0.0802179
B.cell	NR2F2	0.158801	3.43039e-05	0.0695686	0	0.00709934	0.00683045	0.1	0.0240797	0.00579833	0.00139622	0.000336206	0.118987	1.13622e-173	4.39058e-173	0.118987
B.cell	NR3C1	0.157931	0.00421022	0.00106615	0	0.00874873	0.0034717	0.0443259	0.0130811	0.00386039	0.00113925	0.000336206	0.0736977	1.6097e-174	6.23972e-174	0.0736977
B.cell	NR3C2	0.176576	0.0157443	0.0056277	0	0.00333821	0.00204558	0.00870911	0.00473115	0.00257016	0.00139622	0.000758486	0.113342	2.64803e-83	6.13338e-83	0.113342
B.cell	NR4A1	0.187017	0.00118169	0.0235489	0	0.00676293	0.00357871	0.0443259	0.0160317	0.00579833	0.00209713	0.000758486	0.094991	2.59537e-81	5.90944e-81	0.094991
B.cell	NR4A2	0.197466	0.029565	0	0	0.0150116	0.0019263	0.00870911	0.00473115	0.00257016	0.00139622	0.000758486	0.164705	1.40371e-193	5.7863e-193	0.164705
B.cell	NR4A3	0.20169	0.0144941	0.00279915	0	0	0.00487252	0.00870911	0.00473115	0.00257016	0.00139622	0.000758486	0.0845213	3.7927e-66	7.48719e-66	0.0845213
B.cell	NRAS	0.171624	0	0	0.0123577	0.00642173	0	0.00171116	0.00113925	0.000758486	0.000504983	0.000336206	0.0984682	0	0	0.0984682
B.cell	NRBF2	0.185728	0.0132365	0	0	0	0.000461561	0.00870911	0.00473115	0.00257016	0.00139622	0.000758486	0.0547114	4.74446e-09	4.91809e-09	0.0547114
B.cell	NRCAM	0.148429	3.13531e-05	0.0322509	0.00351476	0	0.00197725	0.1	0.0295112	0.00870911	0.00257016	0.000758486	0.0472351	6.83832e-16	7.59062e-16	0.0472351
B.cell	NRF1	0.198162	0	0.00603825	0	0	0.00558994	0.0443259	0.0160317	0.00579833	0.00209713	0.000758486	0.0398164	2.83829e-54	5.01043e-54	0.0398164
B.cell	NRG1	0.170089	0.011908	0.000306914	0	0.000743091	0.000143462	0.00870911	0.00473115	0.00257016	0.00139622	0.000758486	0.0576977	1.08046e-12	1.15932e-12	0.0576977
B.cell	NRG2	0.191273	0.000661916	0.0201897	0.00506415	0	0.000261565	0.0443259	0.0160317	0.00579833	0.00209713	0.000758486	0.0649545	2.54379e-09	2.64398e-09	0.0649545
B.cell	NRG3	0.1527	0	0.0221527	0	0.00235052	0.00147414	0.0443259	0.0130811	0.00386039	0.00113925	0.000336206	0.0942046	1.18339e-50	2.01196e-50	0.0942046
B.cell	NRG4	0.153872	1.73264e-05	0.037056	0	0.00132231	0.00153889	0.1	0.0240797	0.00579833	0.00139622	0.000336206	0.055811	1.8991e-32	2.60656e-32	0.055811
B.cell	NRGN	0.132232	0	0	0.0139489	0.0058833	0	0.00171116	0.00113925	0.000758486	0.000504983	0.000336206	0.1302	0	0	0.1302
B.cell	NRIP1	0.162509	2.88405e-05	0.0387597	0	0.0150385	0.0104112	0.1	0.0240797	0.00579833	0.00139622	0.000336206	0.148545	0	0	0.148545
B.cell	NRP1	0.195058	0.00168759	0.0212416	0	0.00422527	0.0052122	0.0443259	0.0196479	0.00870911	0.00386039	0.00171116	0.0714882	1.28845e-39	1.9241e-39	0.0714882
B.cell	NRP2	0.172339	0.000117236	0.0416002	0.00010304	0	0.00310427	0.0443259	0.0160317	0.00579833	0.00209713	0.000758486	0.102674	9.45611e-31	1.26938e-30	0.102674
B.cell	NRSN1	0.195266	0	0.00323185	0.000511452	0	0	0.000758486	0.000618888	0.000504983	0.000412041	0.000336206	0.0187848	2.11368e-37	3.07758e-37	0.0187848
B.cell	NRXN1	0.178405	0.00664117	0.00163465	0	0.000443644	0.000962188	0.00870911	0.00473115	0.00257016	0.00139622	0.000758486	0.0434443	2.34216e-15	2.58727e-15	0.0434443
B.cell	NRXN2	0.173779	0.00450507	0.00762301	0	6.08716e-05	0.000170698	0.0196479	0.00870911	0.00386039	0.00171116	0.000758486	0.0415558	0.000100536	0.000101191	0.0415558
B.cell	NRXN3	0.165238	2.85973e-05	0.0409891	0	0.00941297	0.00619799	0.1	0.0240797	0.00579833	0.00139622	0.000336206	0.109792	2.00041e-198	8.426e-198	0.109792
B.cell	NSD1	0.141424	0.0135331	0.00283453	0	0.00361649	0.00193947	0.00870911	0.00473115	0.00257016	0.00139622	0.000758486	0.115471	1.62387e-96	4.16593e-96	0.115471
B.cell	NSD2	0.183412	0.0155134	0.00688	0	0.00011801	0.00148955	0.00870911	0.00473115	0.00257016	0.00139622	0.000758486	0.0977678	1.54616e-43	2.42755e-43	0.0977678
B.cell	NSD3	0.130142	3.02847e-05	0.0171134	0	0.0274108	0.0121359	0.1	0.0240797	0.00579833	0.00139622	0.000336206	0.230417	0	0	0.230417
B.cell	NSDHL	0.192071	0	0.00261185	0	0	0.000471693	0.00870911	0.00579833	0.00386039	0.00257016	0.00171116	0.0144686	0.0034681	0.00347316	0.0144686
B.cell	NSFL1C	0.134045	0	0.0157264	0	0	0.0062211	0.0443259	0.0160317	0.00579833	0.00209713	0.000758486	0.0861204	4.15065e-103	1.11339e-102	0.0861204
B.cell	NSG1	0.170442	0.00729095	0.00592025	0	0.00195638	0.00133747	0.0196479	0.00710621	0.00257016	0.000929572	0.000336206	0.0575438	1.23751e-41	1.89524e-41	0.0575438
B.cell	NSL1	0.0496558	2.67192e-05	0.0683937	0	0.00742829	0.00359827	0.1	0.0240797	0.00579833	0.00139622	0.000336206	0.198899	1.41616e-235	6.9403e-235	0.198899
B.cell	NSMAF	0.139055	0.0073596	0	0	0.00043134	0.00973401	0.00870911	0.00473115	0.00257016	0.00139622	0.000758486	0.101889	4.8113e-212	2.15444e-211	0.101889
B.cell	NSUN3	0.181034	0.00115868	0.0138945	0	0.0015347	0.00112322	0.0443259	0.0130811	0.00386039	0.00113925	0.000336206	0.0545884	6.55584e-28	8.46758e-28	0.0545884
B.cell	NSUN6	0.185578	0.00029196	0.00332363	0.00462257	0.00332898	0.00158869	0.0443259	0.0196479	0.00870911	0.00386039	0.00171116	0.0478531	8.44581e-17	9.46513e-17	0.0478531
B.cell	NT5E	0.0768234	3.23049e-05	0.0430089	0	0.0158952	0.00970473	0.1	0.0240797	0.00579833	0.00139622	0.000336206	0.238825	0	0	0.238825
B.cell	NTF3	0.164075	0.00959318	0.00794138	0	0	0.00261356	0.0196479	0.00870911	0.00386039	0.00171116	0.000758486	0.0653696	8.69917e-29	1.13615e-28	0.0653696
B.cell	NTHL1	0.119664	0	0.017266	0.0105155	0	0	0.000758486	0.000618888	0.000504983	0.000412041	0.000336206	0.188189	0	0	0.188189
B.cell	NTM	0.173711	0.00274553	0.00589933	0	0	0.000691043	0.00870911	0.00473115	0.00257016	0.00139622	0.000758486	0.045714	1.92064e-16	2.14427e-16	0.045714
B.cell	NTN1	0.188923	0.00173822	0.0129064	0	0	0.00258946	0.0443259	0.0160317	0.00579833	0.00209713	0.000758486	0.0415394	2.10691e-19	2.43957e-19	0.0415394
B.cell	NTN3	0.203611	0	0.017854	0	0.00365649	0.00142407	0.0443259	0.0130811	0.00386039	0.00113925	0.000336206	0.0686686	5.10775e-46	8.24584e-46	0.0686686
B.cell	NTN4	0.20045	0.00158763	0.000242642	0	0	0.00195722	0.00870911	0.00473115	0.00257016	0.00139622	0.000758486	0.016811	5.26226e-15	5.79224e-15	0.016811
B.cell	NTNG1	0.212207	0.016068	0.00713623	0	0	6.07417e-05	0.00870911	0.00386039	0.00171116	0.000758486	0.000336206	0.0830955	1.62927e-26	2.06121e-26	0.0830955
B.cell	NTRK1	0.165796	2.12978e-05	0.0206476	0.00542293	0	0.00172287	0.1	0.0295112	0.00870911	0.00257016	0.000758486	0.0443771	4.21094e-14	4.58275e-14	0.0443771
B.cell	NTRK2	0.176439	0.0073118	0.00236287	0	0.000283141	0.000155051	0.00870911	0.00386039	0.00171116	0.000758486	0.000336206	0.0453948	1.11747e-11	1.18563e-11	0.0453948
B.cell	NTRK3	0.189227	0	0.0203507	0	0	0.00624387	0.0443259	0.0160317	0.00579833	0.00209713	0.000758486	0.072196	2.41895e-66	4.78444e-66	0.072196
B.cell	NTSR2	0.15276	0.0187666	0	0	0.00394901	0.000667913	0.00870911	0.00386039	0.00171116	0.000758486	0.000336206	0.110279	1.1966e-77	2.63988e-77	0.110279
B.cell	NUAK1	0.165729	0.00729575	0.00132963	0.0021226	0.000228381	0.00154249	0.00870911	0.00473115	0.00257016	0.00139622	0.000758486	0.0608621	4.6916e-36	6.73109e-36	0.0608621
B.cell	NUBPL	0.191367	0.000474903	0.0265163	0.00122253	0	0.00376276	0.0443259	0.0160317	0.00579833	0.00209713	0.000758486	0.0763593	1.05046e-35	1.49978e-35	0.0763593
B.cell	NUCB2	0.165586	2.31457e-05	0.0337032	0	0.00644951	0.00425615	0.1	0.0240797	0.00579833	0.00139622	0.000336206	0.085266	1.71546e-134	5.56937e-134	0.085266
B.cell	NUDC	0.0741879	0.00130235	0.00147573	0	0.00573435	0.00158241	0.0443259	0.0160317	0.00579833	0.00209713	0.000758486	0.0943433	4.12661e-151	1.44701e-150	0.0943433
B.cell	NUDT1	0.188219	0.00113694	0.00328262	0.00165938	0.00368041	0.000969032	0.0443259	0.0160317	0.00579833	0.00209713	0.000758486	0.0383794	3.33469e-26	4.20411e-26	0.0383794
B.cell	NUDT15	0.185057	0	0.00346593	0.00320215	0	0	0.000758486	0.000618888	0.000504983	0.000412041	0.000336206	0.0347383	9.51424e-83	2.19055e-82	0.0347383
B.cell	NUDT2	0.205069	0.0018261	0.00221554	0	0	0.00348789	0.0196479	0.00870911	0.00386039	0.00171116	0.000758486	0.0274344	5.42454e-30	7.20046e-30	0.0274344
B.cell	NUDT4	0.193034	0	0.000179868	0.0061691	0.00249529	0	0.00171116	0.00139622	0.00113925	0.000929572	0.000758486	0.0436404	1.12221e-87	2.69218e-87	0.0436404
B.cell	NUF2	0.180902	0.000322817	0.00693959	0	0.00288277	0.00135129	0.0443259	0.0130811	0.00386039	0.00113925	0.000336206	0.0431842	4.26828e-45	6.81755e-45	0.0431842
B.cell	NUMA1	0.108986	0	0.0163694	0.000350416	0	0	0.000758486	0.000618888	0.000504983	0.000412041	0.000336206	0.132825	0	0	0.132825
B.cell	NUMB	0.120619	0.0144575	0	0	0.0032482	0.000406483	0.00870911	0.00473115	0.00257016	0.00139622	0.000758486	0.108469	6.84918e-63	1.30657e-62	0.108469
B.cell	NUMBL	0.211354	0	0.0052406	0.00430127	0	0	0.000758486	0.000618888	0.000504983	0.000412041	0.000336206	0.0431448	2.73472e-105	7.45558e-105	0.0431448
B.cell	NUP107	0.194094	0.00799005	0	0	0.00135858	0.00041885	0.00870911	0.00473115	0.00257016	0.00139622	0.000758486	0.0396168	2.00525e-12	2.146e-12	0.0396168
B.cell	NUP133	0.152581	0.0077628	0	0	0	0.00384595	0.00870911	0.00473115	0.00257016	0.00139622	0.000758486	0.0607044	4.14541e-55	7.37904e-55	0.0607044
B.cell	NUP153	0.175187	0	0.0181343	0	0.00701699	0.00655283	0.0443259	0.0130811	0.00386039	0.00113925	0.000336206	0.11694	1.19641e-201	5.10208e-201	0.11694
B.cell	NUP155	0.174583	0	0.00270486	0.00137365	0	0	0.00171116	0.00139622	0.00113925	0.000929572	0.000758486	0.0227024	1.75185e-28	2.27783e-28	0.0227024
B.cell	NUP160	0.0794203	0.0128866	0.00995871	0	0.00146827	0.00116426	0.00870911	0.00473115	0.00257016	0.00139622	0.000758486	0.210657	9.34868e-180	3.68164e-179	0.210657
B.cell	NUP188	0.165473	0	0.0111834	0.00147267	0	0	0.000758486	0.000618888	0.000504983	0.000412041	0.000336206	0.0709556	1.11569e-173	4.31394e-173	0.0709556
B.cell	NUP205	0.143229	0.017662	0.00411395	0	0	0.00457296	0.00870911	0.00473115	0.00257016	0.00139622	0.000758486	0.131803	1.89125e-104	5.12889e-104	0.131803
B.cell	NUP210	0.0706444	0	0.0278613	0	0	0	0.000758486	0.000618888	0.000504983	0.000412041	0.000336206	0.28245	0	0	0.28245
B.cell	NUP214	0.170216	3.07673e-05	0.0352953	0.00489279	0	0.00337766	0.1	0.0295112	0.00870911	0.00257016	0.000758486	0.0545476	1.71974e-28	2.2366e-28	0.0545476
B.cell	NUP35	0.155404	0	0.0122346	0	0.000448595	0.00144972	0.0443259	0.0160317	0.00579833	0.00209713	0.000758486	0.0442999	1.07927e-16	1.20865e-16	0.0442999
B.cell	NUP37	0.178412	1.45538e-05	0.0110971	0.00865221	0	0.00145264	0.1	0.0295112	0.00870911	0.00257016	0.000758486	0.0484561	1.2111e-14	1.32551e-14	0.0484561
B.cell	NUP43	0.0981332	0.0109749	0.000283451	0	0.000529149	0.00332083	0.00870911	0.00473115	0.00257016	0.00139622	0.000758486	0.112764	1.42884e-108	3.97436e-108	0.112764
B.cell	NUP50	0.0850425	3.64772e-05	0.0407318	0	0	0.0147566	0.1	0.0295112	0.00870911	0.00257016	0.000758486	0.141133	0	0	0.141133
B.cell	NUP54	0.174449	0.00822388	0	0	0	0.00457231	0.0196479	0.00870911	0.00386039	0.00171116	0.000758486	0.0388585	1.50126e-45	2.41037e-45	0.0388585
B.cell	NUP62	0.182687	0.012245	0.000178958	0	0	0.000856859	0.00870911	0.00473115	0.00257016	0.00139622	0.000758486	0.0545484	2.49765e-12	2.67157e-12	0.0545484
B.cell	NUP85	0.158158	0.00105921	0.0122554	0	0.00361742	0.000797991	0.0443259	0.0160317	0.00579833	0.00209713	0.000758486	0.0570018	9.30698e-28	1.1993e-27	0.0570018
B.cell	NUP88	0.139005	0.0137141	0	0	0.00277734	0.000608742	0.00870911	0.00386039	0.00171116	0.000758486	0.000336206	0.0910126	4.04546e-60	7.52658e-60	0.0910126
B.cell	NUP93	0.195769	1.2136e-05	0.00855704	0.0113628	0.0020917	0.00402057	0.1	0.0295112	0.00870911	0.00257016	0.000758486	0.0726161	2.16574e-57	3.94265e-57	0.0726161
B.cell	NUP98	0.0940541	0.00664382	0	0	0.00895662	0.00107054	0.00870911	0.00579833	0.00386039	0.00257016	0.00171116	0.136225	5.83927e-141	1.95965e-140	0.136225
B.cell	NUPR1	0.210402	0	0.00469477	0.0119951	0	0	0.0196479	0.0130811	0.00870911	0.00579833	0.00386039	0.0538506	2.05364e-06	2.08642e-06	0.0538506
B.cell	NUSAP1	0.102397	3.43564e-05	0.0671148	0.00164463	0.00296522	0.00108397	0.1	0.0240797	0.00579833	0.00139622	0.000336206	0.113779	4.11469e-47	6.73065e-47	0.113779
B.cell	NXF1	0.125876	0	0.0161351	0	0	0.00822718	0.0443259	0.0160317	0.00579833	0.00209713	0.000758486	0.103995	1.1561e-164	4.28505e-164	0.103995
B.cell	NXT1	0.152216	1.19754e-05	0.0366113	0	0.00467065	0.00711572	0.1	0.0240797	0.00579833	0.00139622	0.000336206	0.0978076	4.72943e-197	1.97861e-196	0.0978076
B.cell	OARD1	0.110684	0.00274486	0.001465	0	0.00740444	0.00267293	0.0443259	0.0130811	0.00386039	0.00113925	0.000336206	0.0878934	5.67499e-203	2.43863e-202	0.0878934
B.cell	OAS1	0.168301	0.000554868	0.0262029	0.0175214	0.0225743	0.0131335	0.00870911	0.00579833	0.00386039	0.00257016	0.00171116	0.30593	0	0	0.30593
B.cell	OAS2	0.116916	0.0159803	0.0440443	0	0.00700269	0.026529	0.00870911	0.00473115	0.00257016	0.00139622	0.000758486	0.414278	0	0	0.414278
B.cell	OAS3	0.181123	0.0543116	0.00969174	0.0116358	0.014208	0.0173181	0.00386039	0.0031499	0.00257016	0.00209713	0.00171116	0.360372	0	0	0.360372
B.cell	OASL	0.201961	0.00170232	0.0102421	0.00865456	0.0022688	0.00553926	0.0443259	0.0160317	0.00579833	0.00209713	0.000758486	0.0882423	4.61778e-88	1.11256e-87	0.0882423
B.cell	OAT	0.176611	0.00700774	0	0.000253542	0.00410147	0	0.00386039	0.00257016	0.00171116	0.00113925	0.000758486	0.0586944	5.41146e-64	1.04326e-63	0.0586944
B.cell	OCA2	0.20841	1.09528e-05	0.00457339	0.00507635	0	0.00247156	0.1	0.0361678	0.0130811	0.00473115	0.00171116	0.0259696	5.2068e-08	5.35064e-08	0.0259696
B.cell	ODAM	0.170158	2.7258e-05	0.0459347	0	0.00758546	0.00680725	0.1	0.0240797	0.00579833	0.00139622	0.000336206	0.105048	7.64618e-187	3.07992e-186	0.105048
B.cell	ODC1	0.0865891	0	0.00873859	0.0359607	0	0	0.000758486	0.000618888	0.000504983	0.000412041	0.000336206	0.34011	0	0	0.34011
B.cell	ODF2	0.192956	0.00199897	0.00584817	0.0034058	0.00096103	0.00280805	0.0443259	0.0160317	0.00579833	0.00209713	0.000758486	0.0459998	1.81366e-35	2.58287e-35	0.0459998
B.cell	OFD1	0.0887861	0.00106275	0.0111274	0	0.00802107	0.00268651	0.0443259	0.0130811	0.00386039	0.00113925	0.000336206	0.154382	1.07691e-279	6.15733e-279	0.154382
B.cell	OGA	0.0875853	0.00389259	0.00481595	0	0.00869049	0.00310212	0.0443259	0.0130811	0.00386039	0.00113925	0.000336206	0.135963	0	0	0.135963
B.cell	OGDH	0.178525	0.0152394	0.00222596	0	0	0.00202417	0.00870911	0.00473115	0.00257016	0.00139622	0.000758486	0.0814631	6.90122e-34	9.63487e-34	0.0814631
B.cell	OGG1	0.0684085	0.0200159	0	0	0.0011512	0.00419636	0.00870911	0.00473115	0.00257016	0.00139622	0.000758486	0.225383	8.19715e-237	4.04292e-236	0.225383
B.cell	OGN	0.165319	0.0124201	0	0	0	0.00350079	0.00870911	0.00473115	0.00257016	0.00139622	0.000758486	0.0733806	4.89058e-46	7.90145e-46	0.0733806
B.cell	OGT	0.0492122	0.00147287	0.0208189	0.0041058	0	0.0103716	0.0443259	0.0196479	0.00870911	0.00386039	0.00171116	0.237589	7.27373e-302	4.48256e-301	0.237589
B.cell	OLA1	0.151758	0	0.0132703	0.00297784	0	0	0.000758486	0.000618888	0.000504983	0.000412041	0.000336206	0.0965858	1.77186e-246	9.04236e-246	0.0965858
B.cell	OLFM1	0.0862705	0.000128032	0.133933	0	0	0.0314787	0.1	0.0295112	0.00870911	0.00257016	0.000758486	0.191506	0	0	0.191506
B.cell	OLFM2	0.108557	5.68194e-05	0.0678269	0.00276145	0	0.0226007	0.1	0.0295112	0.00870911	0.00257016	0.000758486	0.164753	0	0	0.164753
B.cell	OLFM3	0.154533	0.0209831	0	0	0.000119225	0.00144935	0.00870911	0.00473115	0.00257016	0.00139622	0.000758486	0.102386	8.20632e-36	1.17355e-35	0.102386
B.cell	OLFM4	0.145966	0.0192498	0.00221071	0	0.00249062	0	0.00870911	0.00579833	0.00386039	0.00257016	0.00171116	0.115544	9.56931e-41	1.45043e-40	0.115544
B.cell	OLFML2B	0.222299	0.000817639	0.00255318	0	0.00285114	0.000154867	0.00870911	0.00473115	0.00257016	0.00139622	0.000758486	0.0263191	5.9638e-17	6.70303e-17	0.0263191
B.cell	OLIG1	0.186223	0.000943005	0	0	0	0.0140303	0.0443259	0.0160317	0.00579833	0.00209713	0.000758486	0.0697296	1.94772e-198	8.20968e-198	0.0697296
B.cell	OLIG2	0.211618	0.00512992	0.00177304	0	0.00080707	0.00104619	0.00870911	0.00473115	0.00257016	0.00139622	0.000758486	0.0342711	3.4106e-14	3.71699e-14	0.0342711
B.cell	OLR1	0.176049	2.01135e-05	0.0319065	0	0.00562575	0.00323032	0.1	0.0240797	0.00579833	0.00139622	0.000336206	0.0723012	2.70537e-98	7.03397e-98	0.0723012
B.cell	OMA1	0.135031	0	0.0290916	0.00904979	0	0	0.000758486	0.000618888	0.000504983	0.000412041	0.000336206	0.219969	0	0	0.219969
B.cell	OMG	0.196883	0.0109345	0.00208377	0	0	0.00623331	0.00870911	0.00473115	0.00257016	0.00139622	0.000758486	0.0777303	2.65607e-84	6.21495e-84	0.0777303
B.cell	OPA1	0.127732	1.59881e-05	0.0201638	0	0.00654496	0.00331419	0.1	0.0240797	0.00579833	0.00139622	0.000336206	0.0896918	6.48179e-160	2.34751e-159	0.0896918
B.cell	OPHN1	0.189815	0.00486607	0.000531203	0	0	0.00206843	0.00870911	0.00473115	0.00257016	0.00139622	0.000758486	0.0324527	1.84239e-19	2.13528e-19	0.0324527
B.cell	OPN3	0.0899376	0.00221048	0.0134283	0	0.00988796	0.00254882	0.0443259	0.0196479	0.00870911	0.00386039	0.00171116	0.139548	2.6646e-111	7.5442e-111	0.139548
B.cell	OPRD1	0.204427	0	0.00259185	0.00189632	0	0	0.000758486	0.000618888	0.000504983	0.000412041	0.000336206	0.0214573	4.36027e-46	7.0502e-46	0.0214573
B.cell	OPRK1	0.202562	0	0	0.00110815	0.00166714	0	0.00171116	0.00113925	0.000758486	0.000504983	0.000336206	0.0134972	1.09618e-26	1.39134e-26	0.0134972
B.cell	OPRM1	0.182958	0.00281099	0.00111584	0	0.00379181	0.00169414	0.0443259	0.0130811	0.00386039	0.00113925	0.000336206	0.032256	1.88963e-60	3.52414e-60	0.032256
B.cell	OPTN	0.127409	0.0113553	0.00614027	0	0.00573385	0.00117092	0.0196479	0.00710621	0.00257016	0.000929572	0.000336206	0.104649	7.96663e-127	2.46463e-126	0.104649
B.cell	ORAI1	0.193467	0	0.0203131	0.00425331	0	0	0.000758486	0.000618888	0.000504983	0.000412041	0.000336206	0.112526	1.15588e-291	6.86305e-291	0.112526
B.cell	ORAI2	0.125429	0	0.021813	0	0	0.0171165	0.0443259	0.0160317	0.00579833	0.00209713	0.000758486	0.16491	0	0	0.16491
B.cell	ORAI3	0.18701	0.00215991	0.00912815	0	0.0137819	0.00164054	0.0443259	0.0160317	0.00579833	0.00209713	0.000758486	0.0911885	1.98729e-104	5.38696e-104	0.0911885
B.cell	ORC2	0.132856	0	0.0347623	0.00149484	0	0.00954864	0.0443259	0.0160317	0.00579833	0.00209713	0.000758486	0.150281	6.4725e-167	2.42965e-166	0.150281
B.cell	ORC3	0.183109	0.00130155	0.00140395	0.00596157	0	0.00356442	0.0443259	0.0160317	0.00579833	0.00209713	0.000758486	0.0492349	8.70215e-47	1.41783e-46	0.0492349
B.cell	ORC4	0.179878	0.000171277	0.00171006	0	0	0.0151112	0.0443259	0.0160317	0.00579833	0.00209713	0.000758486	0.0806206	2.40863e-249	1.24047e-248	0.0806206
B.cell	ORC5	0.142804	0.00442428	0.00537198	0	0	0.00200423	0.00870911	0.00473115	0.00257016	0.00139622	0.000758486	0.0679877	1.1393e-43	1.79149e-43	0.0679877
B.cell	ORC6	0.190054	0	0.0240406	0	0	0.00524486	0.0443259	0.0160317	0.00579833	0.00209713	0.000758486	0.0742213	4.34551e-56	7.80952e-56	0.0742213
B.cell	ORMDL1	0.183371	0.000827832	0.00519662	0.00620083	8.19142e-05	0.00146787	0.0443259	0.0160317	0.00579833	0.00209713	0.000758486	0.0484456	3.25813e-19	3.76407e-19	0.0484456
B.cell	ORMDL2	0.167526	0.000903904	0.0177847	0	0	0.00465478	0.0443259	0.0160317	0.00579833	0.00209713	0.000758486	0.0672836	3.14143e-57	5.71212e-57	0.0672836
B.cell	ORMDL3	0.0692448	0	0	0.00505409	0.00216913	0	0.00171116	0.00113925	0.000758486	0.000504983	0.000336206	0.0943023	5.31916e-301	3.26824e-300	0.0943023
B.cell	OS9	0.144608	0.00112113	0.00920344	0	0.00945937	0.00256996	0.0443259	0.0160317	0.00579833	0.00209713	0.000758486	0.0967713	3.11915e-120	9.33629e-120	0.0967713
B.cell	OSBP	0.198203	0.00118006	0	0.00577424	0	0.00113549	0.0443259	0.0160317	0.00579833	0.00209713	0.000758486	0.0309076	6.35422e-12	6.76156e-12	0.0309076
B.cell	OSBPL10	0.134794	0.0387319	0	0	0	0.0125933	0.00870911	0.00473115	0.00257016	0.00139622	0.000758486	0.231825	4.97103e-281	2.86078e-280	0.231825
B.cell	OSBPL1A	0.161664	2.63865e-05	0.0260384	0	0	0.00788943	0.1	0.0295112	0.00870911	0.00257016	0.000758486	0.0569544	1.11494e-90	2.74403e-90	0.0569544
B.cell	OSBPL2	0.149908	7.05035e-06	0.00485672	0	0	0.0105153	0.1	0.0295112	0.00870911	0.00257016	0.000758486	0.0671793	1.44445e-158	5.20695e-158	0.0671793
B.cell	OSBPL3	0.132298	0.012144	0.0148272	0	0	0.00522167	0.0196479	0.00870911	0.00386039	0.00171116	0.000758486	0.127201	7.60874e-98	1.97163e-97	0.127201
B.cell	OSBPL6	0.199872	0	0	0.0021297	0.00210485	0	0.00171116	0.00113925	0.000758486	0.000504983	0.000336206	0.0207161	2.0915e-46	3.39332e-46	0.0207161
B.cell	OSBPL8	0.110838	0	0.0309529	0.0368985	0	0	0.000758486	0.000618888	0.000504983	0.000412041	0.000336206	0.379279	0	0	0.379279
B.cell	OSBPL9	0.10046	0	0.00782124	0	0.003254	0.00318496	0.0443259	0.0130811	0.00386039	0.00113925	0.000336206	0.096059	1.31568e-169	4.9996e-169	0.096059
B.cell	OSCAR	0.176095	1.71401e-05	0.0177536	0.00410612	0.000317622	0.00339377	0.1	0.0295112	0.00870911	0.00257016	0.000758486	0.0454572	2.99786e-36	4.30706e-36	0.0454572
B.cell	OSER1	0.139758	0.00105509	0.0121221	0.00218769	0.00100239	0.00240423	0.0443259	0.0160317	0.00579833	0.00209713	0.000758486	0.0691444	1.37088e-44	2.17335e-44	0.0691444
B.cell	OSM	0.206463	0.00222901	0	0	0.00432886	0.00252052	0.0196479	0.0106736	0.00579833	0.0031499	0.00171116	0.0344852	3.89165e-22	4.6653e-22	0.0344852
B.cell	OSMR	0.0977134	4.86713e-05	0.137862	0	0.0094764	0.00512192	0.1	0.0240797	0.00579833	0.00139622	0.000336206	0.176512	4.66733e-156	1.6621e-155	0.176512
B.cell	OSTF1	0.0810907	0.00525425	0.00389651	0	0.00068059	0.00569773	0.00870911	0.00473115	0.00257016	0.00139622	0.000758486	0.146458	3.29604e-255	1.73217e-254	0.146458
B.cell	OTC	0.201359	0.000691192	0	0	0	0.00542497	0.0443259	0.0160317	0.00579833	0.00209713	0.000758486	0.0261908	4.2806e-45	6.83545e-45	0.0261908
B.cell	OTOA	0.13815	0.0174767	0.0153804	0	0.00196555	0.000385277	0.0196479	0.00710621	0.00257016	0.000929572	0.000336206	0.122686	1.52231e-49	2.55373e-49	0.122686
B.cell	OTUD5	0.107149	0.00428627	0.00430523	0	0.00074239	1.05657e-05	0.00870911	0.00473115	0.00257016	0.00139622	0.000758486	0.0699943	6.27073e-28	8.10927e-28	0.0699943
B.cell	OTULIN	0.132388	0.00140217	0.0193883	0	0	0.00468153	0.0443259	0.0160317	0.00579833	0.00209713	0.000758486	0.086279	6.21874e-77	1.36415e-76	0.086279
B.cell	OTX2	0.132528	0.0010666	0.0062266	0.0227564	0.00486047	0.000266822	0.0443259	0.0196479	0.00870911	0.00386039	0.00171116	0.148834	8.04724e-51	1.37118e-50	0.148834
B.cell	OXCT1	0.184798	0.00543195	0	0	0	0.00176363	0.00870911	0.00473115	0.00257016	0.00139622	0.000758486	0.0315045	1.07241e-15	1.18889e-15	0.0315045
B.cell	OXR1	0.0736787	0.00825802	0	0	0	0.00329627	0.00870911	0.00579833	0.00386039	0.00257016	0.00171116	0.114814	1.16877e-79	2.6292e-79	0.114814
B.cell	OXSR1	0.157317	0	0	0.00152302	0.000812405	0	0.00870911	0.00579833	0.00386039	0.00257016	0.00171116	0.0141042	0.000244592	0.000245786	0.0141042
B.cell	OXT	0.176521	0.00275571	0.00816092	0	0.00646847	0.00360344	0.0443259	0.0130811	0.00386039	0.00113925	0.000336206	0.0755275	4.02015e-132	1.28225e-131	0.0755275
B.cell	OXTR	0.159987	1.40106e-05	0.0229412	0	0.00492138	0.00234707	0.1	0.0240797	0.00579833	0.00139622	0.000336206	0.0639686	1.59094e-85	3.76544e-85	0.0639686
B.cell	P2RX1	0.186676	2.7894e-05	0.0209512	0	0.0118463	0.00684499	0.1	0.0240797	0.00579833	0.00139622	0.000336206	0.102134	3.95443e-230	1.89291e-229	0.102134
B.cell	P2RX4	0.197078	0.0143216	0.000211316	0	0	0.00328186	0.00870911	0.00473115	0.00257016	0.00139622	0.000758486	0.0687768	3.83595e-39	5.70084e-39	0.0687768
B.cell	P2RX5	0.111683	0	0.0253805	0.0160994	0	0	0.000758486	0.000618888	0.000504983	0.000412041	0.000336206	0.270493	0	0	0.270493
B.cell	P2RX7	0.206716	0	0.00117437	0.00596214	0	0	0.000758486	0.000618888	0.000504983	0.000412041	0.000336206	0.0333367	2.27191e-83	5.27011e-83	0.0333367
B.cell	P2RY1	0.204169	0.00441949	0	0	0	0.00189809	0.00870911	0.00473115	0.00257016	0.00139622	0.000758486	0.0255765	8.54948e-14	9.27332e-14	0.0255765
B.cell	P2RY10	0.111983	0	0.0175054	0.0362422	0	0	0.000758486	0.000618888	0.000504983	0.000412041	0.000336206	0.32395	0	0	0.32395
B.cell	P2RY11	0.0244144	0.00109192	0.00651611	0	0.000364662	0.00980193	0.0196479	0.00870911	0.00386039	0.00171116	0.000758486	0.370914	0	0	0.370914
B.cell	P2RY12	0.207919	0.000537744	0	0	0	0.00149133	0.0443259	0.0160317	0.00579833	0.00209713	0.000758486	0.00716231	1.56965e-08	1.61759e-08	0.00716231
B.cell	P2RY13	0.212306	0	0	0.00364608	0	0	0.00171116	0.00113925	0.000758486	0.000504983	0.000336206	0.0168503	1.60204e-29	2.1129e-29	0.0168503
B.cell	P2RY14	0.157398	4.75698e-05	0.0585123	0.0165191	0	0.00481268	0.1	0.0295112	0.00870911	0.00257016	0.000758486	0.106147	1.74161e-52	3.02006e-52	0.106147
B.cell	P2RY6	0.196013	1.29532e-05	0.0226828	0	0.00610035	0.00482995	0.1	0.0240797	0.00579833	0.00139622	0.000336206	0.0686525	5.42213e-129	1.69958e-128	0.0686525
B.cell	P2RY8	0.195936	0.0156258	0	0	0.00417379	0.00312305	0.00870911	0.00473115	0.00257016	0.00139622	0.000758486	0.0895619	2.2134e-79	4.96648e-79	0.0895619
B.cell	P3H2	0.154114	0.0201675	0	0	0.00260349	0.000508434	0.00870911	0.00386039	0.00171116	0.000758486	0.000336206	0.107269	7.38201e-60	1.37053e-59	0.107269
B.cell	P3H3	0.185516	1.60375e-05	0.0140946	0.00545582	0.00105492	0.000970988	0.1	0.0295112	0.00870911	0.00257016	0.000758486	0.0390084	2.87767e-11	3.04014e-11	0.0390084
B.cell	P4HA1	0.145514	0	0	0.00208847	0.0102769	0.00489629	0.00870911	0.00710621	0.00579833	0.00473115	0.00386039	0.0992976	4.8965e-60	9.10719e-60	0.0992976
B.cell	P4HA2	0.177637	0	0.00788356	0	0	0.003188	0.0443259	0.0160317	0.00579833	0.00209713	0.000758486	0.0360541	6.7416e-29	8.82726e-29	0.0360541
B.cell	P4HB	0.102655	0	0.0221008	0	0.00460854	0.00193559	0.0443259	0.0130811	0.00386039	0.00113925	0.000336206	0.148603	3.13105e-137	1.03669e-136	0.148603
B.cell	PA2G4	0.0761295	0.00582085	0.00315546	0	0.000324303	0.00127751	0.00870911	0.00473115	0.00257016	0.00139622	0.000758486	0.105416	9.94027e-71	2.05219e-70	0.105416
B.cell	PABPN1	0.0642056	1.1627e-05	0.021751	0	0.0068466	0.00555207	0.1	0.0240797	0.00579833	0.00139622	0.000336206	0.173112	0	0	0.173112
B.cell	PACRG	0.184429	0	0.00162302	0.00236927	0	0	0.000758486	0.000618888	0.000504983	0.000412041	0.000336206	0.0211642	1.0166e-46	1.65502e-46	0.0211642
B.cell	PADI2	0.215335	0.00162419	0	0	0	0.00693952	0.00870911	0.00579833	0.00386039	0.00257016	0.00171116	0.0364389	1.6609e-35	2.36751e-35	0.0364389
B.cell	PADI4	0.205153	0.000214174	0.00381406	0.000629919	0	0.00354681	0.0443259	0.0160317	0.00579833	0.00209713	0.000758486	0.027496	1.1695e-30	1.56788e-30	0.027496
B.cell	PAEP	0.166989	2.03501e-05	0.0254282	0	0.00249522	0.00178009	0.1	0.0240797	0.00579833	0.00139622	0.000336206	0.0494332	3.04744e-46	4.9365e-46	0.0494332
B.cell	PAFAH1B1	0.0975836	0	0.0142867	0	0.00282672	0.00114251	0.0443259	0.0130811	0.00386039	0.00113925	0.000336206	0.106635	1.24905e-82	2.87152e-82	0.106635
B.cell	PAFAH1B2	0.145191	0.00368985	0.0124198	5.72681e-05	0.000683644	0.00608104	0.00870911	0.00473115	0.00257016	0.00139622	0.000758486	0.126806	2.47688e-169	9.40059e-169	0.126806
B.cell	PAFAH1B3	0.192982	0.0200382	0.00296988	0	0	0.00427014	0.00870911	0.00473115	0.00257016	0.00139622	0.000758486	0.103768	6.08568e-65	1.18621e-64	0.103768
B.cell	PAG1	0.15607	0.00197607	0.0310244	0.0081229	0	0.00625723	0.0443259	0.0196479	0.00870911	0.00386039	0.00171116	0.112577	1.25536e-51	2.1623e-51	0.112577
B.cell	PAIP1	0.162026	0	0.0126873	0.0177631	0	0	0.000758486	0.000618888	0.000504983	0.000412041	0.000336206	0.158023	0	0	0.158023
B.cell	PAK1	0.131341	0.0112815	0	0	0	0.00374815	0.00870911	0.00473115	0.00257016	0.00139622	0.000758486	0.0864068	1.01724e-71	2.125e-71	0.0864068
B.cell	PAK2	0.0873945	0.00216202	0.00877889	0	0.00360141	0.00426987	0.0196479	0.00870911	0.00386039	0.00171116	0.000758486	0.145698	2.13716e-215	9.69652e-215	0.145698
B.cell	PAK3	0.155539	0.00105565	0.00502946	3.33853e-05	0.0122097	0.000198328	0.0443259	0.0196479	0.00870911	0.00386039	0.00171116	0.0780239	4.9915e-44	7.87092e-44	0.0780239
B.cell	PAK5	0.155036	0.0176541	0	0	0.00147514	0.000707334	0.00870911	0.00386039	0.00171116	0.000758486	0.000336206	0.0921647	8.44157e-39	1.24974e-38	0.0921647
B.cell	PALM	0.209394	0.000543245	0	0	0	0.00366896	0.00386039	0.00257016	0.00171116	0.00113925	0.000758486	0.0195729	3.19832e-32	4.37229e-32	0.0195729
B.cell	PALMD	0.13135	0.0317349	0	0	0.000998636	0.000302602	0.00870911	0.00386039	0.00171116	0.000758486	0.000336206	0.160316	4.14824e-59	7.65781e-59	0.160316
B.cell	PAM	0.182154	2.42368e-05	0.0390513	0	0.0114929	0.00541167	0.1	0.0240797	0.00579833	0.00139622	0.000336206	0.105924	1.99284e-183	7.93411e-183	0.105924
B.cell	PAN2	0.192568	0	0	0.00691052	0.000893952	0.00166321	0.0443259	0.0160317	0.00579833	0.00209713	0.000758486	0.0434376	1.38502e-25	1.73549e-25	0.0434376
B.cell	PAN3	0.0713391	0.00586092	0.0021137	0	0.00235337	0.000569794	0.00870911	0.00473115	0.00257016	0.00139622	0.000758486	0.115631	1.54922e-99	4.06564e-99	0.115631
B.cell	PANX1	0.198353	0.00608366	0	0	0.00249049	8.09704e-05	0.00870911	0.00386039	0.00171116	0.000758486	0.000336206	0.0356001	5.89552e-23	7.14381e-23	0.0356001
B.cell	PAPSS2	0.178171	0	0.0471773	0	0	0.0078909	0.0443259	0.0160317	0.00579833	0.00209713	0.000758486	0.126696	2.67622e-84	6.25973e-84	0.126696
B.cell	PARD3	0.201967	0.0125635	0	0	0	0.00311791	0.00870911	0.00473115	0.00257016	0.00139622	0.000758486	0.05987	2.60221e-32	3.56211e-32	0.05987
B.cell	PARD3B	0.199943	0.00220582	0.0120938	0.00529186	0	0.0040255	0.0196479	0.00870911	0.00386039	0.00171116	0.000758486	0.0865574	3.18121e-64	6.15413e-64	0.0865574
B.cell	PARD6A	0.18435	0.0225319	0	0	0.00579995	0.00174284	0.0196479	0.00710621	0.00257016	0.000929572	0.000336206	0.0697583	2.46484e-79	5.52664e-79	0.0697583
B.cell	PARK7	0.0531437	0.000927075	0.0113224	0	0.00467714	0.00533241	0.0443259	0.0160317	0.00579833	0.00209713	0.000758486	0.201112	0	0	0.201112
B.cell	PARN	0.100893	0.000748527	0.0049155	0	0	0.00871622	0.0443259	0.0196479	0.00870911	0.00386039	0.00171116	0.0891765	9.4428e-129	2.95088e-128	0.0891765
B.cell	PARP1	0.101624	0	0.0375364	0	0	0	0.000758486	0.000618888	0.000504983	0.000412041	0.000336206	0.269362	0	0	0.269362
B.cell	PARP12	0.0896059	0.0442745	0.013107	0	0	0.0112432	0.00870911	0.00473115	0.00257016	0.00139622	0.000758486	0.3692	0	0	0.3692
B.cell	PARP16	0.196302	0	0.017718	0	0	0.00855947	0.0443259	0.0160317	0.00579833	0.00209713	0.000758486	0.0749526	1.7761e-93	4.46192e-93	0.0749526
B.cell	PARP4	0.178495	1.53307e-05	0.0117928	0	0.0196193	0.00970699	0.1	0.0240797	0.00579833	0.00139622	0.000336206	0.144493	0	0	0.144493
B.cell	PARP9	0.131547	0.013203	0.00521645	0.00572647	0.0165578	0.0130823	0.00870911	0.00579833	0.00386039	0.00257016	0.00171116	0.268664	0	0	0.268664
B.cell	PARVB	0.103029	3.58245e-05	0.0401203	0.000172373	0	0.00724116	0.1	0.0295112	0.00870911	0.00257016	0.000758486	0.0823217	8.35696e-125	2.56738e-124	0.0823217
B.cell	PARVG	0.0503058	0	0.0228492	0.00626863	0	0	0.000758486	0.000618888	0.000504983	0.000412041	0.000336206	0.366141	0	0	0.366141
B.cell	PASD1	0.144038	0	0.026561	0	0.00313077	0.00124233	0.0443259	0.0130811	0.00386039	0.00113925	0.000336206	0.114122	5.21445e-62	9.88313e-62	0.114122
B.cell	PAX3	0.209089	0.00222999	0.00597208	0.00428801	0.00180509	0.000305876	0.00870911	0.00579833	0.00386039	0.00257016	0.00171116	0.0595395	1.18076e-25	1.48045e-25	0.0595395
B.cell	PAX4	0.154337	0.0187211	0	0	0.00391996	0.000419732	0.00870911	0.00386039	0.00171116	0.000758486	0.000336206	0.107735	3.65982e-73	7.75279e-73	0.107735
B.cell	PAX5	0.0205581	0.00166267	0.0326506	0	0	0.0161546	0.0443259	0.0160317	0.00579833	0.00209713	0.000758486	0.438868	0	0	0.438868
B.cell	PAX6	0.162073	0.0151493	0	0	0.00294407	0.000202335	0.00870911	0.00386039	0.00171116	0.000758486	0.000336206	0.0837219	1.0367e-45	1.66796e-45	0.0837219
B.cell	PAX8	0.175427	2.60188e-05	0.0283801	0.00618254	0	0.0011041	0.1	0.0295112	0.00870911	0.00257016	0.000758486	0.0452084	1.1953e-07	1.22566e-07	0.0452084
B.cell	PAXIP1	0.206837	0.00198799	0	0	0.00326819	0.000493064	0.00870911	0.00473115	0.00257016	0.00139622	0.000758486	0.0249762	1.59837e-20	1.87606e-20	0.0249762
B.cell	PBK	0.182961	0.00231205	0.00287084	0	0.00111431	2.67824e-05	0.00870911	0.00386039	0.00171116	0.000758486	0.000336206	0.0301555	9.14804e-14	9.91734e-14	0.0301555
B.cell	PBRM1	0.174605	0.0142182	0.00890198	0	0	0.00873212	0.0196479	0.00870911	0.00386039	0.00171116	0.000758486	0.0989703	9.52338e-118	2.80033e-117	0.0989703
B.cell	PBX1	0.204155	0.0117482	0.00515324	0	0.00249881	0.00119038	0.0196479	0.00870911	0.00386039	0.00171116	0.000758486	0.0516493	4.37019e-22	5.23084e-22	0.0516493
B.cell	PBX3	0.18012	0.00126409	0.0217672	0	0	0.0122081	0.0443259	0.0160317	0.00579833	0.00209713	0.000758486	0.10318	3.61176e-153	1.27517e-152	0.10318
B.cell	PC	0.19982	0.00232604	0.00552361	0	0	0.00191004	0.00870911	0.00473115	0.00257016	0.00139622	0.000758486	0.0424768	8.53163e-25	1.05598e-24	0.0424768
B.cell	PCBP4	0.187354	0.0307268	0	0	0	0.0036306	0.0196479	0.00870911	0.00386039	0.00171116	0.000758486	0.0620598	1.1415e-27	1.46849e-27	0.0620598
B.cell	PCCA	0.204051	0.0123087	0.00245816	0	0	0.00279227	0.00870911	0.00473115	0.00257016	0.00139622	0.000758486	0.0667867	7.78485e-33	1.07254e-32	0.0667867
B.cell	PCCB	0.152146	2.64977e-05	0.0243204	0.0086841	0.00439011	0.0023635	0.1	0.0295112	0.00870911	0.00257016	0.000758486	0.0863286	6.641e-57	1.20364e-56	0.0863286
B.cell	PCDH15	0.158351	0.00114859	0.0122103	0.00225317	0	0.00126264	0.0196479	0.0106736	0.00579833	0.0031499	0.00171116	0.0696907	2.05907e-15	2.27699e-15	0.0696907
B.cell	PCDH17	0.151052	0.0206407	0.0024614	0	0	0.000650211	0.00870911	0.00473115	0.00257016	0.00139622	0.000758486	0.110088	1.15817e-34	1.63058e-34	0.110088
B.cell	PCGF6	0.0246682	0	0	0.00610136	0.00398769	0	0.00171116	0.00113925	0.000758486	0.000504983	0.000336206	0.289812	0	0	0.289812
B.cell	PCK1	0.155468	0.0128466	0.00280531	0	0	0.00159999	0.00870911	0.00473115	0.00257016	0.00139622	0.000758486	0.083138	2.71728e-34	3.81433e-34	0.083138
B.cell	PCK2	0.191418	0.018642	0	0	0.00642211	0	0.00870911	0.00473115	0.00257016	0.00139622	0.000758486	0.0974688	1.21442e-61	2.29119e-61	0.0974688
B.cell	PCLO	0.133221	2.90116e-05	0.0473642	0	0.00314068	0.00195039	0.1	0.0240797	0.00579833	0.00139622	0.000336206	0.0821219	6.80413e-62	1.28763e-61	0.0821219
B.cell	PCM1	0.146639	3.24732e-06	0	0	0.00764041	0.00799243	0.1	0.0295112	0.00870911	0.00257016	0.000758486	0.0952961	1.46915e-223	6.86751e-223	0.0952961
B.cell	PCMTD2	0.125388	0	0.0144715	0	0.000997279	0	0.00870911	0.00473115	0.00257016	0.00139622	0.000758486	0.103005	3.75822e-69	7.64646e-69	0.103005
B.cell	PCNA	0.173126	0.0162132	0	0	0	0.00742737	0.00870911	0.00473115	0.00257016	0.00139622	0.000758486	0.102725	9.40486e-114	2.70494e-113	0.102725
B.cell	PCNT	0.185851	0.0281188	0	0	0.00758508	0.00224295	0.0196479	0.00710621	0.00257016	0.000929572	0.000336206	0.0852587	2.44744e-114	7.06212e-114	0.0852587
B.cell	PCNX2	0.188702	0.0245562	0.00248683	0	0	0.00481443	0.00870911	0.00473115	0.00257016	0.00139622	0.000758486	0.120217	2.82824e-79	6.33917e-79	0.120217
B.cell	PCOLCE	0.118247	1.15863e-05	0.00823635	0.126468	0.0188938	0.00342464	0.1	0.0361678	0.0130811	0.00473115	0.00171116	0.348348	3.15495e-157	1.13069e-156	0.348348
B.cell	PCOLCE2	0.170758	0.0430222	0.00343671	0	0.00163985	0.000966527	0.0196479	0.00710621	0.00257016	0.000929572	0.000336206	0.0897689	1.44938e-25	1.81467e-25	0.0897689
B.cell	PCP2	0.158238	0.0264659	0.00532095	0	0.00264377	0.00316737	0.0196479	0.00710621	0.00257016	0.000929572	0.000336206	0.0974519	2.04833e-86	4.88357e-86	0.0974519
B.cell	PCP4	0.112486	3.94105e-05	0.0656991	0	0.00291891	0.00218267	0.1	0.0240797	0.00579833	0.00139622	0.000336206	0.104747	7.90995e-68	1.58894e-67	0.104747
B.cell	PCSK1N	0.202691	0	0.00334694	0.00143396	0	0	0.000758486	0.000618888	0.000504983	0.000412041	0.000336206	0.0230146	3.71268e-49	6.19784e-49	0.0230146
B.cell	PCSK5	0.201564	0.00151017	0.00385053	0	0	0.000125966	0.00870911	0.00473115	0.00257016	0.00139622	0.000758486	0.023737	7.07728e-05	7.12575e-05	0.023737
B.cell	PCSK6	0.144071	0.0201879	0.00186479	0	6.7136e-05	0.00183692	0.00870911	0.00473115	0.00257016	0.00139622	0.000758486	0.11653	1.32794e-51	2.28604e-51	0.11653
B.cell	PCSK9	0.134137	0.00259181	0.0436335	0.00155649	0	0.000720358	0.0443259	0.0196479	0.00870911	0.00386039	0.00171116	0.0898496	1.10141e-08	1.13675e-08	0.0898496
B.cell	PCTP	0.15892	0.000531958	0.0064201	0	0.000924028	0.00163398	0.00870911	0.00473115	0.00257016	0.00139622	0.000758486	0.0532332	1.46863e-42	2.27859e-42	0.0532332
B.cell	PCYOX1L	0.181935	0.00817178	0.00193422	0	0	0.000643176	0.00870911	0.00473115	0.00257016	0.00139622	0.000758486	0.0461911	8.16421e-11	8.58695e-11	0.0461911
B.cell	PCYT1A	0.152036	0.0158436	0.00111303	0	0.00308574	0	0.00870911	0.00473115	0.00257016	0.00139622	0.000758486	0.0965537	3.95912e-45	6.32702e-45	0.0965537
B.cell	PCYT1B	0.178812	0.00251131	0.0111284	0	0.00369341	0.00123274	0.0443259	0.0130811	0.00386039	0.00113925	0.000336206	0.058372	9.65146e-50	1.62436e-49	0.058372
B.cell	PCYT2	0.196084	0.0173961	0	0	0	0.00380031	0.0196479	0.00870911	0.00386039	0.00171116	0.000758486	0.0438663	1.41975e-29	1.87448e-29	0.0438663
B.cell	PDAP1	0.130545	8.7445e-05	0	0	0.00658233	0.0018105	0.0443259	0.0160317	0.00579833	0.00209713	0.000758486	0.0597233	2.27766e-91	5.62806e-91	0.0597233
B.cell	PDCD1	0.198676	1.21726e-05	0.0231855	0	0.00511854	0.00524441	0.1	0.0240797	0.00579833	0.00139622	0.000336206	0.0659323	1.48631e-127	4.61436e-127	0.0659323
B.cell	PDCD10	0.112723	0.00201593	0.0152615	0	0.00561453	0.00271805	0.0443259	0.0130811	0.00386039	0.00113925	0.000336206	0.125304	2.91832e-162	1.07074e-161	0.125304
B.cell	PDCD1LG2	0.20081	0.0121197	0	0	0.000862296	0.0011649	0.00870911	0.00473115	0.00257016	0.00139622	0.000758486	0.0539086	2.3966e-18	2.7365e-18	0.0539086
B.cell	PDCD2	0.157625	0	0.00514039	0.00744949	0	0	0.000758486	0.000618888	0.000504983	0.000412041	0.000336206	0.0738805	6.99612e-197	2.91899e-196	0.0738805
B.cell	PDCD4	0.0107606	2.21738e-05	0.0508036	0	0.00690317	0.0054018	0.1	0.0240797	0.00579833	0.00139622	0.000336206	0.313685	0	0	0.313685
B.cell	PDCD6IP	0.0817426	0.00659736	0.00840522	0	0	0.0108109	0.0196479	0.00870911	0.00386039	0.00171116	0.000758486	0.182246	0	0	0.182246
B.cell	PDE10A	0.194738	0.000584604	0.00873236	0	0	0.00245891	0.0443259	0.0160317	0.00579833	0.00209713	0.000758486	0.0313912	2.84595e-17	3.21158e-17	0.0313912
B.cell	PDE12	0.173104	0.000689873	0.00418659	0.00749107	0	0.00778986	0.0443259	0.0196479	0.00870911	0.00386039	0.00171116	0.0777902	2.24086e-63	4.29863e-63	0.0777902
B.cell	PDE1A	0.190119	0.00383855	0.000990859	0	0.00211642	0.000754107	0.0443259	0.0130811	0.00386039	0.00113925	0.000336206	0.0179613	1.77985e-23	2.16905e-23	0.0179613
B.cell	PDE1C	0.191933	0	0.00104543	0.000995483	0	0	0.000758486	0.000618888	0.000504983	0.000412041	0.000336206	0.0105092	3.1007e-19	3.58353e-19	0.0105092
B.cell	PDE3A	0.158231	2.57945e-05	0.0248204	0.00434392	0	0.00212247	0.1	0.0295112	0.00870911	0.00257016	0.000758486	0.0457016	1.05498e-17	1.19642e-17	0.0457016
B.cell	PDE3B	0.217074	0.0216125	0.00250376	0.0037858	0.000744705	0.000651751	0.00870911	0.00473115	0.00257016	0.00139622	0.000758486	0.099453	1.10146e-44	1.74981e-44	0.099453
B.cell	PDE4A	0.161893	3.13055e-05	0.0363781	0.0038643	0	0.00304239	0.1	0.0295112	0.00870911	0.00257016	0.000758486	0.0519093	6.58549e-24	8.06693e-24	0.0519093
B.cell	PDE4B	0.137597	3.42121e-05	0.0564218	0	0.00904356	0.0115654	0.1	0.0240797	0.00579833	0.00139622	0.000336206	0.15221	0	0	0.15221
B.cell	PDE4D	0.18011	0	0.0153847	0	0	0.000546968	0.0443259	0.0160317	0.00579833	0.00209713	0.000758486	0.03884	0.000488653	0.000490799	0.03884
B.cell	PDE5A	0.210306	0.000769048	0.00607726	0.00299333	0	0.00167991	0.0443259	0.0160317	0.00579833	0.00209713	0.000758486	0.0324175	1.09473e-13	1.18555e-13	0.0324175
B.cell	PDE6B	0.209191	0.00160862	0.00453853	0	0	0.00233677	0.00870911	0.00473115	0.00257016	0.00139622	0.000758486	0.0360243	4.3804e-25	5.44026e-25	0.0360243
B.cell	PDE7A	0.0550825	4.19411e-05	0.049764	0.0133031	0	0.0157265	0.1	0.0295112	0.00870911	0.00257016	0.000758486	0.242259	0	0	0.242259
B.cell	PDE7B	0.181694	0.00639157	0.000138347	0	0	0.000433147	0.00386039	0.00257016	0.00171116	0.00113925	0.000758486	0.0353896	7.38075e-17	8.27754e-17	0.0353896
B.cell	PDE8A	0.174556	0.02283	0	0	0.00155942	0.00187161	0.00870911	0.00473115	0.00257016	0.00139622	0.000758486	0.106774	1.06793e-50	1.81665e-50	0.106774
B.cell	PDGFA	0.187482	0.00399364	0	0	0	0.00158662	0.00870911	0.00579833	0.00386039	0.00257016	0.00171116	0.0244748	7.90126e-07	8.05253e-07	0.0244748
B.cell	PDGFB	0.185562	0.00179087	0.000596529	0	0	0.00262029	0.00870911	0.00473115	0.00257016	0.00139622	0.000758486	0.0240658	1.11412e-24	1.37676e-24	0.0240658
B.cell	PDGFC	0.161087	0.000535772	0.0156626	0.00481259	0	0.00139468	0.0443259	0.0196479	0.00870911	0.00386039	0.00171116	0.0564788	5.20884e-09	5.39584e-09	0.0564788
B.cell	PDGFD	0.203042	0.0120207	0.00512138	0	0	0.000737065	0.0196479	0.00870911	0.00386039	0.00171116	0.000758486	0.0395807	1.58151e-05	1.59677e-05	0.0395807
B.cell	PDGFRA	0.158113	3.58205e-05	0.0419867	0	0	0.0208853	0.1	0.0295112	0.00870911	0.00257016	0.000758486	0.118146	0	0	0.118146
B.cell	PDGFRB	0.178431	0.0138791	0	0	0	0.00355839	0.00870911	0.00473115	0.00257016	0.00139622	0.000758486	0.0740743	2.60305e-47	4.26815e-47	0.0740743
B.cell	PDHA1	0.160238	1.68913e-05	0.00823164	0.00696014	0.00378114	0.00252645	0.1	0.0361678	0.0130811	0.00473115	0.00171116	0.0586335	1.6293e-22	1.96349e-22	0.0586335
B.cell	PDHB	0.181913	0.00440111	0.00168828	0	0	0.00391062	0.00870911	0.00579833	0.00386039	0.00257016	0.00171116	0.046233	1.64235e-25	2.05502e-25	0.046233
B.cell	PDHX	0.174989	0.00828598	0.00257403	0	0	0.00304951	0.0196479	0.00870911	0.00386039	0.00171116	0.000758486	0.0413396	1.25982e-31	1.71013e-31	0.0413396
B.cell	PDIA3	0.150938	0.00732709	0.00638675	0	0	0.0088048	0.0196479	0.00870911	0.00386039	0.00171116	0.000758486	0.0936644	1.86521e-139	6.22579e-139	0.0936644
B.cell	PDIA4	0.171873	2.99703e-05	0.0287666	0.00239811	0.00502229	0.0059531	0.1	0.0295112	0.00870911	0.00257016	0.000758486	0.0764627	1.33594e-102	3.57583e-102	0.0764627
B.cell	PDIA6	0.130033	0.00103126	0.00854708	0	0.00560317	0.00287095	0.0443259	0.0130811	0.00386039	0.00113925	0.000336206	0.0911723	3.50661e-149	1.2199e-148	0.0911723
B.cell	PDK1	0.102993	0.0426605	0.0129655	0	0	0.00359081	0.00870911	0.00473115	0.00257016	0.00139622	0.000758486	0.30439	2.84539e-242	1.43081e-241	0.30439
B.cell	PDK2	0.199907	0.00301704	0.0136597	0	0	0.00434595	0.0196479	0.00870911	0.00386039	0.00171116	0.000758486	0.0729501	2.42427e-50	4.10471e-50	0.0729501
B.cell	PDK3	0.17109	1.12386e-05	0.00827892	0.0164069	0.00130946	0.0042555	0.1	0.0295112	0.00870911	0.00257016	0.000758486	0.0969569	1.42446e-71	2.97164e-71	0.0969569
B.cell	PDK4	0.173826	0.0199433	0	0	0	0.00137745	0.00870911	0.00473115	0.00257016	0.00139622	0.000758486	0.0877285	6.20541e-26	7.80416e-26	0.0877285
B.cell	PDLIM1	0	0	0.0945712	0	0.0285045	0.0211491	0.1	0.0240797	0.00579833	0.00139622	0.000336206	0.483916	0	0	0.483916
B.cell	PDLIM2	0.107424	0.0151582	0.0024585	0	0.00170237	0.000921088	0.00870911	0.00473115	0.00257016	0.00139622	0.000758486	0.132182	2.83944e-77	6.23969e-77	0.132182
B.cell	PDP1	0.171269	1.52775e-05	0.0159353	0.00695794	0.00212244	0.00483656	0.1	0.0295112	0.00870911	0.00257016	0.000758486	0.0715928	4.59154e-75	9.92744e-75	0.0715928
B.cell	PDPK1	0.143786	0	0.00611825	0.00252182	0	0	0.000758486	0.000618888	0.000504983	0.000412041	0.000336206	0.0566124	1.4503e-139	4.8435e-139	0.0566124
B.cell	PDPN	0.152403	5.56678e-05	0.0623572	0.00568708	0	0.00766733	0.1	0.0295112	0.00870911	0.00257016	0.000758486	0.08751	5.49758e-78	1.21719e-77	0.08751
B.cell	PDPR	0.0747296	0	0.0113831	0.0184125	0	0	0.000758486	0.000618888	0.000504983	0.000412041	0.000336206	0.284736	0	0	0.284736
B.cell	PDS5A	0.0413715	2.58817e-05	0.0565411	0	0.0202413	0.00975846	0.1	0.0240797	0.00579833	0.00139622	0.000336206	0.328455	0	0	0.328455
B.cell	PDS5B	0.192509	0.005694	0	0	0	0.00745538	0.00870911	0.00473115	0.00257016	0.00139622	0.000758486	0.0580379	1.24256e-91	3.08021e-91	0.0580379
B.cell	PDX1	0.199093	0.00349093	0.00259025	0	0.00344922	0.00171947	0.0443259	0.0130811	0.00386039	0.00113925	0.000336206	0.0322099	1.26281e-51	2.17453e-51	0.0322099
B.cell	PDXK	0.196372	0	0.000110462	0.00677835	0.00147724	0	0.00870911	0.00710621	0.00579833	0.00473115	0.00386039	0.0370683	1.3914e-08	1.43461e-08	0.0370683
B.cell	PDYN	0.154954	0.00199012	0.0059378	0	0	0.0151714	0.0443259	0.0160317	0.00579833	0.00209713	0.000758486	0.100679	5.9809e-276	3.38206e-275	0.100679
B.cell	PDZD8	0.136739	2.8255e-05	0.0328338	0.0056664	0	0.0125917	0.1	0.0295112	0.00870911	0.00257016	0.000758486	0.112641	1.9812e-221	9.19844e-221	0.112641
B.cell	PDZRN4	0.159282	2.66206e-05	0.0215606	0.00372113	9.14094e-06	0.00191558	0.1	0.0295112	0.00870911	0.00257016	0.000758486	0.0405552	6.99889e-18	7.95328e-18	0.0405552
B.cell	PEBP1	0.052069	0.00281495	0.0405094	0	0	0.00997255	0.0443259	0.0196479	0.00870911	0.00386039	0.00171116	0.221371	1.09803e-209	4.86394e-209	0.221371
B.cell	PECAM1	0.145946	2.97943e-05	0.0453085	0	0.00346444	0.00172354	0.1	0.0240797	0.00579833	0.00139622	0.000336206	0.0758563	3.91615e-55	6.97296e-55	0.0758563
B.cell	PECR	0.142666	2.45468e-05	0.0526122	0	0.00391169	0.00201273	0.1	0.0240797	0.00579833	0.00139622	0.000336206	0.0855097	2.2457e-64	4.35117e-64	0.0855097
B.cell	PELI1	0.159563	0.0154154	0	0	0	0.0104066	0.00870911	0.00473115	0.00257016	0.00139622	0.000758486	0.121673	2.69996e-187	1.08969e-186	0.121673
B.cell	PELI2	0.213697	0.000866536	0.00186009	0	0	0.00159135	0.00870911	0.00579833	0.00386039	0.00257016	0.00171116	0.0180676	4.58139e-06	4.64e-06	0.0180676
B.cell	PENK	0.165036	0	0.0158255	0	0.00178777	0.00198098	0.0443259	0.0130811	0.00386039	0.00113925	0.000336206	0.070737	6.37145e-53	1.11046e-52	0.070737
B.cell	PER1	0.177713	0	0.0354191	0	0	0.00634675	0.0443259	0.0160317	0.00579833	0.00209713	0.000758486	0.103004	1.32147e-66	2.62213e-66	0.103004
B.cell	PER3	0.20787	0.0105064	0.00166816	0	0	0.00043621	0.00870911	0.00473115	0.00257016	0.00139622	0.000758486	0.0466633	6.22669e-09	6.4459e-09	0.0466633
B.cell	PERP	0.206939	0.00346648	0.00218241	0	0	0.00149669	0.00870911	0.00473115	0.00257016	0.00139622	0.000758486	0.0292832	2.08168e-13	2.2457e-13	0.0292832
B.cell	PET117	0.19421	8.2576e-06	0.00630803	0	0	0.00894104	0.1	0.0295112	0.00870911	0.00257016	0.000758486	0.0463792	5.83378e-88	1.40333e-87	0.0463792
B.cell	PF4	0.168287	0	0.0150214	0	0	0.00220808	0.0443259	0.0160317	0.00579833	0.00209713	0.000758486	0.04908	9.81552e-19	1.12639e-18	0.04908
B.cell	PF4V1	0.179991	0.000797107	0.00406575	0	0.00202037	0.00163696	0.0443259	0.0130811	0.00386039	0.00113925	0.000336206	0.0321469	1.88409e-43	2.95436e-43	0.0321469
B.cell	PFKFB2	0.190419	0.0152954	0	0	0	0.00287414	0.00870911	0.00473115	0.00257016	0.00139622	0.000758486	0.0716442	2.8554e-32	3.90782e-32	0.0716442
B.cell	PFKFB3	0.119467	0.000143317	0.095129	0.0190714	0	0.000664108	0.0443259	0.0160317	0.00579833	0.00209713	0.000758486	0.262619	1.89634e-88	4.58133e-88	0.262619
B.cell	PFKFB4	0.212388	0.005064	0	0	0	0.00705349	0.00870911	0.00473115	0.00257016	0.00139622	0.000758486	0.0491638	1.50098e-77	3.30901e-77	0.0491638
B.cell	PFKL	0.107454	0.00111908	0.0296945	0	0.00732424	0.00315647	0.0443259	0.0160317	0.00579833	0.00209713	0.000758486	0.161686	9.55563e-140	3.19297e-139	0.161686
B.cell	PFKM	0.155702	2.41603e-05	0.0566387	0	0.00569118	0.00505322	0.1	0.0240797	0.00579833	0.00139622	0.000336206	0.102549	3.32038e-137	1.0982e-136	0.102549
B.cell	PFKP	0.186439	0	0	0.0111842	0.0120658	0	0.00171116	0.00113925	0.000758486	0.000504983	0.000336206	0.110717	0	0	0.110717
B.cell	PFN1	0.00919774	0.00245282	0.0266303	0	0.00431982	0.00809937	0.0443259	0.0160317	0.00579833	0.00209713	0.000758486	0.486192	0	0	0.486192
B.cell	PGAM1	0.107266	0	0	0.017922	0.0133045	0	0.00171116	0.00113925	0.000758486	0.000504983	0.000336206	0.225126	0	0	0.225126
B.cell	PGAM2	0.174587	0	0.0358684	0	0	0.0107768	0.0443259	0.0160317	0.00579833	0.00209713	0.000758486	0.123105	2.94866e-145	1.00819e-144	0.123105
B.cell	PGD	0.191309	0	0.0146356	0	0.0032193	0.00188334	0.0443259	0.0130811	0.00386039	0.00113925	0.000336206	0.0648616	3.89838e-55	6.94333e-55	0.0648616
B.cell	PGF	0.138416	0.00208098	0.0453507	0.00771488	0	0.000574867	0.0443259	0.0160317	0.00579833	0.00209713	0.000758486	0.146437	2.35352e-33	3.26804e-33	0.146437
B.cell	PGK 1.00	0.0961979	0.00146404	0.0219358	0	0	0.0136449	0.0443259	0.0196479	0.00870911	0.00386039	0.00171116	0.156094	1.78904e-205	7.77431e-205	0.156094
B.cell	PGLS	0.121792	2.32572e-05	0.0417012	0	0.00292057	0.00194729	0.1	0.0240797	0.00579833	0.00139622	0.000336206	0.0820235	1.93909e-67	3.8788e-67	0.0820235
B.cell	PGM1	0.214261	0	0.00894388	0.000918848	0	0.000336599	0.00870911	0.00473115	0.00257016	0.00139622	0.000758486	0.0427285	8.72888e-17	9.78059e-17	0.0427285
B.cell	PGM2	0.206784	0.00522719	0.00091775	0	0	0.00160644	0.00870911	0.00473115	0.00257016	0.00139622	0.000758486	0.0307054	8.82735e-13	9.47981e-13	0.0307054
B.cell	PGM2L1	0.198713	0	0.0174333	0	0	0.00427724	0.0443259	0.0160317	0.00579833	0.00209713	0.000758486	0.0557033	5.66348e-35	8.00824e-35	0.0557033
B.cell	PGP	0.176847	0.00774886	0.0113905	0	0	0.00185718	0.00870911	0.00579833	0.00386039	0.00257016	0.00171116	0.0921618	1.19883e-37	1.75297e-37	0.0921618
B.cell	PGPEP1	0.195834	0	0.00848431	0.010121	0.00102122	0	0.00386039	0.0031499	0.00257016	0.00209713	0.00171116	0.0889169	5.35504e-99	1.3982e-98	0.0889169
B.cell	PGR	0.194617	0	0.00355234	0	0	0	0.000758486	0.000618888	0.000504983	0.000412041	0.000336206	0.0179011	3.28083e-34	4.59912e-34	0.0179011
B.cell	PGRMC1	0.151651	3.82272e-05	0.0475621	0	0.0162217	0.0106039	0.1	0.0240797	0.00579833	0.00139622	0.000336206	0.163407	0	0	0.163407
B.cell	PGS1	0.175842	0.00311774	0.0100584	0	0.00259931	0.00403639	0.0196479	0.00870911	0.00386039	0.00171116	0.000758486	0.0795974	5.76416e-75	1.24367e-74	0.0795974
B.cell	PHACTR1	0.183346	0.00390687	0	0	0.00269291	0.00131399	0.0443259	0.0130811	0.00386039	0.00113925	0.000336206	0.0214703	2.83822e-41	4.33169e-41	0.0214703
B.cell	PHACTR2	0.185873	2.09876e-05	0.02236	0.0197274	0.000415446	0.00327766	0.1	0.0295112	0.00870911	0.00257016	0.000758486	0.0952153	2.82524e-44	4.46756e-44	0.0952153
B.cell	PHB2	0.109023	0	0.0171544	0.00200842	0	0	0.000758486	0.000618888	0.000504983	0.000412041	0.000336206	0.149293	0	0	0.149293
B.cell	PHC2	0.195124	0.019979	0	0	0	0.0109284	0.0196479	0.00870911	0.00386039	0.00171116	0.000758486	0.0774107	7.67507e-133	2.46328e-132	0.0774107
B.cell	PHC3	0.0783733	0	0.0297751	0	0	0.0136251	0.0443259	0.0160317	0.00579833	0.00209713	0.000758486	0.224006	0	0	0.224006
B.cell	PHEX	0.207775	0.00460494	0.00543285	0	0	0.00196944	0.00870911	0.00473115	0.00257016	0.00139622	0.000758486	0.048575	4.92666e-25	6.11499e-25	0.048575
B.cell	PHF1	0.0639586	0.0126118	0.00476342	0	0.000856329	0.00402778	0.00870911	0.00473115	0.00257016	0.00139622	0.000758486	0.223589	7.01496e-274	3.92367e-273	0.223589
B.cell	PHF14	0.152193	0	0.0104274	0	0.00328552	0.00131115	0.0443259	0.0130811	0.00386039	0.00113925	0.000336206	0.0640482	1.23346e-58	2.2655e-58	0.0640482
B.cell	PHF2	0.192073	0	0.0253534	0.00065553	0	0.00408818	0.0443259	0.0160317	0.00579833	0.00209713	0.000758486	0.0734564	3.03998e-42	4.69179e-42	0.0734564
B.cell	PHF20	0.123358	0.00412698	0	0	0.0107491	0.00421836	0.0443259	0.0130811	0.00386039	0.00113925	0.000336206	0.105564	9.09083e-279	5.18337e-278	0.105564
B.cell	PHF21A	0.147811	1.91434e-05	0.024095	0	0.0116024	0.00627896	0.1	0.0240797	0.00579833	0.00139622	0.000336206	0.121098	1.49797e-264	8.17857e-264	0.121098
B.cell	PHF6	0.197142	0.00207407	0.00116189	0	0	0.00834244	0.0196479	0.00870911	0.00386039	0.00171116	0.000758486	0.047563	4.59562e-100	1.21066e-99	0.047563
B.cell	PHF8	0.118174	0.0166632	0	0	0	0.00978642	0.00870911	0.00473115	0.00257016	0.00139622	0.000758486	0.158498	2.25524e-250	1.16439e-249	0.158498
B.cell	PHGDH	0.180457	2.97331e-05	0.0392214	0	0.00210179	0.00122783	0.1	0.0240797	0.00579833	0.00139622	0.000336206	0.0526624	7.52525e-27	9.57323e-27	0.0526624
B.cell	PHKA1	0.170836	0.000366746	0.0142853	0	0	0.00228005	0.0196479	0.00870911	0.00386039	0.00171116	0.000758486	0.072828	3.61109e-31	4.87718e-31	0.072828
B.cell	PHKA2	0.179601	0	0.0283628	0.00294939	0	0.00549346	0.0443259	0.0160317	0.00579833	0.00209713	0.000758486	0.0978449	3.44959e-64	6.66496e-64	0.0978449
B.cell	PHKB	0.117256	0.0149472	0	0	0.00168888	0.00884117	0.00870911	0.00473115	0.00257016	0.00139622	0.000758486	0.156256	1.1592e-259	6.21899e-259	0.156256
B.cell	PHKG2	0	0	0.286131	1.57262	0	0	0.000758486	0.000618888	0.000504983	0.000412041	0.000336206	0.998969	0	0	0.998969
B.cell	PHLDA1	0.212651	0.00593749	0.0100312	0	0	0.00533968	0.0196479	0.0106736	0.00579833	0.0031499	0.00171116	0.0610062	4.8603e-28	6.29321e-28	0.0610062
B.cell	PHLDA2	0.184952	0.00179003	0.000247099	0.00589585	0.000363235	0.000283301	0.0443259	0.0160317	0.00579833	0.00209713	0.000758486	0.0316459	1.82277e-07	1.86567e-07	0.0316459
B.cell	PHLPP1	0.152862	2.77976e-05	0.0265637	0.00511924	0.0006557	0.000366873	0.1	0.0295112	0.00870911	0.00257016	0.000758486	0.0451725	2.66802e-06	2.70704e-06	0.0451725
B.cell	PHYH	0.175689	4.35701e-05	0.0447223	0.00172037	0	0.00103534	0.1	0.0295112	0.00870911	0.00257016	0.000758486	0.0358569	1.37544e-05	1.38939e-05	0.0358569
B.cell	PI3	0.160039	0	0.0199387	0	0.00105908	0.00203416	0.0443259	0.0130811	0.00386039	0.00113925	0.000336206	0.0808699	3.72808e-48	6.16686e-48	0.0808699
B.cell	PI4K2A	0.188648	0	0.0246444	0	0.00301302	0.00191633	0.0443259	0.0130811	0.00386039	0.00113925	0.000336206	0.0888921	1.12127e-53	1.96925e-53	0.0888921
B.cell	PI4K2B	0.187712	0.0010552	0.0243012	0.000100819	0	0.00649691	0.0443259	0.0160317	0.00579833	0.00209713	0.000758486	0.0808957	8.83438e-74	1.88306e-73	0.0808957
B.cell	PI4KA	0.119444	0.0040445	0.00850142	0	0	0.0122321	0.0196479	0.00870911	0.00386039	0.00171116	0.000758486	0.140435	5.75437e-283	3.32397e-282	0.140435
B.cell	PI4KB	0.157799	0	0.00485499	0.00295043	0	0	0.00171116	0.00139622	0.00113925	0.000929572	0.000758486	0.046877	2.05103e-80	4.64094e-80	0.046877
B.cell	PIAS1	0.131587	2.84744e-06	0	0	0.0171581	0.00655478	0.1	0.0240797	0.00579833	0.00139622	0.000336206	0.151985	0	0	0.151985
B.cell	PIAS2	0.157462	0	0.0167732	0	0	0.00595796	0.0443259	0.0160317	0.00579833	0.00209713	0.000758486	0.0757657	2.70894e-78	6.015e-78	0.0757657
B.cell	PIAS3	0.204996	0.0135075	0	0	0	0.00220856	0.00870911	0.00473115	0.00257016	0.00139622	0.000758486	0.0583036	8.8429e-23	1.07005e-22	0.0583036
B.cell	PIAS4	0.202351	0.00178527	0.00542726	0	0	0.00702405	0.0443259	0.0160317	0.00579833	0.00209713	0.000758486	0.0441141	2.80431e-74	6.01271e-74	0.0441141
B.cell	PICALM	0.103203	0.000573168	0.0206114	0	0	0	0.000758486	0.000618888	0.000504983	0.000412041	0.000336206	0.170074	0	0	0.170074
B.cell	PIDD1	0.195391	0	0.00710529	0.0205081	0	0	0.000758486	0.000618888	0.000504983	0.000412041	0.000336206	0.123692	0	0	0.123692
B.cell	PIGF	0.163221	0.00425944	0.00710554	0	0	5.92156e-05	0.00870911	0.00386039	0.00171116	0.000758486	0.000336206	0.0584786	4.98801e-23	6.04771e-23	0.0584786
B.cell	PIGR	0.168086	0.000117233	0.0175465	0	0	0.00358451	0.0443259	0.0160317	0.00579833	0.00209713	0.000758486	0.0614907	1.94143e-36	2.79709e-36	0.0614907
B.cell	PIK3AP1	0.0673042	0	0.0366752	0	0.0113555	0.0076482	0.0443259	0.0130811	0.00386039	0.00113925	0.000336206	0.329351	0	0	0.329351
B.cell	PIK3C2A	0.155488	2.23906e-05	0.0391619	0	0.00776756	0.00582209	0.1	0.0240797	0.00579833	0.00139622	0.000336206	0.105423	9.20486e-188	3.72721e-187	0.105423
B.cell	PIK3C2B	0.0436071	0.0387577	0.0638522	0	0	0.0132369	0.0196479	0.00870911	0.00386039	0.00171116	0.000758486	0.479179	0	0	0.479179
B.cell	PIK3C3	0.124996	0.00156325	0.0120576	0.00614127	0.00402479	0.00173457	0.0443259	0.0160317	0.00579833	0.00209713	0.000758486	0.111789	3.91362e-76	8.5334e-76	0.111789
B.cell	PIK3CA	0.190008	0	0.0137895	0.00613891	0	0	0.000758486	0.000618888	0.000504983	0.000412041	0.000336206	0.0948072	1.83264e-247	9.39134e-247	0.0948072
B.cell	PIK3CB	0.178281	0.0139649	0	0	0.000433042	0.00490307	0.00870911	0.00473115	0.00257016	0.00139622	0.000758486	0.0827453	3.02659e-75	6.55531e-75	0.0827453
B.cell	PIK3CD	0.085038	0.010121	0.00776923	0	0	0.00877628	0.0196479	0.00870911	0.00386039	0.00171116	0.000758486	0.16321	4.4214e-273	2.46409e-272	0.16321
B.cell	PIK3CG	0.17397	0.019456	0	0	0	0.00473679	0.00870911	0.00579833	0.00386039	0.00257016	0.00171116	0.1012	8.39665e-49	1.39605e-48	0.1012
B.cell	PIK3R1	0.153093	3.0857e-05	0.0570169	0	0.00868639	0.00573566	0.1	0.0240797	0.00579833	0.00139622	0.000336206	0.118541	3.29088e-179	1.29352e-178	0.118541
B.cell	PIK3R2	0.157187	1.9347e-05	0.029394	0.000543186	0.00390172	0.00192207	0.1	0.0240797	0.00579833	0.00139622	0.000336206	0.0653283	5.13652e-65	1.00183e-64	0.0653283
B.cell	PIK3R3	0.195106	1.72775e-05	0.00783375	0.00917902	0	0.00235766	0.1	0.0361678	0.0130811	0.00473115	0.00171116	0.0383971	6.03188e-09	6.24528e-09	0.0383971
B.cell	PIK3R4	0.188909	0.00133696	0.0171267	0	0.00437913	0.00215166	0.0443259	0.0160317	0.00579833	0.00209713	0.000758486	0.0672004	4.00241e-44	6.31933e-44	0.0672004
B.cell	PIK3R5	0.203817	0.010077	0.000461846	0	0.00125258	0.000837524	0.0196479	0.00870911	0.00386039	0.00171116	0.000758486	0.0266384	9.44842e-10	9.85707e-10	0.0266384
B.cell	PIKFYVE	0.122279	0.0111662	0	0	0.00334742	0.00126108	0.00870911	0.00473115	0.00257016	0.00139622	0.000758486	0.097071	2.51115e-75	5.44273e-75	0.097071
B.cell	PILRA	0.199391	0.00208907	0.00954201	0	0	0.00232197	0.00870911	0.00473115	0.00257016	0.00139622	0.000758486	0.0603715	1.3147e-38	1.94356e-38	0.0603715
B.cell	PIM1	0.163613	1.95891e-05	0.0173923	0.0286257	0.000684514	0.00356224	0.1	0.0295112	0.00870911	0.00257016	0.000758486	0.135619	1.01211e-66	2.00957e-66	0.135619
B.cell	PIM2	0.0946798	0.090882	0.0261656	0	0.0187269	0.00394229	0.0196479	0.00710621	0.00257016	0.000929572	0.000336206	0.319879	0	0	0.319879
B.cell	PIN1	0.128753	0.00631273	0.00614793	0	0	0.00190614	0.00870911	0.00473115	0.00257016	0.00139622	0.000758486	0.0882411	9.70553e-55	1.72267e-54	0.0882411
B.cell	PINK1	0.179403	0.00089879	0.0238527	0.0018074	0.00104852	0.00726538	0.0443259	0.0196479	0.00870911	0.00386039	0.00171116	0.0817745	3.50479e-51	5.99504e-51	0.0817745
B.cell	PIP	0.170994	0.00482507	0.00178618	0	0	0.00252851	0.00870911	0.00579833	0.00386039	0.00257016	0.00171116	0.0440019	1.20152e-17	1.36111e-17	0.0440019
B.cell	PIP4K2A	0.0561579	0.0242562	2.76312e-05	0	0	0.00674022	0.00870911	0.00473115	0.00257016	0.00139622	0.000758486	0.297113	0	0	0.297113
B.cell	PIP5K1A	0.144368	0.000514704	0.0132806	0	0.006574	0.00115515	0.0443259	0.0160317	0.00579833	0.00209713	0.000758486	0.0829124	3.72375e-63	7.12334e-63	0.0829124
B.cell	PIP5K1B	0.127958	5.22021e-05	0.0573094	0.0195003	0	0.00641681	0.1	0.0295112	0.00870911	0.00257016	0.000758486	0.137245	6.16464e-96	1.57561e-95	0.137245
B.cell	PIP5K1C	0.210398	0.000783061	0.00650341	0	0	0.00102532	0.00870911	0.00473115	0.00257016	0.00139622	0.000758486	0.0352812	9.00035e-15	9.87688e-15	0.0352812
B.cell	PISD	0.186682	0.00790104	0.00635023	0	0.00125148	0.000888443	0.00870911	0.00473115	0.00257016	0.00139622	0.000758486	0.070418	1.27789e-33	1.77965e-33	0.070418
B.cell	PITPNB	0.164604	0	0.00972135	0.00775215	0	0	0.000758486	0.000618888	0.000504983	0.000412041	0.000336206	0.0958525	2.61357e-255	1.37586e-254	0.0958525
B.cell	PITPNM2	0.211479	0.00258552	0	0	0.00297239	0.000981112	0.00870911	0.00579833	0.00386039	0.00257016	0.00171116	0.027183	9.48309e-12	1.00719e-11	0.027183
B.cell	PITX2	0.164736	1.00978e-05	0.00544887	0.0127382	0.0053918	0.00114641	0.1	0.0361678	0.0130811	0.00473115	0.00171116	0.073942	2.60178e-20	3.04511e-20	0.073942
B.cell	PJA1	0.195927	0.00462133	0	0	0	0.00303423	0.00870911	0.00579833	0.00386039	0.00257016	0.00171116	0.0326902	1.65808e-14	1.81247e-14	0.0326902
B.cell	PJA2	0.10196	0	0.0472512	0.00630342	0	0	0.000758486	0.000618888	0.000504983	0.000412041	0.000336206	0.343913	0	0	0.343913
B.cell	PKD2	0.174346	3.9349e-05	0.0464213	0	0	0.00812595	0.1	0.0295112	0.00870911	0.00257016	0.000758486	0.0608701	1.00792e-78	2.24691e-78	0.0608701
B.cell	PKLR	0.191759	0.000591374	0.0159441	0.00346994	0	0.00191176	0.0443259	0.0160317	0.00579833	0.00209713	0.000758486	0.0579406	5.67147e-19	6.53261e-19	0.0579406
B.cell	PKM	0.0784559	0.0362778	0.00616301	0	0	0.0126269	0.00870911	0.00473115	0.00257016	0.00139622	0.000758486	0.351998	0	0	0.351998
B.cell	PKMYT1	0.213923	0	0.00419068	0.00784836	0	0	0.000758486	0.000618888	0.000504983	0.000412041	0.000336206	0.0532198	4.70496e-138	1.56368e-137	0.0532198
B.cell	PKN1	0.1085	0.00153914	0.0159359	0	0.008432	0.00407742	0.0443259	0.0160317	0.00579833	0.00209713	0.000758486	0.142638	1.72746e-187	6.98563e-187	0.142638
B.cell	PKN2	0.165904	0.00766296	0.00262304	0	0.00295033	0.00196815	0.00870911	0.00473115	0.00257016	0.00139622	0.000758486	0.0739692	9.27727e-64	1.78687e-63	0.0739692
B.cell	PKP3	0.204601	0	0	0.00360538	0.000789591	0	0.00171116	0.00113925	0.000758486	0.000504983	0.000336206	0.0209912	3.06596e-42	4.73072e-42	0.0209912
B.cell	PLA1A	0.208543	0.014099	0.00163079	0	0	0.00438325	0.0196479	0.00870911	0.00386039	0.00171116	0.000758486	0.0451025	1.78211e-37	2.59908e-37	0.0451025
B.cell	PLA2G10	0.114114	5.53687e-05	0.0614866	0.00557011	0	0.00931292	0.1	0.0295112	0.00870911	0.00257016	0.000758486	0.112355	1.45707e-129	4.58116e-129	0.112355
B.cell	PLA2G12A	0.145694	4.98038e-05	0.0540392	0	0	0.00988343	0.1	0.0295112	0.00870911	0.00257016	0.000758486	0.0793884	1.12733e-128	3.52112e-128	0.0793884
B.cell	PLA2G1B	0.197116	0.00154053	0	0	0.00356346	0.000199889	0.00870911	0.00386039	0.00171116	0.000758486	0.000336206	0.0245649	5.62332e-32	7.66872e-32	0.0245649
B.cell	PLA2G2A	0.194083	7.12565e-05	0.00331389	0	0.00214113	0.000701101	0.0443259	0.0130811	0.00386039	0.00113925	0.000336206	0.0238747	1.01593e-22	1.22815e-22	0.0238747
B.cell	PLA2G3	0.156336	0.0169411	0	0	0.00301136	0.000624706	0.00870911	0.00386039	0.00171116	0.000758486	0.000336206	0.0961193	1.0425e-60	1.95014e-60	0.0961193
B.cell	PLA2G4A	0.168329	4.56638e-05	0.0422361	0	0.00122147	0.00140677	0.1	0.0295112	0.00870911	0.00257016	0.000758486	0.037053	1.50737e-12	1.61598e-12	0.037053
B.cell	PLA2G4B	0.179303	0.0184286	0.000993367	0	0	0.00754031	0.00870911	0.00473115	0.00257016	0.00139622	0.000758486	0.111519	7.09492e-117	2.07537e-116	0.111519
B.cell	PLA2G4C	0.204168	0.0022563	0.00173525	0	0	0.00317559	0.0443259	0.0160317	0.00579833	0.00209713	0.000758486	0.0190736	7.49108e-23	9.0683e-23	0.0190736
B.cell	PLA2G4E	0.159637	0.0111271	0	0	0	0.00279556	0.00870911	0.00473115	0.00257016	0.00139622	0.000758486	0.0666912	5.60615e-40	8.42901e-40	0.0666912
B.cell	PLA2G4F	0.166666	0.00136706	0.0117636	0	0.00239902	0.00148894	0.0443259	0.0130811	0.00386039	0.00113925	0.000336206	0.058955	2.9824e-47	4.88755e-47	0.058955
B.cell	PLA2G5	0.190527	0.00190663	0	0	0	0.00230231	0.00870911	0.00473115	0.00257016	0.00139622	0.000758486	0.0195291	2.80442e-20	3.28104e-20	0.0195291
B.cell	PLA2G6	0.149231	0	0.0264785	0.0145881	0	0	0.000758486	0.000618888	0.000504983	0.000412041	0.000336206	0.215536	0	0	0.215536
B.cell	PLA2G7	0.192203	0.00143103	0.0139424	0	0	0.00295832	0.0443259	0.0160317	0.00579833	0.00209713	0.000758486	0.0446434	7.95081e-25	9.84682e-25	0.0446434
B.cell	PLA2R1	0.192583	0	0.00567262	0.00114377	0	0	0.00171116	0.00139622	0.00113925	0.000929572	0.000758486	0.0339849	5.63737e-49	9.38802e-49	0.0339849
B.cell	PLAA	0.181838	0.0173492	0.00659948	0	0.00454513	0.00289288	0.0196479	0.00710621	0.00257016	0.000929572	0.000336206	0.0881353	1.15255e-97	2.98157e-97	0.0881353
B.cell	PLAC8	0.0331377	0.0257794	0	0	0	0.0100354	0.00870911	0.00473115	0.00257016	0.00139622	0.000758486	0.440424	0	0	0.440424
B.cell	PLAC9	0.193789	0.00129461	0.00509645	0	0.00250568	0.00126219	0.0443259	0.0160317	0.00579833	0.00209713	0.000758486	0.0299588	9.86964e-20	1.14709e-19	0.0299588
B.cell	PLAT	0.141008	0.0197605	0.00691093	0	0.00331207	0.00529426	0.0196479	0.00870911	0.00386039	0.00171116	0.000758486	0.116517	3.05834e-119	9.10131e-119	0.116517
B.cell	PLAU	0.191718	0.0277609	0.00472943	0	0.00261601	0.000908768	0.0196479	0.00710621	0.00257016	0.000929572	0.000336206	0.0734216	4.62864e-33	6.39701e-33	0.0734216
B.cell	PLAUR	0.217731	0	0.0024862	0.011979	0	0	0.000758486	0.000618888	0.000504983	0.000412041	0.000336206	0.0622326	9.53634e-169	3.60827e-168	0.0622326
B.cell	PLBD1	0.196426	0.00389134	0	0	0	0.00289662	0.00870911	0.00473115	0.00257016	0.00139622	0.000758486	0.0293439	1.11247e-25	1.39511e-25	0.0293439
B.cell	PLCB1	0.172176	0.0111308	0	0	0.00116012	4.40299e-05	0.00870911	0.00473115	0.00257016	0.00139622	0.000758486	0.0541141	1.52333e-12	1.63224e-12	0.0541141
B.cell	PLCB2	0.115353	0.00718332	0	0	0.00321397	0.00471724	0.00870911	0.00473115	0.00257016	0.00139622	0.000758486	0.104035	3.61782e-174	1.40063e-173	0.104035
B.cell	PLCB4	0.154077	1.23435e-05	0.00697851	0.0146369	0	0.00221132	0.1	0.0361678	0.0130811	0.00473115	0.00171116	0.0631932	9.72106e-14	1.0533e-13	0.0631932
B.cell	PLCE1	0.184705	0	0.00795867	0	0.00218665	0.00110432	0.0443259	0.0130811	0.00386039	0.00113925	0.000336206	0.0406124	1.16834e-32	1.60644e-32	0.0406124
B.cell	PLCG1	0.187706	0.00367154	0.00584213	0	0	0.0021492	0.00870911	0.00473115	0.00257016	0.00139622	0.000758486	0.0526698	3.04083e-32	4.15975e-32	0.0526698
B.cell	PLCG2	0.0534454	0	0.00424087	0.0154591	0.00175525	0	0.00870911	0.00579833	0.00386039	0.00257016	0.00171116	0.271302	0	0	0.271302
B.cell	PLCL1	0.183273	0.011407	0.00236718	0	0.00141752	0.000392371	0.0196479	0.00710621	0.00257016	0.000929572	0.000336206	0.0381867	1.10211e-14	1.20821e-14	0.0381867
B.cell	PLCL2	0.159499	2.04506e-05	0.0133697	0	0	0.0169205	0.1	0.0295112	0.00870911	0.00257016	0.000758486	0.0978071	2.10046e-262	1.13775e-261	0.0978071
B.cell	PLD1	0.164836	3.61418e-05	0.0411929	0.018566	0	0.00300253	0.1	0.0295112	0.00870911	0.00257016	0.000758486	0.100265	9.36857e-36	1.33883e-35	0.100265
B.cell	PLD2	0.14719	1.81274e-05	0.0460445	0	0.00816761	0.00400433	0.1	0.0240797	0.00579833	0.00139622	0.000336206	0.107171	4.28059e-150	1.49422e-149	0.107171
B.cell	PLD3	0.11204	5.09287e-05	0.0605933	0	0	0.019113	0.1	0.0295112	0.00870911	0.00257016	0.000758486	0.139099	0	0	0.139099
B.cell	PLD4	0.130191	0.00452901	0.00631179	0	0	0.00498659	0.00870911	0.00473115	0.00257016	0.00139622	0.000758486	0.0989474	1.22519e-124	3.76208e-124	0.0989474
B.cell	PLEC	0.114593	1.11533e-05	0.00604386	0.0196399	0	0.00822766	0.1	0.0361678	0.0130811	0.00473115	0.00171116	0.135234	1.9084e-103	5.13928e-103	0.135234
B.cell	PLEK	0.0885614	0.0655965	0	0	0	0.00965388	0.00870911	0.00473115	0.00257016	0.00139622	0.000758486	0.374961	0	0	0.374961
B.cell	PLEKHA1	0.159699	2.93834e-05	0.0217217	0	0.00965024	0.00670304	0.1	0.0240797	0.00579833	0.00139622	0.000336206	0.105958	5.4736e-242	2.75016e-241	0.105958
B.cell	PLEKHA2	0.0249404	0.00331989	0.0631237	0	0.0075952	0.00549489	0.0196479	0.00870911	0.00386039	0.00171116	0.000758486	0.61203	0	0	0.61203
B.cell	PLEKHA3	0.1288	0.00147325	0.0169033	0	0	0.0119679	0.0443259	0.0160317	0.00579833	0.00209713	0.000758486	0.124115	2.47312e-229	1.17745e-228	0.124115
B.cell	PLEKHA5	0.204079	0	0.00368743	0.00107929	0	0	0.000758486	0.000618888	0.000504983	0.000412041	0.000336206	0.0227947	2.37902e-48	3.93951e-48	0.0227947
B.cell	PLEKHA6	0.194914	0	0.00667164	2.04908e-05	0	0	0.000758486	0.000618888	0.000504983	0.000412041	0.000336206	0.0331484	5.19008e-72	1.08603e-71	0.0331484
B.cell	PLEKHA8	0.194082	0	0.00794373	0	0	0.00199759	0.00870911	0.00579833	0.00386039	0.00257016	0.00171116	0.0448263	6.67396e-18	7.58544e-18	0.0448263
B.cell	PLEKHH2	0.173522	1.66678e-05	0.0379089	0	0.000281525	0.00242299	0.1	0.0240797	0.00579833	0.00139622	0.000336206	0.0506608	6.98649e-37	1.01082e-36	0.0506608
B.cell	PLEKHO2	0.203217	0.0128523	0	0	0.00365342	0.0013788	0.00870911	0.00473115	0.00257016	0.00139622	0.000758486	0.0685376	1.44008e-43	2.26215e-43	0.0685376
B.cell	PLIN2	0.211343	0.00509038	0	0	0.00263072	6.12923e-05	0.00870911	0.00386039	0.00171116	0.000758486	0.000336206	0.0306017	1.94693e-20	2.28301e-20	0.0306017
B.cell	PLIN3	0.197798	0.00920211	0.00441691	0	0	0.00474995	0.00870911	0.00473115	0.00257016	0.00139622	0.000758486	0.0746246	4.60987e-66	9.08873e-66	0.0746246
B.cell	PLIN4	0.211533	0.00298934	0	0	0.00305762	0.000725279	0.00870911	0.00386039	0.00171116	0.000758486	0.000336206	0.0281099	1.20176e-33	1.67439e-33	0.0281099
B.cell	PLIN5	0.204268	0	0.00555068	0	0.00514508	0.00269144	0.0443259	0.0160317	0.00579833	0.00209713	0.000758486	0.0473778	1.13217e-52	1.96657e-52	0.0473778
B.cell	PLK1	0.217687	0	0.0041035	0.00196332	0	0	0.000758486	0.000618888	0.000504983	0.000412041	0.000336206	0.0270801	8.14665e-60	1.51204e-59	0.0270801
B.cell	PLK2	0.200625	8.32893e-06	0.00505801	0	0	0.00483832	0.1	0.0295112	0.00870911	0.00257016	0.000758486	0.025951	2.95889e-38	4.35131e-38	0.025951
B.cell	PLK3	0.158934	0.0124519	0	0	0.00236403	0.00216056	0.00870911	0.00473115	0.00257016	0.00139622	0.000758486	0.0814985	4.81868e-59	8.89016e-59	0.0814985
B.cell	PLLP	0.205199	0.00116014	0.00536442	0	0	0.00573003	0.0443259	0.0160317	0.00579833	0.00209713	0.000758486	0.0377847	4.13069e-51	7.05783e-51	0.0377847
B.cell	PLOD2	0.165625	0.00102973	0.0193578	0	0	0.00151601	0.0443259	0.0160317	0.00579833	0.00209713	0.000758486	0.0556509	1.81534e-12	1.94411e-12	0.0556509
B.cell	PLOD3	0.197857	0.00776184	0.00607785	0	0	0.00465147	0.0196479	0.00870911	0.00386039	0.00171116	0.000758486	0.0554713	4.2536e-44	6.7142e-44	0.0554713
B.cell	PLP1	0.185931	0.00303205	0	0	0.00138711	0.000368446	0.00870911	0.00473115	0.00257016	0.00139622	0.000758486	0.0217077	1.54146e-09	1.60461e-09	0.0217077
B.cell	PLPP1	0.137126	0.024456	0.00809107	0	0.00297208	0.000577237	0.0196479	0.00710621	0.00257016	0.000929572	0.000336206	0.106973	1.29959e-55	2.32811e-55	0.106973
B.cell	PLPP2	0.116405	0.000197746	0.00709763	0.018478	0.00285563	0.00958376	0.0443259	0.0240797	0.0130811	0.00710621	0.00386039	0.155173	5.072e-63	9.68748e-63	0.155173
B.cell	PLPP3	0.114742	7.62588e-05	0.0874198	0.00500945	0	0.0183291	0.1	0.0295112	0.00870911	0.00257016	0.000758486	0.147258	1.52406e-254	7.98226e-254	0.147258
B.cell	PLPP4	0.1162	0	0.028237	0	0	0.0209019	0.0443259	0.0160317	0.00579833	0.00209713	0.000758486	0.204633	0	0	0.204633
B.cell	PLPP5	0	0.141108	0	0	0	0.0258711	0.0196479	0.00870911	0.00386039	0.00171116	0.000758486	0.433392	0	0	0.433392
B.cell	PLPP6	0.166658	2.47109e-05	0.0230642	0.00818366	0	0.0039232	0.1	0.0295112	0.00870911	0.00257016	0.000758486	0.0657442	4.98158e-47	8.13789e-47	0.0657442
B.cell	PLPPR1	0.182475	0.00398272	0.000851753	0	0	0.000938824	0.00870911	0.00473115	0.00257016	0.00139622	0.000758486	0.0259069	6.58639e-08	6.76721e-08	0.0259069
B.cell	PLRG1	0.171048	0.00223019	0.0145495	0	0	0.0046538	0.0196479	0.00870911	0.00386039	0.00171116	0.000758486	0.0876294	1.57678e-65	3.09295e-65	0.0876294
B.cell	PLSCR1	0.10104	0	0	0.0595211	0	0	0.00870911	0.00579833	0.00386039	0.00257016	0.00171116	0.354296	0	0	0.354296
B.cell	PLSCR4	0.207811	0.00112466	0.0108944	0.00818711	0	0.000873046	0.0443259	0.0160317	0.00579833	0.00209713	0.000758486	0.0580826	9.26586e-14	1.00415e-13	0.0580826
B.cell	PLTP	0.187379	0.0003416	0.0357882	0	0	0.00351904	0.0443259	0.0160317	0.00579833	0.00209713	0.000758486	0.0879378	6.1484e-33	8.48031e-33	0.0879378
B.cell	PLVAP	0.186718	0.000153191	0.0303687	0.00526292	0	0.00144112	0.0443259	0.0160317	0.00579833	0.00209713	0.000758486	0.0899468	3.3941e-20	3.96567e-20	0.0899468
B.cell	PLXNA1	0.203408	0.00243614	0.0151679	0	0	0.00341749	0.0196479	0.00870911	0.00386039	0.00171116	0.000758486	0.0721355	7.34818e-37	1.0624e-36	0.0721355
B.cell	PLXNA2	0.17923	2.72392e-05	0.0266963	0	0	0.00269331	0.1	0.0295112	0.00870911	0.00257016	0.000758486	0.028939	7.42679e-19	8.53535e-19	0.028939
B.cell	PLXNA4	0.15737	0.0176986	0	0	0.00276014	0.00066888	0.00870911	0.00386039	0.00171116	0.000758486	0.000336206	0.0974591	3.79533e-56	6.82474e-56	0.0974591
B.cell	PLXNB3	0.173702	0.0138376	0.0020649	0	0	0.00230282	0.0196479	0.00870911	0.00386039	0.00171116	0.000758486	0.0442565	2.5392e-18	2.89719e-18	0.0442565
B.cell	PLXNC1	0.169814	0.0476471	0	0	0.000199693	0.00222716	0.00870911	0.00473115	0.00257016	0.00139622	0.000758486	0.182086	4.57907e-80	1.03196e-79	0.182086
B.cell	PMAIP1	0.178081	2.65875e-05	0.026568	0.00414348	0	0.00486122	0.1	0.0295112	0.00870911	0.00257016	0.000758486	0.0536166	2.75899e-46	4.47042e-46	0.0536166
B.cell	PMCH	0.165835	0	0.0164096	0	0.00203441	0.00192239	0.0443259	0.0130811	0.00386039	0.00113925	0.000336206	0.0729885	1.13001e-53	1.98402e-53	0.0729885
B.cell	PMEL	0.164152	1.39577e-05	0.0279494	0	0.00145811	0.00315652	0.1	0.0240797	0.00579833	0.00139622	0.000336206	0.0539372	4.92628e-68	9.92164e-68	0.0539372
B.cell	PMF1	0.19602	2.12397e-05	0.00579522	0	0.0102451	0.00550488	0.1	0.0240797	0.00579833	0.00139622	0.000336206	0.0778059	3.57795e-192	1.46803e-191	0.0778059
B.cell	PML	0.16259	0.014574	0.0056626	0	0	0.0150972	0.0196479	0.00870911	0.00386039	0.00171116	0.000758486	0.123004	3.48678e-229	1.6575e-228	0.123004
B.cell	PMP22	0.208992	0.0030064	0.000456433	0	0.00188393	0.000791906	0.00870911	0.00473115	0.00257016	0.00139622	0.000758486	0.0253917	1.62441e-15	1.79795e-15	0.0253917
B.cell	PMS2	0.195299	0.000141308	0.0125308	0.000144035	0	0.00394616	0.0443259	0.0160317	0.00579833	0.00209713	0.000758486	0.0463518	2.53799e-35	3.60444e-35	0.0463518
B.cell	PMVK	0.186779	0.00833173	0	0.000881436	0.00661229	0.000755077	0.00870911	0.00579833	0.00386039	0.00257016	0.00171116	0.0720327	1.3868e-42	2.15326e-42	0.0720327
B.cell	PNKP	0.127144	0	0.0229439	0	0	0.0114108	0.0443259	0.0160317	0.00579833	0.00209713	0.000758486	0.135788	3.46244e-211	1.54484e-210	0.135788
B.cell	PNMA1	0.185437	0.00836102	0.0112204	0	0	0.00801588	0.0196479	0.00870911	0.00386039	0.00171116	0.000758486	0.0920819	2.19647e-98	5.71323e-98	0.0920819
B.cell	PNOC	0.13075	0.00777454	0.0110925	0	0.00357101	0.0014951	0.0196479	0.0106736	0.00579833	0.0031499	0.00171116	0.0987647	1.83411e-36	2.64371e-36	0.0987647
B.cell	PNP	0.0989986	0.0153887	0.0124027	0	0	0.00938836	0.0196479	0.00870911	0.00386039	0.00171116	0.000758486	0.177987	5.27992e-243	2.65934e-242	0.177987
B.cell	PNPLA2	0.177799	0.0209561	0.000543606	0	0.00408624	0.000382345	0.00870911	0.00473115	0.00257016	0.00139622	0.000758486	0.105489	2.26927e-55	4.05461e-55	0.105489
B.cell	PNPLA4	0.150171	5.58744e-05	0.0595601	0.000274162	0	0.00666149	0.1	0.0295112	0.00870911	0.00257016	0.000758486	0.0661619	5.24676e-63	1.00182e-62	0.0661619
B.cell	PNPLA6	0.193664	0.0197153	0	0	0	0.00979924	0.00870911	0.00473115	0.00257016	0.00139622	0.000758486	0.113564	2.24388e-144	7.64256e-144	0.113564
B.cell	PNPLA7	0	0	0.180162	0	0.0365542	0.0252832	0.1	0.0240797	0.00579833	0.00139622	0.000336206	0.414548	0	0	0.414548
B.cell	PNPLA8	0.111411	4.27768e-05	0.047134	0	0	0.0106115	0.1	0.0295112	0.00870911	0.00257016	0.000758486	0.0975493	1.48592e-167	5.59828e-167	0.0975493
B.cell	PNPT1	0.161506	0.0140163	0.00164455	0	0.00251268	0.00360468	0.00870911	0.00473115	0.00257016	0.00139622	0.000758486	0.10201	2.13277e-94	5.39307e-94	0.10201
B.cell	PODXL	0.176291	0.000448263	0.00709195	0	0	0.00272463	0.0443259	0.0160317	0.00579833	0.00209713	0.000758486	0.0321102	1.31425e-22	1.58536e-22	0.0321102
B.cell	PODXL2	0.161647	0.00160086	0.013959	0	0.00248026	0.000429207	0.0443259	0.0160317	0.00579833	0.00209713	0.000758486	0.0518233	6.77848e-15	7.45319e-15	0.0518233
B.cell	POLA1	0.195402	0	0.000464459	0.000872832	0	0	0.00171116	0.00113925	0.000758486	0.000504983	0.000336206	0.00677857	1.02808e-07	1.05472e-07	0.00677857
B.cell	POLB	0.199101	0.0107117	0.00156724	0	0	0.00215518	0.00870911	0.00473115	0.00257016	0.00139622	0.000758486	0.056533	6.02091e-25	7.46418e-25	0.056533
B.cell	POLD1	0.163068	1.94467e-05	0.0532959	0	0.00481735	0.0062873	0.1	0.0240797	0.00579833	0.00139622	0.000336206	0.0990223	3.30808e-153	1.16862e-152	0.0990223
B.cell	POLD2	0.183625	0.00308101	0.00264517	0	0.000979001	0.000617124	0.00870911	0.00473115	0.00257016	0.00139622	0.000758486	0.0339997	1.56666e-14	1.71375e-14	0.0339997
B.cell	POLD3	0.217884	0.00340702	0	0	0	0.00327301	0.00870911	0.00473115	0.00257016	0.00139622	0.000758486	0.0265241	1.08446e-25	1.36025e-25	0.0265241
B.cell	POLD4	0.0609985	0	0.022446	0	0.00813494	0.00416603	0.0443259	0.0130811	0.00386039	0.00113925	0.000336206	0.265864	0	0	0.265864
B.cell	POLE	0.201393	1.55662e-05	0.0125632	0	0	0.00463162	0.1	0.0295112	0.00870911	0.00257016	0.000758486	0.0283571	1.00303e-34	1.41377e-34	0.0283571
B.cell	POLE2	0.163684	0.0134368	0	0	0.000208365	0.00117539	0.00870911	0.00473115	0.00257016	0.00139622	0.000758486	0.0671605	3.4822e-20	4.06783e-20	0.0671605
B.cell	POLE3	0.135684	0.00208685	0.0145244	0	0.00624513	0.00242118	0.0443259	0.0160317	0.00579833	0.00209713	0.000758486	0.0951156	1.93186e-90	4.74701e-90	0.0951156
B.cell	POLE4	0.127094	0.0189517	0.00122234	0	0	0.00623794	0.00870911	0.00473115	0.00257016	0.00139622	0.000758486	0.145465	2.25986e-149	7.87065e-149	0.145465
B.cell	POLK	0.159488	3.46382e-05	0.0413372	0.00604721	0	0.00808179	0.1	0.0295112	0.00870911	0.00257016	0.000758486	0.0838526	2.43946e-102	6.51544e-102	0.0838526
B.cell	POLR1A	0.202942	0.00362585	0	0	0.00149878	0.00322003	0.00870911	0.00473115	0.00257016	0.00139622	0.000758486	0.0358081	7.21992e-42	1.10903e-41	0.0358081
B.cell	POLR1C	0.181135	0.0157361	0	0	0	0.00124842	0.00870911	0.00579833	0.00386039	0.00257016	0.00171116	0.0689515	1.34177e-15	1.48671e-15	0.0689515
B.cell	POLR1D	0.189661	0	0.0148855	0.0110886	0	0	0.000758486	0.000618888	0.000504983	0.000412041	0.000336206	0.120309	0	0	0.120309
B.cell	POLR1G	0.199696	0.00472348	0	0	0.00205086	1.46576e-05	0.00870911	0.00473115	0.00257016	0.00139622	0.000758486	0.0280021	2.87435e-10	3.0124e-10	0.0280021
B.cell	POLR2A	0.176159	0.00472055	0.010614	0	0	0.000561749	0.00870911	0.00473115	0.00257016	0.00139622	0.000758486	0.0739474	6.85186e-32	9.33382e-32	0.0739474
B.cell	POLR2B	0.189142	0.000953133	0.00517659	0.0112317	0	0.000409075	0.0443259	0.0160317	0.00579833	0.00209713	0.000758486	0.0625682	5.92537e-17	6.66105e-17	0.0625682
B.cell	POLR2C	0.159674	0	0	0	0.0032594	0.00302801	0.00386039	0.0031499	0.00257016	0.00209713	0.00171116	0.037454	3.41201e-41	5.20226e-41	0.037454
B.cell	POLR2D	0.17137	0.00644742	0	0	0	0.0063457	0.0196479	0.00870911	0.00386039	0.00171116	0.000758486	0.0459374	2.41617e-81	5.50344e-81	0.0459374
B.cell	POLR2E	0.142486	0	0.001129	0.00119169	0.00406202	0.000301438	0.00870911	0.00473115	0.00257016	0.00139622	0.000758486	0.0439781	1.0341e-56	1.87151e-56	0.0439781
B.cell	POLR2F	0.18264	0	0.00869333	0.00140783	0	0	0.000758486	0.000618888	0.000504983	0.000412041	0.000336206	0.0523386	5.54978e-125	1.70582e-124	0.0523386
B.cell	POLR2G	0.0691293	0.00182858	0.0112683	0	0.0050349	0.00251218	0.0443259	0.0160317	0.00579833	0.00209713	0.000758486	0.141507	2.05662e-173	7.92241e-173	0.141507
B.cell	POLR2H	0.108826	1.92193e-05	0.0379962	0	0.0076795	0.00301173	0.1	0.0240797	0.00579833	0.00139622	0.000336206	0.119395	4.48903e-167	1.68612e-166	0.119395
B.cell	POLR2I	0.203184	0	0.0124485	0.000508662	0	0	0.000758486	0.000618888	0.000504983	0.000412041	0.000336206	0.0598662	1.38216e-142	4.67149e-142	0.0598662
B.cell	POLR2J	0.204765	0.00890698	0	0	0	0.00178578	0.00870911	0.00473115	0.00257016	0.00139622	0.000758486	0.0409096	1.30021e-15	1.44092e-15	0.0409096
B.cell	POLR2K	0.144445	3.36902e-05	0.0290385	0	0	0.020574	0.1	0.0295112	0.00870911	0.00257016	0.000758486	0.124566	0	0	0.124566
B.cell	POLR3A	0.201979	0.00148485	0.00806171	0.00354225	0.00436452	0.00166032	0.0443259	0.0160317	0.00579833	0.00209713	0.000758486	0.0583669	3.43906e-39	5.11592e-39	0.0583669
B.cell	POLR3B	0.198541	0.00738166	0	0	0.00222632	0.00101738	0.0196479	0.00870911	0.00386039	0.00171116	0.000758486	0.0270426	5.80634e-17	6.52843e-17	0.0270426
B.cell	POLR3C	0.160893	0.00100239	0.010401	0	0.00212554	0.00143071	0.0443259	0.0160317	0.00579833	0.00209713	0.000758486	0.0473807	4.08898e-26	5.1498e-26	0.0473807
B.cell	POLR3E	0.16631	0.0210813	0.0024303	0	0	0.00630669	0.0196479	0.00870911	0.00386039	0.00171116	0.000758486	0.0773323	8.6799e-73	1.82992e-72	0.0773323
B.cell	POLR3G	0.183918	0.00345758	0	0	0	0.000457827	0.00870911	0.00473115	0.00257016	0.00139622	0.000758486	0.0169654	0.00238739	0.00239281	0.0169654
B.cell	POLR3GL	0.117655	0.000146008	0.0085459	0	0	0.00662611	0.0443259	0.0160317	0.00579833	0.00209713	0.000758486	0.0792904	7.95364e-134	2.57005e-133	0.0792904
B.cell	POLR3H	0.166245	0	0	9.42739e-05	0.00715239	0.0047236	0.00870911	0.00710621	0.00579833	0.00473115	0.00386039	0.0632974	2.09809e-30	2.80365e-30	0.0632974
B.cell	POLR3K	0.0923961	0.00199813	0.0129119	0	0	0.00375348	0.0196479	0.00870911	0.00386039	0.00171116	0.000758486	0.131453	4.67833e-113	1.33744e-112	0.131453
B.cell	POM121	0.10287	0.0181583	0.00263733	0	0.0106931	0	0.00870911	0.00473115	0.00257016	0.00139622	0.000758486	0.204129	1.90115e-256	1.00424e-255	0.204129
B.cell	POMC	0.186046	1.5965e-05	0.0230006	0	0.00561052	0.0025975	0.1	0.0240797	0.00579833	0.00139622	0.000336206	0.0603648	2.10504e-83	4.88487e-83	0.0603648
B.cell	PON2	0.199356	0.000983956	0.0117675	0	0.00223092	0.00322876	0.0443259	0.0160317	0.00579833	0.00209713	0.000758486	0.0499053	1.97006e-42	3.04737e-42	0.0499053
B.cell	POSTN	0.210928	0	0.000390678	0.0106081	0	0	0.00870911	0.00579833	0.00386039	0.00257016	0.00171116	0.0472718	5.38107e-22	6.42959e-22	0.0472718
B.cell	POT1	0.184433	0.0154871	0	0	0	0.0071188	0.00870911	0.00473115	0.00257016	0.00139622	0.000758486	0.0933728	2.55637e-101	6.78658e-101	0.0933728
B.cell	POU2AF1	0.0227724	0	0.0531742	0.0015117	0	0.00949936	0.0443259	0.0160317	0.00579833	0.00209713	0.000758486	0.405653	0	0	0.405653
B.cell	POU2F1	0.160387	0.000558248	0.00618827	0	0	0.00279845	0.00870911	0.00473115	0.00257016	0.00139622	0.000758486	0.0530451	1.54374e-49	2.58826e-49	0.0530451
B.cell	POU2F2	0.0777791	0	0	0.0075801	0.00535028	0	0.00171116	0.00113925	0.000758486	0.000504983	0.000336206	0.142324	0	0	0.142324
B.cell	POU2F3	0.199141	0.00278081	0.00546498	0	0	0.00340613	0.0443259	0.0160317	0.00579833	0.00209713	0.000758486	0.0284145	4.70567e-25	5.84306e-25	0.0284145
B.cell	POU5F1	0.165275	0.0318001	0	0	0.00445912	0	0.00870911	0.00473115	0.00257016	0.00139622	0.000758486	0.146565	9.09432e-74	1.9378e-73	0.146565
B.cell	PPA1	0.103362	0	0.0280401	0.0333986	0	0	0.000758486	0.000618888	0.000504983	0.000412041	0.000336206	0.372376	0	0	0.372376
B.cell	PPA2	0.158563	0.000686099	0.000625507	0.00571636	0.00297813	0.00084051	0.0443259	0.0160317	0.00579833	0.00209713	0.000758486	0.0545462	1.04404e-33	1.45562e-33	0.0545462
B.cell	PPARA	0.197984	0.000838613	0.0111084	0	0	0.00104165	0.0443259	0.0160317	0.00579833	0.00209713	0.000758486	0.029232	6.85785e-06	6.93989e-06	0.029232
B.cell	PPARD	0.194837	0.0122802	0.00421155	0	0	0.00325023	0.0196479	0.00870911	0.00386039	0.00171116	0.000758486	0.0494909	2.97443e-31	4.0217e-31	0.0494909
B.cell	PPARG	0.157117	0.00101075	0.0126877	0.00237911	0.000711019	0.000139332	0.00870911	0.00473115	0.00257016	0.00139622	0.000758486	0.0909349	2.07143e-61	3.90092e-61	0.0909349
B.cell	PPARGC1A	0.191512	0.00180939	0.00656341	1.22395e-05	0.000893413	0.000276082	0.0443259	0.0130811	0.00386039	0.00113925	0.000336206	0.025295	3.48133e-07	3.55561e-07	0.025295
B.cell	PPARGC1B	0.155955	0.000434029	0.0231511	0	0.00553045	0.00179893	0.0443259	0.0160317	0.00579833	0.00209713	0.000758486	0.09579	4.2956e-59	7.92748e-59	0.09579
B.cell	PPBP	0.174191	0.00571015	0.00068684	0	0.00368273	0.00167424	0.0196479	0.00710621	0.00257016	0.000929572	0.000336206	0.0420381	1.08591e-64	2.1113e-64	0.0420381
B.cell	PPFIA2	0.171606	0.00227667	0.0067526	0	0	0.00166874	0.00870911	0.00473115	0.00257016	0.00139622	0.000758486	0.0535942	2.37663e-31	3.21553e-31	0.0535942
B.cell	PPIA	0	0	0.0557355	0	0	0.024462	0.1	0.0295112	0.00870911	0.00257016	0.000758486	0.391629	0	0	0.391629
B.cell	PPID	0.173528	0.000661873	0	0.00712785	0.000857201	0.000274429	0.0443259	0.0160317	0.00579833	0.00209713	0.000758486	0.0414835	1.9864e-12	2.12619e-12	0.0414835
B.cell	PPIE	0.168828	0.000343208	0.00294323	0.00443643	0.00300476	0.00214259	0.0443259	0.0196479	0.00870911	0.00386039	0.00171116	0.0521637	3.54417e-22	4.25039e-22	0.0521637
B.cell	PPIF	0.204535	0.000469754	0.00983322	0	0.000456933	0.00038825	0.00870911	0.00473115	0.00257016	0.00139622	0.000758486	0.048208	4.31233e-20	5.03282e-20	0.048208
B.cell	PPIH	0.122761	0	0.0124403	0	0	0	0.000758486	0.000618888	0.000504983	0.000412041	0.000336206	0.0918867	2.14747e-226	1.01303e-225	0.0918867
B.cell	PPIL1	0.181487	0.000798743	0.000373265	0	0.00459339	0.00157434	0.0443259	0.0160317	0.00579833	0.00209713	0.000758486	0.0333479	7.35843e-40	1.10421e-39	0.0333479
B.cell	PPIL2	0.146415	0	0.0133698	0	0.00728292	0.00641892	0.0443259	0.0130811	0.00386039	0.00113925	0.000336206	0.124072	5.18744e-245	2.63425e-244	0.124072
B.cell	PPIL3	0.156134	0.0079253	0	0	0.010936	0.00262153	0.0196479	0.00710621	0.00257016	0.000929572	0.000336206	0.0908648	4.49023e-231	2.16112e-230	0.0908648
B.cell	PPIL4	0.111356	1.22883e-05	0.00280787	0.011172	0.00310918	0.0116418	0.1	0.0443259	0.0196479	0.00870911	0.00386039	0.123816	1.23083e-66	2.44307e-66	0.123816
B.cell	PPL	0.139684	0.0210491	0	0	0.00306488	0.00347439	0.00870911	0.00579833	0.00386039	0.00257016	0.00171116	0.137886	7.37092e-82	1.68326e-81	0.137886
B.cell	PPM1A	0.119731	1.9649e-05	0.0156929	0	0.0105378	0.00742129	0.1	0.0240797	0.00579833	0.00139622	0.000336206	0.13861	0	0	0.13861
B.cell	PPM1B	0.151339	0	0.00193709	0.0265615	0	0	0.000758486	0.000618888	0.000504983	0.000412041	0.000336206	0.15831	0	0	0.15831
B.cell	PPM1L	0.205083	0.00645521	0.00187068	0	0	0.000692372	0.00870911	0.00579833	0.00386039	0.00257016	0.00171116	0.0348902	2.84898e-06	2.88922e-06	0.0348902
B.cell	PPME1	0.207826	0.0016374	0.000111739	0	0	0.00747871	0.0443259	0.0240797	0.0130811	0.00710621	0.00386039	0.033256	2.3726e-12	2.53869e-12	0.033256
B.cell	PPP1CA	0.0989225	0.0139761	0.000900283	0.000840851	7.45265e-05	0	0.00386039	0.0031499	0.00257016	0.00209713	0.00171116	0.131879	3.52519e-123	1.07179e-122	0.131879
B.cell	PPP1CC	0.0491804	0.00114306	0.0185265	0	0	0.0168297	0.0443259	0.0160317	0.00579833	0.00209713	0.000758486	0.295762	0	0	0.295762
B.cell	PPP1R10	0.109704	5.01546e-05	0.0550093	0	0	0.0104088	0.1	0.0295112	0.00870911	0.00257016	0.000758486	0.0987096	6.33603e-159	2.28801e-158	0.0987096
B.cell	PPP1R11	0.0781937	2.20567e-05	0.0210839	0	0	0.0115902	0.1	0.0295112	0.00870911	0.00257016	0.000758486	0.128172	4.58398e-288	2.68814e-287	0.128172
B.cell	PPP1R12A	0.142549	0.00823356	0.000482889	0	0.00364067	0.00251569	0.00870911	0.00473115	0.00257016	0.00139622	0.000758486	0.0830909	2.8525e-94	7.21007e-94	0.0830909
B.cell	PPP1R12B	0.126526	3.24902e-05	0.0695482	0	0.0147366	0.00795512	0.1	0.0240797	0.00579833	0.00139622	0.000336206	0.171593	1.63379e-298	9.96906e-298	0.171593
B.cell	PPP1R12C	0.152069	3.17406e-05	0.0320146	0.00895554	0	0.011001	0.1	0.0295112	0.00870911	0.00257016	0.000758486	0.108133	2.99708e-163	1.10423e-162	0.108133
B.cell	PPP1R13B	0.212941	0.00958521	0	0	0	0.00129419	0.00870911	0.00473115	0.00257016	0.00139622	0.000758486	0.0395814	9.20048e-11	9.67194e-11	0.0395814
B.cell	PPP1R14B	0.11495	0	0.00834637	0.0529799	0	0	0.000758486	0.000618888	0.000504983	0.000412041	0.000336206	0.347542	0	0	0.347542
B.cell	PPP1R15A	0.168069	0.00980104	0.00203466	0	0.000227676	0.00383787	0.00870911	0.00473115	0.00257016	0.00139622	0.000758486	0.0744413	3.47583e-63	6.65528e-63	0.0744413
B.cell	PPP1R15B	0.190238	0.016515	0	0	0	0.00559031	0.00870911	0.00473115	0.00257016	0.00139622	0.000758486	0.0876778	3.78397e-71	7.84884e-71	0.0876778
B.cell	PPP1R16B	0.112015	4.99446e-05	0.0561649	0.00411905	0.0209604	0.0170305	0.1	0.0295112	0.00870911	0.00257016	0.000758486	0.227432	0	0	0.227432
B.cell	PPP1R1B	0.19789	0	0.00321146	0.00411604	0	0	0.000758486	0.000618888	0.000504983	0.000412041	0.000336206	0.035665	2.22051e-86	5.29202e-86	0.035665
B.cell	PPP1R2	0.18983	0	0	0.0270037	0.0127558	0	0.00171116	0.00113925	0.000758486	0.000504983	0.000336206	0.17289	0	0	0.17289
B.cell	PPP1R7	0.176402	0	0.0107949	0	0	0.00463834	0.0443259	0.0160317	0.00579833	0.00209713	0.000758486	0.0499842	3.05612e-46	4.94927e-46	0.0499842
B.cell	PPP1R9A	0.189677	0.00274604	0.0029177	0	0.00212488	0.00108047	0.0443259	0.0130811	0.00386039	0.00113925	0.000336206	0.0251269	4.58655e-30	6.09467e-30	0.0251269
B.cell	PPP1R9B	0.0483674	0.018305	0.0034769	0	0	0.00651964	0.00870911	0.00473115	0.00257016	0.00139622	0.000758486	0.315724	0	0	0.315724
B.cell	PPP2CA	0.115538	2.71556e-05	0.0242148	0	0	0.0086348	0.1	0.0295112	0.00870911	0.00257016	0.000758486	0.0785388	4.94073e-142	1.66716e-141	0.0785388
B.cell	PPP2CB	0.155745	0	0.0219362	0.00877837	0	0	0.000758486	0.000618888	0.000504983	0.000412041	0.000336206	0.164518	0	0	0.164518
B.cell	PPP2R1A	0.155379	0.00851686	0.00689469	0.00119394	0.00231737	0.00102804	0.00870911	0.00473115	0.00257016	0.00139622	0.000758486	0.100745	5.97337e-73	1.26234e-72	0.100745
B.cell	PPP2R1B	0.169539	0.00161674	0.00728213	0	0	0.00503049	0.0443259	0.0160317	0.00579833	0.00209713	0.000758486	0.0458518	8.73317e-55	1.55142e-54	0.0458518
B.cell	PPP2R2A	0.138744	9.2576e-06	0.0153695	0	0.00650281	0.004775	0.1	0.0240797	0.00579833	0.00139622	0.000336206	0.0878988	2.6726e-195	1.10835e-194	0.0878988
B.cell	PPP2R2B	0.215561	0.000819968	0.00412246	0	0.000625443	0.00100045	0.00870911	0.00473115	0.00257016	0.00139622	0.000758486	0.0275435	6.99731e-14	7.59641e-14	0.0275435
B.cell	PPP2R2C	0.203511	0.016584	0	0	0.00127915	0	0.00870911	0.00473115	0.00257016	0.00139622	0.000758486	0.0648871	8.1632e-15	8.96138e-15	0.0648871
B.cell	PPP2R2D	0.163667	0.000243334	0.00648302	0.00310732	0.000451008	0.0029631	0.0443259	0.0160317	0.00579833	0.00209713	0.000758486	0.0519506	4.21528e-43	6.57972e-43	0.0519506
B.cell	PPP2R3A	0.149917	1.25239e-05	0.00627955	0.0193251	0	0.00231932	0.1	0.0361678	0.0130811	0.00473115	0.00171116	0.0790544	1.88795e-17	2.13362e-17	0.0790544
B.cell	PPP2R3C	0.190742	0	0.00953341	0.0199378	0	0	0.000758486	0.000618888	0.000504983	0.000412041	0.000336206	0.133683	0	0	0.133683
B.cell	PPP2R5A	0.150439	0.000333961	0.0135892	0	0.00833158	0.00330923	0.0443259	0.0130811	0.00386039	0.00113925	0.000336206	0.111359	6.52453e-169	2.4702e-168	0.111359
B.cell	PPP2R5B	0.15136	0	0.00733441	0	0	0.00295777	0.00870911	0.00579833	0.00386039	0.00257016	0.00171116	0.0590613	6.48893e-34	9.06337e-34	0.0590613
B.cell	PPP2R5C	0.0778325	0	0.017101	0.0131742	0	0	0.000758486	0.000618888	0.000504983	0.000412041	0.000336206	0.279711	0	0	0.279711
B.cell	PPP2R5D	0.197491	0.000960758	0.022827	0.000884423	0	0.00348484	0.0443259	0.0160317	0.00579833	0.00209713	0.000758486	0.0655484	6.74472e-31	9.0718e-31	0.0655484
B.cell	PPP2R5E	0.1439	0	0.0177344	0.0264372	0	0	0.000758486	0.000618888	0.000504983	0.000412041	0.000336206	0.2346	0	0	0.2346
B.cell	PPP3CA	0.127691	0.00568245	0.00328863	0	0.00301986	3.12537e-05	0.00870911	0.00386039	0.00171116	0.000758486	0.000336206	0.0764024	2.15717e-70	4.4328e-70	0.0764024
B.cell	PPP3CB	0.0784498	0.00102562	0.0114108	0	0.00773214	0.00387223	0.0443259	0.0130811	0.00386039	0.00113925	0.000336206	0.1786	0	0	0.1786
B.cell	PPP3CC	0.104746	0.00771182	0	0	0.00338582	0.00140169	0.00870911	0.00473115	0.00257016	0.00139622	0.000758486	0.0925604	2.24671e-93	5.63732e-93	0.0925604
B.cell	PPP3R1	0.130565	0	0.00344832	0.0185254	0	0	0.000758486	0.000618888	0.000504983	0.000412041	0.000336206	0.143905	0	0	0.143905
B.cell	PPP3R2	0.130123	0.0259562	0	0	0.00449684	0	0.00870911	0.00579833	0.00386039	0.00257016	0.00171116	0.155062	1.34826e-70	2.77701e-70	0.155062
B.cell	PPP4C	0.111185	0.00103007	0	0	0	0.00934048	0.0443259	0.0196479	0.00870911	0.00386039	0.00171116	0.0763832	3.95897e-122	1.19485e-121	0.0763832
B.cell	PPP5C	0.1789	2.99738e-05	0.0282679	0	0	0.00439996	0.1	0.0295112	0.00870911	0.00257016	0.000758486	0.037517	1.91885e-35	2.73143e-35	0.037517
B.cell	PPP6C	0.105849	0	0.0200952	0.0263832	0	0	0.000758486	0.000618888	0.000504983	0.000412041	0.000336206	0.304773	0	0	0.304773
B.cell	PPP6R3	0.149543	0.00112207	0.0194381	0.00333449	0	0.00188036	0.0443259	0.0160317	0.00579833	0.00209713	0.000758486	0.0789847	1.39733e-25	1.75021e-25	0.0789847
B.cell	PPT1	0.156373	2.59982e-05	0.0279689	0	0	0.0143166	0.1	0.0295112	0.00870911	0.00257016	0.000758486	0.0895788	1.17586e-196	4.89941e-196	0.0895788
B.cell	PPT2	0.174876	2.73042e-05	0.0296748	0.00121955	0	0.00151777	0.1	0.0295112	0.00870911	0.00257016	0.000758486	0.0299131	1.31581e-09	1.3704e-09	0.0299131
B.cell	PPWD1	0.129454	0	0.0171273	0.00403643	0	0	0.000758486	0.000618888	0.000504983	0.000412041	0.000336206	0.14033	0	0	0.14033
B.cell	PRAME	0.16706	1.84121e-05	0.0379213	0	0.0049669	0.0022176	0.1	0.0240797	0.00579833	0.00139622	0.000336206	0.072121	9.06246e-73	1.90927e-72	0.072121
B.cell	PRAP1	0.178907	0.00997925	0.000911433	0	0.00293574	0.000420121	0.00870911	0.00473115	0.00257016	0.00139622	0.000758486	0.0624731	8.4433e-32	1.14891e-31	0.0624731
B.cell	PRC1	0.205883	0.000401008	0.00233525	0	0	0.00306408	0.0443259	0.0160317	0.00579833	0.00209713	0.000758486	0.0195687	1.2967e-21	1.54309e-21	0.0195687
B.cell	PRCC	0.169566	0	0.0106911	0	0	0.00085036	0.0196479	0.0106736	0.00579833	0.0031499	0.00171116	0.0459835	9.18662e-07	9.35632e-07	0.0459835
B.cell	PRDM1	0.196856	0	0.0247849	0	0	0.00165606	0.0443259	0.0160317	0.00579833	0.00209713	0.000758486	0.0583973	9.13441e-12	9.70325e-12	0.0583973
B.cell	PRDM14	0.149138	3.29455e-05	0.0314578	0.00377086	0	0.000379055	0.1	0.0295112	0.00870911	0.00257016	0.000758486	0.0395229	0.00093781	0.000940857	0.0395229
B.cell	PRDM16	0.184108	0.00992005	3.74282e-05	0	0	0.00135745	0.00870911	0.00473115	0.00257016	0.00139622	0.000758486	0.0471878	2.82162e-14	3.07999e-14	0.0471878
B.cell	PRDX1	0.11903	0.00130281	0.020363	0	0.00391907	0.00395751	0.0443259	0.0160317	0.00579833	0.00209713	0.000758486	0.115827	1.15165e-114	3.33557e-114	0.115827
B.cell	PRDX2	0.156275	0.000840617	0.0131966	0	0.0117984	0.00835982	0.0443259	0.0130811	0.00386039	0.00113925	0.000336206	0.146393	0	0	0.146393
B.cell	PRDX3	0.103423	0	0.0277585	0	0	0.0130656	0.0443259	0.0160317	0.00579833	0.00209713	0.000758486	0.178811	1.54354e-289	9.10351e-289	0.178811
B.cell	PRDX4	0.209557	0.00530753	0.00367127	0	0	0.000359526	0.00870911	0.00473115	0.00257016	0.00139622	0.000758486	0.0364486	5.18152e-08	5.32555e-08	0.0364486
B.cell	PRDX5	0.131426	0.00186428	0.00900427	0	0	0.00570072	0.0196479	0.00870911	0.00386039	0.00171116	0.000758486	0.0906332	5.21142e-113	1.48846e-112	0.0906332
B.cell	PRDX6	0.119233	0.00201289	0.00450981	0.0037343	0.00243688	0.00230451	0.0443259	0.0196479	0.00870911	0.00386039	0.00171116	0.067837	4.5751e-34	6.40183e-34	0.067837
B.cell	PREB	0.161352	1.40026e-05	0.0299584	0	0.00595853	0.00326512	0.1	0.0240797	0.00579833	0.00139622	0.000336206	0.0779066	1.54871e-112	4.41314e-112	0.0779066
B.cell	PRELID2	0.21072	0.00181919	0.00122838	0	0.00101628	0.000356157	0.00870911	0.00473115	0.00257016	0.00139622	0.000758486	0.0183561	3.72833e-07	3.80599e-07	0.0183561
B.cell	PREP	0.134249	0	0.0300578	0.0019376	0	0.00510106	0.0443259	0.0160317	0.00579833	0.00209713	0.000758486	0.120509	4.74131e-82	1.08556e-81	0.120509
B.cell	PREX1	0.113522	0.00102749	0.0562802	0.00609987	0.0112136	0.00706483	0.0443259	0.0160317	0.00579833	0.00209713	0.000758486	0.25359	8.18525e-263	4.44147e-262	0.25359
B.cell	PRF1	0.20596	0.00429142	0	0	0	0.00227456	0.00870911	0.00473115	0.00257016	0.00139622	0.000758486	0.0266232	6.11336e-18	6.95468e-18	0.0266232
B.cell	PRG2	0.208961	0	0.0114609	0	0.000370966	0.0011647	0.00870911	0.00473115	0.00257016	0.00139622	0.000758486	0.055131	1.43327e-29	1.89192e-29	0.055131
B.cell	PRICKLE1	0.199994	0.000941613	0.0110447	0.0011846	0	0.00395099	0.0443259	0.0160317	0.00579833	0.00209713	0.000758486	0.0465792	1.89392e-37	2.76019e-37	0.0465792
B.cell	PRICKLE2	0.13575	0.0301445	0	0	0.00163727	0.000994208	0.00870911	0.00473115	0.00257016	0.00139622	0.000758486	0.156762	1.93275e-72	4.06082e-72	0.156762
B.cell	PRIM1	0.197212	0.000623632	0.00167854	0.00115162	0.010545	0.00281728	0.0443259	0.0240797	0.0130811	0.00710621	0.00386039	0.0596632	2.87428e-14	3.13692e-14	0.0596632
B.cell	PRIM2	0.130384	0.00831369	0	0	0	0.00343561	0.00870911	0.00473115	0.00257016	0.00139622	0.000758486	0.0703035	2.57592e-62	4.89124e-62	0.0703035
B.cell	PRKAA1	0.189092	0.000305756	0.0162503	0	0	0	0.000758486	0.000618888	0.000504983	0.000412041	0.000336206	0.0803948	6.50917e-197	2.71765e-196	0.0803948
B.cell	PRKAA2	0.15171	0.0211215	0	0	0.00166707	0.000669916	0.00870911	0.00386039	0.00171116	0.000758486	0.000336206	0.108517	4.57094e-50	7.71823e-50	0.108517
B.cell	PRKAB1	0.180256	0	0.0177003	0	0	0.00348648	0.0443259	0.0160317	0.00579833	0.00209713	0.000758486	0.0576432	1.67601e-33	2.33094e-33	0.0576432
B.cell	PRKAB2	0.169906	0.00280139	0.00932703	0	0	0.00326279	0.00870911	0.00473115	0.00257016	0.00139622	0.000758486	0.0765277	1.58874e-64	3.08214e-64	0.0765277
B.cell	PRKACA	0.192121	0.000995548	0.0069712	0	0	0.00278157	0.00870911	0.00579833	0.00386039	0.00257016	0.00171116	0.0484603	1.23591e-22	1.49144e-22	0.0484603
B.cell	PRKACB	0.106398	0	0.0192863	0.0298824	0	0	0.000758486	0.000618888	0.000504983	0.000412041	0.000336206	0.315705	0	0	0.315705
B.cell	PRKACG	0.20541	0.00229539	0.00725962	0.00301642	0	0.000537165	0.0443259	0.0160317	0.00579833	0.00209713	0.000758486	0.0304694	6.59665e-05	6.644e-05	0.0304694
B.cell	PRKAG1	0.203065	0	0	0.00214765	0.00158809	0	0.00171116	0.00113925	0.000758486	0.000504983	0.000336206	0.0180365	3.02191e-37	4.3917e-37	0.0180365
B.cell	PRKAG2	0.180358	0.00963033	0	0	0	0.00895382	0.00870911	0.00473115	0.00257016	0.00139622	0.000758486	0.0831359	1.48033e-134	4.80853e-134	0.0831359
B.cell	PRKAR1A	0.0659184	0.0249061	0.000606894	0	0	0.00422751	0.00870911	0.00473115	0.00257016	0.00139622	0.000758486	0.255589	7.75122e-234	3.7688e-233	0.255589
B.cell	PRKAR1B	0.208748	0.01206	0	0	0.00528635	0.000382335	0.00870911	0.00386039	0.00171116	0.000758486	0.000336206	0.0670241	2.77497e-60	5.16751e-60	0.0670241
B.cell	PRKAR2A	0.132428	0.0101189	0.00473237	0	0.00164613	0.00289885	0.00870911	0.00473115	0.00257016	0.00139622	0.000758486	0.111566	1.16919e-98	3.04631e-98	0.111566
B.cell	PRKAR2B	0.161435	4.25164e-05	0.0424368	0.00281376	0	0.00191544	0.1	0.0295112	0.00870911	0.00257016	0.000758486	0.0453328	4.75302e-13	5.11412e-13	0.0453328
B.cell	PRKCA	0.195244	0.012187	0.00265374	0	0.00265637	0.000331459	0.00870911	0.00473115	0.00257016	0.00139622	0.000758486	0.0707331	3.65567e-31	4.93523e-31	0.0707331
B.cell	PRKCB	0.0534655	0.0173871	0	0	0.00509702	0.00166112	0.00870911	0.00579833	0.00386039	0.00257016	0.00171116	0.26244	1.33372e-234	6.51563e-234	0.26244
B.cell	PRKCD	0.151277	0.0307115	0	0	0.00659467	0	0.00870911	0.00473115	0.00257016	0.00139622	0.000758486	0.163326	5.67665e-110	1.59261e-109	0.163326
B.cell	PRKCE	0.146805	0	0.0450692	0	0	0.00696469	0.0443259	0.0160317	0.00579833	0.00209713	0.000758486	0.139095	2.03382e-92	5.06406e-92	0.139095
B.cell	PRKCG	0.158976	0.0156751	0.00712211	0	0.00300787	0.000897521	0.0196479	0.00710621	0.00257016	0.000929572	0.000336206	0.0816481	1.03034e-52	1.79171e-52	0.0816481
B.cell	PRKCH	0.203935	0.0376453	0.0106883	0	0	0.000982169	0.00870911	0.00473115	0.00257016	0.00139622	0.000758486	0.160651	1.25498e-70	2.58662e-70	0.160651
B.cell	PRKCI	0.206172	0.0150825	0	0	0.000928299	0.000356895	0.00870911	0.00473115	0.00257016	0.00139622	0.000758486	0.0592541	1.62033e-13	1.75228e-13	0.0592541
B.cell	PRKCQ	0.17204	0.0138076	0.0054684	0	0.00121248	0.000669532	0.0196479	0.00710621	0.00257016	0.000929572	0.000336206	0.0575129	3.32767e-20	3.88952e-20	0.0575129
B.cell	PRKCSH	0.0749164	0	0.0160381	0	0	0	0.000758486	0.000618888	0.000504983	0.000412041	0.000336206	0.176088	0	0	0.176088
B.cell	PRKCZ	0.191939	0.0206446	0	0	0	0.00569402	0.00870911	0.00473115	0.00257016	0.00139622	0.000758486	0.100705	2.21532e-74	4.75811e-74	0.100705
B.cell	PRKD1	0.205672	0.00151409	0.00774662	0	0	0.000226131	0.0443259	0.0160317	0.00579833	0.00209713	0.000758486	0.0177915	0.127241	0.127241	0
B.cell	PRKD2	0.0818309	0.000360061	0.00921107	0.0106262	0.00322454	0.00747464	0.0443259	0.0196479	0.00870911	0.00386039	0.00171116	0.194509	5.53469e-197	2.31236e-196	0.194509
B.cell	PRKD3	0.0804441	0.0068185	0	0	0.00167927	0.00240227	0.00870911	0.00473115	0.00257016	0.00139622	0.000758486	0.103451	2.09951e-124	6.43718e-124	0.103451
B.cell	PRKDC	0.140554	0.0138016	0	0	0	0.00672463	0.00870911	0.00473115	0.00257016	0.00139622	0.000758486	0.109309	3.01143e-134	9.75633e-134	0.109309
B.cell	PRKG1	0.179928	0.00174842	0.00644558	0	0.00224506	0.00138899	0.0443259	0.0130811	0.00386039	0.00113925	0.000336206	0.0389121	7.45701e-40	1.11819e-39	0.0389121
B.cell	PRKN	0.19488	0.00329984	0.00499522	0.00143217	0	0.000664007	0.0196479	0.00870911	0.00386039	0.00171116	0.000758486	0.0344116	1.09579e-07	1.124e-07	0.0344116
B.cell	PRKRA	0.179261	0.00478525	0	0	0.00288046	0.00031193	0.00870911	0.00473115	0.00257016	0.00139622	0.000758486	0.0371287	6.83071e-21	8.05569e-21	0.0371287
B.cell	PRKX	0.195562	9.4261e-05	0.0175647	0	0	0.00416598	0.0443259	0.0160317	0.00579833	0.00209713	0.000758486	0.0562605	4.24189e-40	6.39026e-40	0.0562605
B.cell	PRL	0.19002	0.00939467	0	0	0.000581953	0.000805822	0.00870911	0.00473115	0.00257016	0.00139622	0.000758486	0.0438225	4.36253e-12	4.65261e-12	0.0438225
B.cell	PRLHR	0.206385	0	0	0.00615447	0	0	0.00171116	0.00113925	0.000758486	0.000504983	0.000336206	0.0288994	7.99807e-65	1.55798e-64	0.0288994
B.cell	PRLR	0.157835	0	0.0211925	0	0.000894269	0.00229303	0.0443259	0.0130811	0.00386039	0.00113925	0.000336206	0.0858125	4.4656e-53	7.79839e-53	0.0858125
B.cell	PRM1	0.202527	0.000827413	0	0	0.00530436	0.00140255	0.0443259	0.0196479	0.00870911	0.00386039	0.00171116	0.0308621	1.10216e-14	1.20821e-14	0.0308621
B.cell	PRMT1	0.0986924	0.0020711	0.0211171	0.00277215	0.00196504	0.00188524	0.0443259	0.0160317	0.00579833	0.00209713	0.000758486	0.125149	2.10395e-65	4.12311e-65	0.125149
B.cell	PRMT2	0.153139	0	0.0132218	0.00181989	0	0	0.000758486	0.000618888	0.000504983	0.000412041	0.000336206	0.089319	3.93009e-224	1.8413e-223	0.089319
B.cell	PRMT3	0.164238	0.000330064	0.0021099	0.00297147	0.00141562	0.00295579	0.0443259	0.0196479	0.00870911	0.00386039	0.00171116	0.04214	2.24706e-21	2.66582e-21	0.04214
B.cell	PRMT5	0.175185	0	0.0141698	0	0	0.00616949	0.0196479	0.0106736	0.00579833	0.0031499	0.00171116	0.0820062	2.61339e-47	4.28395e-47	0.0820062
B.cell	PRMT7	0.118728	3.67107e-05	0.0793444	0	0.00321851	0.00285807	0.1	0.0240797	0.00579833	0.00139622	0.000336206	0.113173	1.14133e-77	2.51883e-77	0.113173
B.cell	PRMT8	0.225516	0	0.00753471	0.00251994	0	0	0.000758486	0.000618888	0.000504983	0.000412041	0.000336206	0.0426278	3.60835e-101	9.56291e-101	0.0426278
B.cell	PRND	0.203502	0.0122765	0	0	0	0.00222242	0.00870911	0.00473115	0.00257016	0.00139622	0.000758486	0.0546342	2.23126e-20	2.61393e-20	0.0546342
B.cell	PRNP	0.155295	9.18377e-06	0.0185001	0	0.0100322	0.00503894	0.1	0.0240797	0.00579833	0.00139622	0.000336206	0.100504	3.32223e-213	1.49525e-212	0.100504
B.cell	PROCR	0.211862	0	0.00332566	0.00330873	0	0	0.000758486	0.000618888	0.000504983	0.000412041	0.000336206	0.0303283	6.88361e-71	1.424e-70	0.0303283
B.cell	PROM1	0.174844	0.0125729	0.0017951	0	0	0.00229256	0.0196479	0.00870911	0.00386039	0.00171116	0.000758486	0.0410054	1.19679e-18	1.37262e-18	0.0410054
B.cell	PROS1	0.187701	0.00949539	0	0	0	0.00318191	0.00870911	0.00473115	0.00257016	0.00139622	0.000758486	0.0532603	2.0153e-35	2.86607e-35	0.0532603
B.cell	PROX1	0.171899	0.0133923	0.00134719	0	0.000531615	0.000591983	0.00870911	0.00473115	0.00257016	0.00139622	0.000758486	0.0689743	1.66452e-19	1.92985e-19	0.0689743
B.cell	PRPF18	0.155383	0.0155219	0.00151966	0	0.000287169	0.00190997	0.00870911	0.00473115	0.00257016	0.00139622	0.000758486	0.090857	1.09619e-40	1.66069e-40	0.090857
B.cell	PRPF19	0.139694	0.015074	0.000546728	0	0.00411832	0.000326472	0.00870911	0.00386039	0.00171116	0.000758486	0.000336206	0.105533	1.61203e-89	3.93293e-89	0.105533
B.cell	PRPF3	0.0902634	2.11381e-05	0.0555246	0	0.0113571	0.0101657	0.1	0.0240797	0.00579833	0.00139622	0.000336206	0.199491	0	0	0.199491
B.cell	PRPF31	0.17839	0.0187325	0	0	0.000230206	0.000126328	0.00870911	0.00386039	0.00171116	0.000758486	0.000336206	0.076693	6.36649e-14	6.91766e-14	0.076693
B.cell	PRPF38A	0.113716	0.00214428	0.00812376	0.0042561	0.00107975	0.00149785	0.0443259	0.0160317	0.00579833	0.00209713	0.000758486	0.0779188	1.03673e-42	1.61295e-42	0.0779188
B.cell	PRPF38B	0.0593305	0.0149962	0.0101609	0	0.00820995	0.00277017	0.0196479	0.00710621	0.00257016	0.000929572	0.000336206	0.257626	0	0	0.257626
B.cell	PRPF40A	0.10182	0	0.00801557	0	0	0.00475325	0.0443259	0.0160317	0.00579833	0.00209713	0.000758486	0.0735368	5.72245e-107	1.57751e-106	0.0735368
B.cell	PRPF40B	0.196313	0.0129102	0.00185692	0	0	0.00378478	0.0196479	0.00870911	0.00386039	0.00171116	0.000758486	0.0442234	5.11726e-36	7.33668e-36	0.0442234
B.cell	PRPF6	0.136923	0	0.0213524	0	0	0	0.000758486	0.000618888	0.000504983	0.000412041	0.000336206	0.13472	0	0	0.13472
B.cell	PRPF8	0.129279	0.0143891	0	0	0.00731919	0.00302698	0.0196479	0.00870911	0.00386039	0.00171116	0.000758486	0.0975238	2.54001e-129	7.97385e-129	0.0975238
B.cell	PRPS2	0.184015	0.0183229	0.0136949	0.00925231	0.0046797	0.000731713	0.00870911	0.00710621	0.00579833	0.00473115	0.00386039	0.171653	1.38911e-79	3.12146e-79	0.171653
B.cell	PRPSAP2	0.122535	0	0.00477978	0.00135612	0.00243835	0.000180284	0.00870911	0.00473115	0.00257016	0.00139622	0.000758486	0.0639578	2.49175e-57	4.53479e-57	0.0639578
B.cell	PRR5	0.191868	0.0198848	0	0	0	0.00877628	0.00870911	0.00473115	0.00257016	0.00139622	0.000758486	0.110906	1.32563e-123	4.04834e-123	0.110906
B.cell	PRR5L	0.190518	0.00094655	0	0	0.00578903	0.000105749	0.00870911	0.00473115	0.00257016	0.00139622	0.000758486	0.0334727	2.92612e-40	4.41349e-40	0.0334727
B.cell	PRSS16	0.170835	1.85533e-05	0.0180426	0.0045675	0	0.00217346	0.1	0.0295112	0.00870911	0.00257016	0.000758486	0.041093	1.21417e-18	1.39229e-18	0.041093
B.cell	PRTN3	0.125468	0.024653	0.0135223	0	0.00409245	0.00233758	0.0196479	0.00710621	0.00257016	0.000929572	0.000336206	0.15357	1.34328e-134	4.36567e-134	0.15357
B.cell	PRUNE1	0.166828	2.48845e-05	0.0271031	0	0.00761036	0.0035272	0.1	0.0295112	0.00870911	0.00257016	0.000758486	0.0701118	1.21212e-81	2.76603e-81	0.0701118
B.cell	PSAP	0.0185708	3.80616e-05	0.0433957	0.00876113	0	0.0101551	0.1	0.0295112	0.00870911	0.00257016	0.000758486	0.278019	0	0	0.278019
B.cell	PSAT1	0.210625	0.00219265	0	0	0.000523401	0.00750208	0.00870911	0.00473115	0.00257016	0.00139622	0.000758486	0.0440968	2.21798e-91	5.48498e-91	0.0440968
B.cell	PSCA	0.210555	0.00861799	0	0	0.000461648	0.00145169	0.00870911	0.00473115	0.00257016	0.00139622	0.000758486	0.0394033	6.35542e-15	6.98926e-15	0.0394033
B.cell	PSD3	0.158159	5.02568e-05	0.0531212	0.00348529	0	0.00331517	0.1	0.0295112	0.00870911	0.00257016	0.000758486	0.0583425	1.47129e-24	1.81487e-24	0.0583425
B.cell	PSEN1	0.153171	0.00194335	0.0127311	0	0.00402839	0.00224229	0.0443259	0.0160317	0.00579833	0.00209713	0.000758486	0.0695891	1.46656e-56	2.64719e-56	0.0695891
B.cell	PSEN2	0.202798	0.0114869	0	0	0	0.00140384	0.00870911	0.00579833	0.00386039	0.00257016	0.00171116	0.0484957	3.11666e-10	3.26414e-10	0.0484957
B.cell	PSENEN	0.110908	0	0.0300289	0	0	0.00720901	0.0443259	0.0160317	0.00579833	0.00209713	0.000758486	0.141693	1.04617e-141	3.52241e-141	0.141693
B.cell	PSG4	0.136204	0	0.0289155	0	0.00185007	0.00186515	0.0443259	0.0130811	0.00386039	0.00113925	0.000336206	0.122599	2.92179e-61	5.49559e-61	0.122599
B.cell	PSIP1	0.16052	0.000606687	0.00872731	0	0.00798864	0.00089963	0.0443259	0.0160317	0.00579833	0.00209713	0.000758486	0.071644	1.08196e-62	2.06016e-62	0.071644
B.cell	PSMA1	0.120036	0	0.0120158	0.0341286	0	0	0.000758486	0.000618888	0.000504983	0.000412041	0.000336206	0.277377	0	0	0.277377
B.cell	PSMA2	0.178316	0	0.0171012	0.0189363	0	0	0.000758486	0.000618888	0.000504983	0.000412041	0.000336206	0.167927	0	0	0.167927
B.cell	PSMA3	0.163792	0.00335041	0.00414399	0	0.00881571	0.00234309	0.0196479	0.00870911	0.00386039	0.00171116	0.000758486	0.084687	1.79339e-114	5.18455e-114	0.084687
B.cell	PSMA4	0.150525	2.19512e-05	0.0269945	0	0.0111572	0.00660162	0.1	0.0240797	0.00579833	0.00139622	0.000336206	0.120268	6.31398e-260	3.39328e-259	0.120268
B.cell	PSMA5	0.137837	0.00287664	0.00468793	0	0.000495688	0.000140454	0.00870911	0.00473115	0.00257016	0.00139622	0.000758486	0.0498698	2.99804e-17	3.38135e-17	0.0498698
B.cell	PSMA6	0.15745	0	0.00941618	0.0258869	0	0	0.000758486	0.000618888	0.000504983	0.000412041	0.000336206	0.182955	0	0	0.182955
B.cell	PSMA8	0.183577	0	0	0.00417376	0	0	0.00171116	0.00113925	0.000758486	0.000504983	0.000336206	0.0221863	1.42231e-43	2.23479e-43	0.0221863
B.cell	PSMB10	0.118722	0.00148241	0	0	0.0124228	0.0041871	0.0443259	0.0130811	0.00386039	0.00113925	0.000336206	0.121317	0	0	0.121317
B.cell	PSMB2	0.12629	0	0.00880781	0.00378576	0	0	0.000758486	0.000618888	0.000504983	0.000412041	0.000336206	0.0905631	3.57126e-234	1.74329e-233	0.0905631
B.cell	PSMB3	0.12124	0.00503887	0.00234967	0	0.00189537	0.00167821	0.0196479	0.00870911	0.00386039	0.00171116	0.000758486	0.0534807	2.34898e-46	3.80908e-46	0.0534807
B.cell	PSMB4	0.116483	0	0.00708185	0.00971801	0	0	0.00171116	0.00139622	0.00113925	0.000929572	0.000758486	0.125412	1.31755e-290	7.80792e-290	0.125412
B.cell	PSMB5	0.188183	0.000259269	0.00392851	0	0.00356028	0.00463222	0.0443259	0.0196479	0.00870911	0.00386039	0.00171116	0.0463495	1.52997e-34	2.1506e-34	0.0463495
B.cell	PSMB6	0.175305	0.00148385	0	0	0.00214935	0.00557638	0.00870911	0.00579833	0.00386039	0.00257016	0.00171116	0.0477114	1.27153e-49	2.13594e-49	0.0477114
B.cell	PSMB7	0.14236	0.0275646	0	0	0	0.00572077	0.00870911	0.00473115	0.00257016	0.00139622	0.000758486	0.156404	1.86333e-121	5.60723e-121	0.156404
B.cell	PSMB8	0.139749	0.0195833	0.00303958	0	0.005261	0.00195117	0.0196479	0.00710621	0.00257016	0.000929572	0.000336206	0.0958611	3.06625e-119	9.12047e-119	0.0958611
B.cell	PSMB9	0.0104013	4.89634e-05	0.0533252	0	0	0.0198109	0.1	0.0295112	0.00870911	0.00257016	0.000758486	0.316598	0	0	0.316598
B.cell	PSMC1	0.168034	0.00680786	0	0	0.00140197	0.00398456	0.00870911	0.00473115	0.00257016	0.00139622	0.000758486	0.0596176	2.42313e-70	4.97434e-70	0.0596176
B.cell	PSMC2	0.140578	0	0.0242199	0	0.000754389	0.000985379	0.0443259	0.0160317	0.00579833	0.00209713	0.000758486	0.0771911	5.63876e-16	6.26586e-16	0.0771911
B.cell	PSMC3	0.212392	0.00193959	0	0	0.00124299	0	0.00386039	0.00257016	0.00171116	0.00113925	0.000758486	0.0143407	1.22058e-07	1.25138e-07	0.0143407
B.cell	PSMC4	0.172495	0	0.0050499	0	0	0.0021363	0.00870911	0.00473115	0.00257016	0.00139622	0.000758486	0.0381185	2.0557e-30	2.74761e-30	0.0381185
B.cell	PSMC5	0.105618	0.00767598	0	0	0.00471491	0.00021202	0.00870911	0.00386039	0.00171116	0.000758486	0.000336206	0.0928574	2.51247e-108	6.97593e-108	0.0928574
B.cell	PSMC6	0.152883	0.0154699	0.00195292	0	0.00334565	0.000612628	0.0196479	0.00710621	0.00257016	0.000929572	0.000336206	0.0615286	1.5541e-48	2.57834e-48	0.0615286
B.cell	PSMD1	0.203718	0	0	0.00225269	0.0040155	0.00197973	0.00870911	0.00710621	0.00579833	0.00473115	0.00386039	0.0362094	9.44487e-11	9.92717e-11	0.0362094
B.cell	PSMD10	0.181208	1.87917e-05	0.0123246	0	0.00483816	0.00275136	0.1	0.0240797	0.00579833	0.00139622	0.000336206	0.0507461	1.5095e-87	3.61707e-87	0.0507461
B.cell	PSMD11	0.184606	0.00446742	0	0	0.00291544	0.000243605	0.00870911	0.00473115	0.00257016	0.00139622	0.000758486	0.034685	8.38491e-21	9.87919e-21	0.034685
B.cell	PSMD12	0.138328	0.00161115	0.00989841	0.00524852	0.00226243	0.00110232	0.0443259	0.0160317	0.00579833	0.00209713	0.000758486	0.0799022	4.76171e-38	6.98255e-38	0.0799022
B.cell	PSMD13	0.16211	0.000485491	0	0	0.00774167	0.00122033	0.0443259	0.0196479	0.00870911	0.00386039	0.00171116	0.0502573	4.69091e-30	6.23201e-30	0.0502573
B.cell	PSMD14	0.116985	4.16574e-05	0.0400406	0.00142071	0	0.00450334	0.1	0.0295112	0.00870911	0.00257016	0.000758486	0.0652839	6.24332e-58	1.14094e-57	0.0652839
B.cell	PSMD2	0.193083	0.00229786	0.0082556	0	0	0.00698301	0.0196479	0.00870911	0.00386039	0.00171116	0.000758486	0.0676337	8.64316e-88	2.07671e-87	0.0676337
B.cell	PSMD3	0.180182	0.00408655	0.00691037	0	0	0.00109598	0.00870911	0.00473115	0.00257016	0.00139622	0.000758486	0.0560401	8.33139e-24	1.01894e-23	0.0560401
B.cell	PSMD4	0.0944344	0.00223668	0.0045935	0	0	0.00912407	0.0443259	0.0160317	0.00579833	0.00209713	0.000758486	0.102187	2.12831e-254	1.11375e-253	0.102187
B.cell	PSMD5	0.217307	0.00268797	0.000791938	0	0.000415882	5.89556e-05	0.00870911	0.00386039	0.00171116	0.000758486	0.000336206	0.015154	0.00124408	0.00124792	0.015154
B.cell	PSMD6	0.167376	0	0.0112901	0.000629042	0	0	0.000758486	0.000618888	0.000504983	0.000412041	0.000336206	0.0663878	7.35797e-161	2.68056e-160	0.0663878
B.cell	PSMD7	0.170439	0.0021555	0.0175219	0.00854004	0	0.00206051	0.0443259	0.0160317	0.00579833	0.00209713	0.000758486	0.0890426	6.72464e-32	9.16457e-32	0.0890426
B.cell	PSMD8	0.148245	0.00845495	0	0	0	0.01171	0.0196479	0.00870911	0.00386039	0.00171116	0.000758486	0.085956	4.13826e-203	1.78324e-202	0.085956
B.cell	PSMD9	0.175068	0.000926697	0.0119319	0	0.00150858	0.00115038	0.0443259	0.0160317	0.00579833	0.00209713	0.000758486	0.0427356	3.17246e-16	3.53417e-16	0.0427356
B.cell	PSME1	0.0613932	0.0090239	0.00600553	0	0.00489346	0.00646416	0.0196479	0.00870911	0.00386039	0.00171116	0.000758486	0.216658	0	0	0.216658
B.cell	PSME2	0.114784	0.0282089	0	0	0	0.0131219	0.00870911	0.00473115	0.00257016	0.00139622	0.000758486	0.226543	0	0	0.226543
B.cell	PSME3	0.194267	0.00393356	0.00560873	0	0.000841747	6.69921e-05	0.00870911	0.00386039	0.00171116	0.000758486	0.000336206	0.0457849	1.70358e-20	1.99917e-20	0.0457849
B.cell	PSME4	0.168169	0	0.00747904	0	0.00584881	0.0015402	0.0443259	0.0160317	0.00579833	0.00209713	0.000758486	0.0586946	1.44273e-53	2.5295e-53	0.0586946
B.cell	PSMF1	0.141655	0.0110013	0	0	0.00333973	4.03954e-05	0.00870911	0.00473115	0.00257016	0.00139622	0.000758486	0.0771928	7.43566e-40	1.11526e-39	0.0771928
B.cell	PSPH	0.190615	0.00230775	0.0119017	0	0	0.00606818	0.0443259	0.0196479	0.00870911	0.00386039	0.00171116	0.0474402	1.01863e-29	1.34776e-29	0.0474402
B.cell	PSTPIP1	0.14726	0.0246505	0	0	0	0.00685361	0.00870911	0.00473115	0.00257016	0.00139622	0.000758486	0.14713	5.66385e-127	1.75486e-126	0.14713
B.cell	PTAFR	0.177204	0.00823108	0	0	0.000350888	0.000865974	0.00870911	0.00473115	0.00257016	0.00139622	0.000758486	0.0413145	3.20755e-11	3.3869e-11	0.0413145
B.cell	PTBP1	0.101099	0.0149756	0	0	0.00671419	3.55891e-05	0.00870911	0.00386039	0.00171116	0.000758486	0.000336206	0.151107	1.18231e-189	4.82535e-189	0.151107
B.cell	PTCD2	0.185955	0	0.0040499	0	0	0.000386667	0.00870911	0.00473115	0.00257016	0.00139622	0.000758486	0.0218965	2.51665e-06	2.55387e-06	0.0218965
B.cell	PTCH1	0.207914	0.00587199	0.00395463	0	0.00416572	0.00117643	0.0196479	0.00870911	0.00386039	0.00171116	0.000758486	0.046445	3.00441e-31	4.06046e-31	0.046445
B.cell	PTCRA	0.211092	0.0033563	0.000652797	0.00147341	0.00134125	0.000662243	0.00386039	0.0031499	0.00257016	0.00209713	0.00171116	0.033235	6.35367e-20	7.39565e-20	0.033235
B.cell	PTDSS1	0.102555	0	0.0177	0.00423848	0	0	0.000758486	0.000618888	0.000504983	0.000412041	0.000336206	0.175992	0	0	0.175992
B.cell	PTEN	0	0.0206085	8.73725e-05	0	0.0108191	0.00200227	0.00870911	0.00386039	0.00171116	0.000758486	0.000336206	0.869785	0	0	0.869785
B.cell	PTGDR	0.221257	0	0.00589964	0.00383583	0	0	0.000758486	0.000618888	0.000504983	0.000412041	0.000336206	0.0420951	2.79567e-101	7.41548e-101	0.0420951
B.cell	PTGDR2	0.180077	1.81696e-05	0.0167663	0.0100985	0.000386887	0.00190976	0.1	0.0295112	0.00870911	0.00257016	0.000758486	0.0590752	5.27577e-22	6.30499e-22	0.0590752
B.cell	PTGDS	0	0.0516863	0.164024	0	0.0106084	0.021728	0.0196479	0.00870911	0.00386039	0.00171116	0.000758486	0.720603	0	0	0.720603
B.cell	PTGER2	0.200421	0.0221699	0.00351209	0	0	0.00388853	0.00870911	0.00473115	0.00257016	0.00139622	0.000758486	0.107241	1.79549e-61	3.38333e-61	0.107241
B.cell	PTGER3	0.206599	0.00854934	0	0	0	0.00469686	0.0196479	0.00870911	0.00386039	0.00171116	0.000758486	0.0341502	6.25508e-44	9.85084e-44	0.0341502
B.cell	PTGER4	0.144565	5.19373e-05	0.0552652	0.0017137	0.00386155	0.00809301	0.1	0.0295112	0.00870911	0.00257016	0.000758486	0.0943541	4.90318e-134	1.58602e-133	0.0943541
B.cell	PTGES	0.201122	0.000661183	0.00791818	0.00972589	0.00183272	0.000478954	0.0443259	0.0160317	0.00579833	0.00209713	0.000758486	0.0663699	2.71074e-22	3.25784e-22	0.0663699
B.cell	PTGES2	0.170049	1.32352e-05	0.00594881	0	0.0106805	0.00372468	0.1	0.0361678	0.0130811	0.00473115	0.00171116	0.0737929	2.07902e-51	3.57403e-51	0.0737929
B.cell	PTGES3	0.103684	0.000533761	0.0134992	0	0.00701625	0.00375093	0.0443259	0.0130811	0.00386039	0.00113925	0.000336206	0.145418	1.21373e-260	6.53423e-260	0.145418
B.cell	PTGIR	0.121629	0.00536337	0	0	0.00692513	0.00555288	0.0443259	0.0130811	0.00386039	0.00113925	0.000336206	0.090336	3.41573e-272	1.89677e-271	0.090336
B.cell	PTGIS	0.16813	0.0111711	0.00585549	0	0.00344051	0.000819452	0.0196479	0.00710621	0.00257016	0.000929572	0.000336206	0.0683378	1.70125e-52	2.95091e-52	0.0683378
B.cell	PTGR1	0.200584	0.000980042	0.0119243	0.00317817	0	0.00289427	0.0443259	0.0160317	0.00579833	0.00209713	0.000758486	0.0512938	1.19789e-26	1.51888e-26	0.0512938
B.cell	PTGS1	0.198831	0.00625396	0.00365035	0	0	0.00242296	0.00870911	0.00473115	0.00257016	0.00139622	0.000758486	0.0509828	2.01985e-29	2.65883e-29	0.0509828
B.cell	PTGS2	0.150817	0.0173417	0.00252711	0	0	0.000800386	0.00870911	0.00473115	0.00257016	0.00139622	0.000758486	0.0982622	1.0883e-31	1.47819e-31	0.0982622
B.cell	PTK2	0	0.0142628	0.0035217	0	0	0.0136859	0.0196479	0.00870911	0.00386039	0.00171116	0.000758486	0.67187	0	0	0.67187
B.cell	PTK2B	0.0675352	0	0.0188397	0	0.00950044	0.00145957	0.0443259	0.0160317	0.00579833	0.00209713	0.000758486	0.200183	3.29592e-225	1.5477e-224	0.200183
B.cell	PTK6	0.197461	0.000159263	0.0131865	0	0.00540231	0.00261882	0.0443259	0.0130811	0.00386039	0.00113925	0.000336206	0.0719781	5.61669e-87	1.34222e-86	0.0719781
B.cell	PTK7	0.175294	0.00705106	0	0	0.00295492	0.000557663	0.00870911	0.00386039	0.00171116	0.000758486	0.000336206	0.0488183	2.51387e-39	3.74503e-39	0.0488183
B.cell	PTN	0.196333	0.00310258	0.00448272	0	0	0.00754132	0.00870911	0.00473115	0.00257016	0.00139622	0.000758486	0.0669781	8.89923e-108	2.46536e-107	0.0669781
B.cell	PTPMT1	0.132406	2.88908e-05	0.0313301	0	0	0.00941479	0.1	0.0295112	0.00870911	0.00257016	0.000758486	0.0769586	2.40232e-136	7.90744e-136	0.0769586
B.cell	PTPN1	0.0984504	0.0229967	0.002247	0	0.00515373	0	0.00870911	0.00473115	0.00257016	0.00139622	0.000758486	0.196951	8.12799e-153	2.86475e-152	0.196951
B.cell	PTPN11	0.118921	1.33845e-05	0.00831237	0	0	0.0211658	0.1	0.0295112	0.00870911	0.00257016	0.000758486	0.149361	0	0	0.149361
B.cell	PTPN12	0.191466	0	0.0204596	0.0142123	0	0	0.000758486	0.000618888	0.000504983	0.000412041	0.000336206	0.153136	0	0	0.153136
B.cell	PTPN13	0.139156	0	0.0213012	0	0	0.0101287	0.0196479	0.0106736	0.00579833	0.0031499	0.00171116	0.146262	1.44014e-123	4.39369e-123	0.146262
B.cell	PTPN18	0.201381	0.00393038	0.00613944	0.00763473	0	0.00231308	0.0443259	0.0160317	0.00579833	0.00209713	0.000758486	0.0547828	5.30524e-25	6.58092e-25	0.0547828
B.cell	PTPN2	0.112868	1.67708e-05	0.0107878	0	0.0110265	0.00744115	0.1	0.0240797	0.00579833	0.00139622	0.000336206	0.145733	0	0	0.145733
B.cell	PTPN4	0.176291	0.0111628	0.00132425	0	0	0.000971702	0.00870911	0.00473115	0.00257016	0.00139622	0.000758486	0.0580754	1.05763e-15	1.17271e-15	0.0580754
B.cell	PTPN5	0.217629	0.00131919	0	0	0.00300134	0.000573088	0.00870911	0.00386039	0.00171116	0.000758486	0.000336206	0.0207157	8.47441e-29	1.10774e-28	0.0207157
B.cell	PTPN6	0.0519872	0	0.0195321	0	0	0.00702519	0.0443259	0.0160317	0.00579833	0.00209713	0.000758486	0.203516	1.93571e-305	1.20616e-304	0.203516
B.cell	PTPN7	0.0957174	0.0287122	0	0	0.00609016	0.00027432	0.00870911	0.00386039	0.00171116	0.000758486	0.000336206	0.221879	2.2745e-214	1.02743e-213	0.221879
B.cell	PTPRA	0.175057	1.37225e-05	0.0058927	0	0	0.00949442	0.1	0.0295112	0.00870911	0.00257016	0.000758486	0.0536343	1.90332e-100	5.02265e-100	0.0536343
B.cell	PTPRC	0.0417682	0	0.00790404	0.032545	0	0	0.000758486	0.000618888	0.000504983	0.000412041	0.000336206	0.491462	0	0	0.491462
B.cell	PTPRCAP	0.0346113	0	0.00199178	0.0832558	0	0	0.000758486	0.000618888	0.000504983	0.000412041	0.000336206	0.710538	0	0	0.710538
B.cell	PTPRE	0.194882	0	0.0153628	0	0	0.000744013	0.00870911	0.00473115	0.00257016	0.00139622	0.000758486	0.0715342	6.04715e-38	8.86332e-38	0.0715342
B.cell	PTPRF	0.195755	0.00196222	0.0120683	0	0	0.00184575	0.0443259	0.0160317	0.00579833	0.00209713	0.000758486	0.0351684	5.86729e-12	6.24664e-12	0.0351684
B.cell	PTPRG	0.175128	0.00597062	0.00900159	0	0.0012993	0.000506837	0.0196479	0.00870911	0.00386039	0.00171116	0.000758486	0.0566401	3.77905e-14	4.11636e-14	0.0566401
B.cell	PTPRJ	0.126661	3.70266e-05	0.0681174	0.00370419	0.00466865	0.0024031	0.1	0.0240797	0.00579833	0.00139622	0.000336206	0.121715	1.17383e-84	2.75395e-84	0.121715
B.cell	PTPRK	0.0973759	3.20771e-05	0.0825707	0	0.00481978	0.00771742	0.1	0.0240797	0.00579833	0.00139622	0.000336206	0.15713	8.68797e-229	4.12361e-228	0.15713
B.cell	PTPRM	0.110162	4.20797e-05	0.0880551	0	0.0102213	0.0098746	0.1	0.0240797	0.00579833	0.00139622	0.000336206	0.178393	1.42228e-302	8.79139e-302	0.178393
B.cell	PTPRN	0.183951	0.00165163	0.0303122	0	0	0.00587483	0.0443259	0.0160317	0.00579833	0.00209713	0.000758486	0.0894404	1.4398e-60	2.68846e-60	0.0894404
B.cell	PTPRN2	0.205223	0.00165642	0.0112018	0.000471098	0	0.00140218	0.0443259	0.0160317	0.00579833	0.00209713	0.000758486	0.0319075	2.03098e-08	2.09091e-08	0.0319075
B.cell	PTPRO	0.174123	0	0	0.00660097	0.00541542	0	0.00171116	0.00113925	0.000758486	0.000504983	0.000336206	0.0644574	3.53251e-200	1.49611e-199	0.0644574
B.cell	PTPRR	0.104109	3.22127e-05	0.0691505	0.000806754	0.00392934	0.00265304	0.1	0.0240797	0.00579833	0.00139622	0.000336206	0.122574	8.08379e-94	2.03828e-93	0.122574
B.cell	PTPRS	0.217236	0.00824162	0.0104936	0	0	0.000692795	0.00870911	0.00473115	0.00257016	0.00139622	0.000758486	0.0718328	1.45667e-27	1.87083e-27	0.0718328
B.cell	PTPRU	0.200877	0.00349147	0.00134499	0	0.00188153	0.00119614	0.0443259	0.0130811	0.00386039	0.00113925	0.000336206	0.0189624	6.33461e-28	8.19017e-28	0.0189624
B.cell	PTPRZ1	0.159244	0.010967	0.00758444	0.000541104	0.0013958	0.000896768	0.00870911	0.00473115	0.00257016	0.00139622	0.000758486	0.102727	3.12606e-59	5.77775e-59	0.102727
B.cell	PTS	0.0819367	0.00195589	0.0231404	0	0	0.0133626	0.0196479	0.00870911	0.00386039	0.00171116	0.000758486	0.267872	0	0	0.267872
B.cell	PTTG1	0.187691	0.010167	0.00747382	0	0.00256901	0.00099299	0.0196479	0.00710621	0.00257016	0.000929572	0.000336206	0.0636785	1.87409e-38	2.76194e-38	0.0636785
B.cell	PTTG2	0.136355	4.73103e-05	0.0452858	0.00835939	0.000583256	0.001149	0.1	0.0295112	0.00870911	0.00257016	0.000758486	0.0730049	9.03202e-17	1.01184e-16	0.0730049
B.cell	PUF60	0.150298	0.00625795	0	0	0.00190817	0.0012808	0.00870911	0.00473115	0.00257016	0.00139622	0.000758486	0.0508016	2.65395e-36	3.81741e-36	0.0508016
B.cell	PURA	0.102468	2.27534e-05	0.0616013	0	0.0110437	0.00567774	0.1	0.0240797	0.00579833	0.00139622	0.000336206	0.165309	7.01707e-259	3.74183e-258	0.165309
B.cell	PVALB	0.174087	0.0211535	0	0	0	0.000585194	0.00870911	0.00473115	0.00257016	0.00139622	0.000758486	0.0882655	1.0158e-19	1.18017e-19	0.0882655
B.cell	PVR	0.200811	0.0157447	0.00769109	0	0.00138853	0.000844483	0.0196479	0.00710621	0.00257016	0.000929572	0.000336206	0.0618262	1.58938e-21	1.88811e-21	0.0618262
B.cell	PVRIG	0.0441288	0	0.0197474	0	0.00186987	0.00699135	0.0443259	0.0160317	0.00579833	0.00209713	0.000758486	0.246021	0	0	0.246021
B.cell	PXDN	0.176889	0	0.0137351	0	0.00221359	0.00124975	0.0443259	0.0130811	0.00386039	0.00113925	0.000336206	0.0593803	1.43441e-37	2.09446e-37	0.0593803
B.cell	PXN	0.205073	0.0168846	0	0	0.0024037	0.00214819	0.00870911	0.00473115	0.00257016	0.00139622	0.000758486	0.0788627	2.39188e-45	3.83333e-45	0.0788627
B.cell	PYCARD	0.125713	0	0.0307151	0	0	0.0101876	0.0196479	0.0106736	0.00579833	0.0031499	0.00171116	0.189656	3.78528e-143	1.28429e-142	0.189656
