## Supplementary Table S3 for "Mapping disease critical spatially variable gene programs by integrating spatial transcriptomics with human genetics" (part 26 of 33)

### Sheet: Sheet9 (continued)
Spacelink (ct-SVG) results for the CoxMx lymph node dataset
B.cell	PYCR1	0.174598	0.0278947	0.00817519	0	0.00537492	0.00217308	0.0196479	0.00710621	0.00257016	0.000929572	0.000336206	0.108733	6.54363e-101	1.73197e-100	0.108733
B.cell	PYCR2	0.175677	0.00232028	0	0	0	0.00812669	0.00870911	0.00473115	0.00257016	0.00139622	0.000758486	0.0534184	9.25843e-110	2.59631e-109	0.0534184
B.cell	PYCR3	0.197865	0.00173901	0.014155	0	0	0.00523998	0.0443259	0.0160317	0.00579833	0.00209713	0.000758486	0.053802	7.0117e-46	1.13048e-45	0.053802
B.cell	PYGB	0.149069	4.43266e-05	0.0502542	0.000601038	0	0.0133457	0.1	0.0295112	0.00870911	0.00257016	0.000758486	0.0942278	6.36704e-168	2.40174e-167	0.0942278
B.cell	PYGL	0.166332	0	0.0183807	0	0.00269126	0.00095205	0.0443259	0.0130811	0.00386039	0.00113925	0.000336206	0.0766266	2.64854e-38	3.89676e-38	0.0766266
B.cell	PYROXD1	0.185535	1.97553e-05	0.0208911	0.00627427	0.00156054	0.000566977	0.1	0.0295112	0.00870911	0.00257016	0.000758486	0.04501	7.29808e-10	7.62532e-10	0.04501
B.cell	PYY	0.161138	0.0109185	0	0	0.0036394	0.000438866	0.00870911	0.00386039	0.00171116	0.000758486	0.000336206	0.0720525	2.31595e-56	4.17304e-56	0.0720525
B.cell	QDPR	0.207582	0.014176	0	0	0.00211237	0.00200004	0.00870911	0.00473115	0.00257016	0.00139622	0.000758486	0.0676818	4.59564e-38	6.74224e-38	0.0676818
B.cell	QRFPR	0.190371	0.00160438	0.000338602	0.00550834	0	0.00144107	0.0443259	0.0160317	0.00579833	0.00209713	0.000758486	0.0331659	7.16024e-15	7.86874e-15	0.0331659
B.cell	QSOX1	0.188266	0.0157419	0.00749351	0	0	0.00640517	0.0196479	0.00870911	0.00386039	0.00171116	0.000758486	0.0803161	1.73911e-71	3.62315e-71	0.0803161
B.cell	RAB10	0.179725	0	0.0174935	0.0175766	0	0	0.000758486	0.000618888	0.000504983	0.000412041	0.000336206	0.163081	0	0	0.163081
B.cell	RAB11A	0.122204	0.0175022	0	0	0	0.0115803	0.0196479	0.00870911	0.00386039	0.00171116	0.000758486	0.114556	1.68197e-223	7.85047e-223	0.114556
B.cell	RAB11B	0.147331	0.0125726	0.000412485	0	0.0042869	0.000672038	0.00870911	0.00473115	0.00257016	0.00139622	0.000758486	0.0922248	3.7257e-66	7.35727e-66	0.0922248
B.cell	RAB11FIP1	0.167573	0.0126645	0	0	0.00282519	0	0.00870911	0.00473115	0.00257016	0.00139622	0.000758486	0.0699562	2.74427e-27	3.51283e-27	0.0699562
B.cell	RAB14	0.13737	0.00381095	0.00742282	0	0.0041739	0.00120811	0.0443259	0.0130811	0.00386039	0.00113925	0.000336206	0.0638677	9.49628e-73	1.99998e-72	0.0638677
B.cell	RAB18	0.213288	0	0	0.00448086	0.000723793	0	0.00171116	0.00113925	0.000758486	0.000504983	0.000336206	0.0237769	2.16418e-48	3.58567e-48	0.0237769
B.cell	RAB1A	0.181127	0	0	0.0171511	0.00648626	0	0.00171116	0.00113925	0.000758486	0.000504983	0.000336206	0.11524	0	0	0.11524
B.cell	RAB1B	0.122826	0.00622862	0.00252261	0	0	0.00116243	0.00386039	0.00257016	0.00171116	0.00113925	0.000758486	0.0722105	4.75657e-70	9.73221e-70	0.0722105
B.cell	RAB22A	0.124831	0	0.0165049	0.00214339	0	0	0.000758486	0.000618888	0.000504983	0.000412041	0.000336206	0.129799	0	0	0.129799
B.cell	RAB24	0.121	0	0.00842829	0.000574677	0	0	0.000758486	0.000618888	0.000504983	0.000412041	0.000336206	0.0691583	2.81066e-167	1.05699e-166	0.0691583
B.cell	RAB27A	0.131708	0.0098156	0.0151268	0	0	0.00689689	0.0196479	0.00870911	0.00386039	0.00171116	0.000758486	0.134907	1.90148e-128	5.92711e-128	0.134907
B.cell	RAB27B	0.210707	0.0128088	0	0	0.00248563	0.00073938	0.00870911	0.00386039	0.00171116	0.000758486	0.000336206	0.0587995	1.13938e-34	1.60449e-34	0.0587995
B.cell	RAB28	0.132028	0.0115321	0.00839334	0	0	0.00435694	0.0196479	0.00870911	0.00386039	0.00171116	0.000758486	0.0945488	1.41275e-70	2.90791e-70	0.0945488
B.cell	RAB2A	0.115016	0.002438	0.0134079	0	0	0.0207476	0.0443259	0.0160317	0.00579833	0.00209713	0.000758486	0.177668	0	0	0.177668
B.cell	RAB31	0.155629	5.601e-05	0.0565438	0	0	0.0252627	0.1	0.0295112	0.00870911	0.00257016	0.000758486	0.136039	8.60166e-306	5.3706e-305	0.136039
B.cell	RAB37	0.138507	0.0138155	0	0	0.000488551	0.00685906	0.00870911	0.00473115	0.00257016	0.00139622	0.000758486	0.114225	2.7404e-148	9.50673e-148	0.114225
B.cell	RAB3IP	0.208125	0.00778326	0	0	0	0.000190501	0.00386039	0.00257016	0.00171116	0.00113925	0.000758486	0.0353025	8.07439e-15	8.86704e-15	0.0353025
B.cell	RAB40B	0.206575	0.016854	0	0	0.00296446	0.000222796	0.00870911	0.00386039	0.00171116	0.000758486	0.000336206	0.0727552	9.58925e-35	1.35222e-34	0.0727552
B.cell	RAB4A	0.171402	0	0.00851609	0.0141507	0	0	0.000758486	0.000618888	0.000504983	0.000412041	0.000336206	0.116667	0	0	0.116667
B.cell	RAB5A	0.169598	0	0.0111691	0.00417587	0	0	0.000758486	0.000618888	0.000504983	0.000412041	0.000336206	0.0828664	6.33191e-213	2.8436e-212	0.0828664
B.cell	RAB5B	0.124957	0.00618996	0	0	0.00654667	0	0.00870911	0.00473115	0.00257016	0.00139622	0.000758486	0.0827431	3.08854e-90	7.58321e-90	0.0827431
B.cell	RAB5C	0.155341	0	0.00321343	0.0212652	0	0	0.000758486	0.000618888	0.000504983	0.000412041	0.000336206	0.13599	0	0	0.13599
B.cell	RAB6A	0.137872	0	0.024074	0.0645722	0	0	0.000758486	0.000618888	0.000504983	0.000412041	0.000336206	0.390921	0	0	0.390921
B.cell	RAB7A	0.14097	0.00771548	0.00285996	0	0.00494551	0.00110733	0.00870911	0.00473115	0.00257016	0.00139622	0.000758486	0.0938014	8.42726e-94	2.12401e-93	0.0938014
B.cell	RAB8A	0.100837	1.32078e-05	0.0156185	0	0.0117837	0.00497229	0.1	0.0240797	0.00579833	0.00139622	0.000336206	0.150404	0	0	0.150404
B.cell	RABEP1	0.0652609	0.00717462	0.000251822	0.00075284	0.00261786	0.00100628	0.00870911	0.00579833	0.00386039	0.00257016	0.00171116	0.132015	1.32106e-92	3.29465e-92	0.132015
B.cell	RAC1	0.109818	0	0.0064213	0.0251821	0	0	0.000758486	0.000618888	0.000504983	0.000412041	0.000336206	0.223235	0	0	0.223235
B.cell	RAC2	0	0	0.0722307	0	0.00654187	0.00563323	0.1	0.0240797	0.00579833	0.00139622	0.000336206	0.327656	0	0	0.327656
B.cell	RAC3	0.18178	1.23965e-05	0.0169833	0	0.00940335	0.00769447	0.1	0.0240797	0.00579833	0.00139622	0.000336206	0.0958249	1.50946e-239	7.52292e-239	0.0958249
B.cell	RACK1	0.000862444	0	0.0814618	0.0537692	0	0	0.000758486	0.000618888	0.000504983	0.000412041	0.000336206	0.992456	0	0	0.992456
B.cell	RAD1	0.190087	0.00793962	0	0	0.0109622	0.0076216	0.0443259	0.0130811	0.00386039	0.00113925	0.000336206	0.0866096	2.42087e-251	1.25305e-250	0.0866096
B.cell	RAD21	0.114444	0	0.0301434	0	0	0	0.000758486	0.000618888	0.000504983	0.000412041	0.000336206	0.208192	0	0	0.208192
B.cell	RAD23A	0.0872049	0.0104453	0	0	0	0.00385472	0.00870911	0.00473115	0.00257016	0.00139622	0.000758486	0.119143	1.84078e-114	5.31905e-114	0.119143
B.cell	RAD23B	0.0941338	0	0.0293621	0.00277108	0	0	0.000758486	0.000618888	0.000504983	0.000412041	0.000336206	0.254145	0	0	0.254145
B.cell	RAD50	0.162104	0.00243419	0	0	0	0.00550094	0.00870911	0.00473115	0.00257016	0.00139622	0.000758486	0.0435889	6.16754e-74	1.31826e-73	0.0435889
B.cell	RAD51	0.206656	0	0.000734187	0.00297322	0	0	0.00171116	0.00139622	0.00113925	0.000929572	0.000758486	0.0175429	8.75256e-22	1.04419e-21	0.0175429
B.cell	RAD51C	0.193868	0	0.00594048	0	0	0.00269084	0.00870911	0.00473115	0.00257016	0.00139622	0.000758486	0.0406644	1.7226e-34	2.42026e-34	0.0406644
B.cell	RAD52	0.113503	0.00392601	0.00915443	0	0	0.0029916	0.00870911	0.00473115	0.00257016	0.00139622	0.000758486	0.112957	3.16077e-105	8.61331e-105	0.112957
B.cell	RAD9A	0.150363	1.94627e-05	0.0498193	0	0.00711815	0.00835598	0.1	0.0240797	0.00579833	0.00139622	0.000336206	0.12117	1.28325e-235	6.29395e-235	0.12117
B.cell	RAE1	0.170253	0	0.0223457	0	0	0.00616266	0.0443259	0.0160317	0.00579833	0.00209713	0.000758486	0.0825965	6.51637e-73	1.37568e-72	0.0825965
B.cell	RAET1G	0.199164	0	0.0284407	0.000114685	0	0	0.000758486	0.000618888	0.000504983	0.000412041	0.000336206	0.125225	0	0	0.125225
B.cell	RAF1	0.136055	1.13558e-05	0.00868907	0.00256444	0.00451718	0.00047076	0.1	0.0295112	0.00870911	0.00257016	0.000758486	0.0526016	5.61924e-30	7.4573e-30	0.0526016
B.cell	RAG1	0.140897	0.0166759	0.0120839	0	0.000503462	0.000648368	0.00870911	0.00473115	0.00257016	0.00139622	0.000758486	0.149878	1.14545e-82	2.63531e-82	0.149878
B.cell	RALA	0.191262	0.00105318	0	0	0	0.00949718	0.0443259	0.0160317	0.00579833	0.00209713	0.000758486	0.0471152	2.55752e-111	7.24435e-111	0.0471152
B.cell	RALGDS	0.203705	0.00176228	0.00757926	0.00678817	0.000226791	0.00127736	0.0443259	0.0160317	0.00579833	0.00209713	0.000758486	0.0503971	4.18811e-16	4.66142e-16	0.0503971
B.cell	RAMP1	0.143385	4.20904e-05	0.0472881	0.0174251	0	0.00294811	0.1	0.0295112	0.00870911	0.00257016	0.000758486	0.107223	6.48143e-41	9.84329e-41	0.107223
B.cell	RAMP2	0.169667	1.90073e-05	0	0	0.00568713	0.00971559	0.0443259	0.0295112	0.0196479	0.0130811	0.00870911	0.0595016	1.26209e-06	1.28393e-06	0.0595016
B.cell	RAMP3	0.157749	1.65871e-05	0.0098095	0.0508054	0	0.00923721	0.1	0.0361678	0.0130811	0.00473115	0.00171116	0.174163	2.0726e-89	5.05461e-89	0.174163
B.cell	RANGAP1	0.196188	0.0179853	0.00199938	0	0	0.0054259	0.00870911	0.00473115	0.00257016	0.00139622	0.000758486	0.0969415	1.29775e-75	2.81772e-75	0.0969415
B.cell	RAP1A	0.0518904	0	0.0253375	0.00917519	0	0	0.000758486	0.000618888	0.000504983	0.000412041	0.000336206	0.398932	0	0	0.398932
B.cell	RAP1B	0.136137	0	0.0168614	0.0146403	0	0	0.000758486	0.000618888	0.000504983	0.000412041	0.000336206	0.187691	0	0	0.187691
B.cell	RAP1GAP	0.169647	0.000980396	0.0107566	0.000301443	0.00221711	0.000744964	0.0443259	0.0130811	0.00386039	0.00113925	0.000336206	0.0519347	3.29634e-29	4.33083e-29	0.0519347
B.cell	RAP1GDS1	0.12702	0.000499164	0.024708	0	0	0.00654525	0.0443259	0.0160317	0.00579833	0.00209713	0.000758486	0.11273	3.29014e-115	9.54728e-115	0.11273
B.cell	RAP2B	0.136192	3.27279e-05	0.0351606	0.0123125	0	0.0115621	0.1	0.0295112	0.00870911	0.00257016	0.000758486	0.131477	6.2886e-193	2.58708e-192	0.131477
B.cell	RAP2C	0.12037	0	0.0135511	0.0106196	0	0	0.000758486	0.000618888	0.000504983	0.000412041	0.000336206	0.167024	0	0	0.167024
B.cell	RAPGEF1	0.106554	0.0352208	0	0	0	0.010803	0.00870911	0.00473115	0.00257016	0.00139622	0.000758486	0.252908	0	0	0.252908
B.cell	RAPGEF2	0.203455	0.00163926	0.00502047	0	0	0.0041706	0.0443259	0.0160317	0.00579833	0.00209713	0.000758486	0.0304067	1.84927e-31	2.50672e-31	0.0304067
B.cell	RAPGEF3	0.19001	0.00591976	0.00181715	0	0	0.00208844	0.00870911	0.00473115	0.00257016	0.00139622	0.000758486	0.0423116	3.10662e-22	3.73e-22	0.0423116
B.cell	RAPGEF4	0.191008	0	0	0.0015351	0.00772169	0.00263635	0.00870911	0.00710621	0.00579833	0.00473115	0.00386039	0.0547917	7.09241e-22	8.46784e-22	0.0547917
B.cell	RAPGEF5	0.112472	0	0.0168261	0.00920906	0.00160316	0.000502587	0.0196479	0.0106736	0.00579833	0.0031499	0.00171116	0.157467	2.37723e-66	4.70342e-66	0.157467
B.cell	RARA	0.141658	0	0.0460082	0	0	0.00873604	0.0443259	0.0160317	0.00579833	0.00209713	0.000758486	0.152018	1.43472e-127	4.45644e-127	0.152018
B.cell	RARB	0.192855	0.000694247	0.00225765	0	0.0081301	0	0.0443259	0.0240797	0.0130811	0.00710621	0.00386039	0.0365832	4.70697e-05	4.74462e-05	0.0365832
B.cell	RARG	0.207797	0.00643683	0	0	0.00587212	0.00411614	0.0443259	0.0130811	0.00386039	0.00113925	0.000336206	0.0452463	7.33303e-117	2.14401e-116	0.0452463
B.cell	RARRES1	0.190834	0.00302109	0.0362157	0	0	0.0045587	0.0196479	0.00870911	0.00386039	0.00171116	0.000758486	0.1455	5.14925e-80	1.15961e-79	0.1455
B.cell	RARRES2	0	0.162777	0.0110275	0	0	0.0313611	0.0196479	0.00870911	0.00386039	0.00171116	0.000758486	0.456708	0	0	0.456708
B.cell	RASA1	0.165224	0.00395859	0.00446941	0	0.00989123	0.00270678	0.0443259	0.0130811	0.00386039	0.00113925	0.000336206	0.0821183	2.87551e-164	1.06134e-163	0.0821183
B.cell	RASA2	0.0461952	0.0203036	0.0258463	0	0	0.0154285	0.0196479	0.00870911	0.00386039	0.00171116	0.000758486	0.394356	0	0	0.394356
B.cell	RASA4	0.0740186	0	0.0147008	0.00819534	0	0	0.000758486	0.000618888	0.000504983	0.000412041	0.000336206	0.235959	0	0	0.235959
B.cell	RASAL1	0.174256	0.00240377	0.00487542	0	0	0.00188884	0.00870911	0.00473115	0.00257016	0.00139622	0.000758486	0.0454519	9.38958e-27	1.19326e-26	0.0454519
B.cell	RASAL2	0.163477	0.00570463	0.0127906	0	0.00114102	0.000692233	0.0196479	0.00870911	0.00386039	0.00171116	0.000758486	0.0750872	9.72952e-22	1.15939e-21	0.0750872
B.cell	RASAL3	0.121106	0.00922789	0.0107763	0	0	0.0135467	0.0196479	0.00870911	0.00386039	0.00171116	0.000758486	0.162112	0	0	0.162112
B.cell	RASD1	0.136347	2.4742e-05	0.053508	0	0.00298903	0.00202216	0.1	0.0240797	0.00579833	0.00139622	0.000336206	0.0846214	1.05102e-58	1.93157e-58	0.0846214
B.cell	RASGEF1B	0.137324	0.0017242	0.036742	0.00393709	0	0.00594212	0.0443259	0.0160317	0.00579833	0.00209713	0.000758486	0.142253	1.36419e-97	3.52317e-97	0.142253
B.cell	RASGRF1	0.178085	0.0506412	0	0	0	0.00450056	0.00870911	0.00473115	0.00257016	0.00139622	0.000758486	0.190685	3.66269e-107	1.01059e-106	0.190685
B.cell	RASGRF2	0.179307	0	0.0104246	0	0.00238471	0.00133965	0.0443259	0.0130811	0.00386039	0.00113925	0.000336206	0.050863	1.58754e-40	2.40153e-40	0.050863
B.cell	RASGRP1	0.206394	0	0.00958571	0.0135558	0.00434668	0	0.00870911	0.00710621	0.00579833	0.00473115	0.00386039	0.104712	7.87384e-43	1.22656e-42	0.104712
B.cell	RASGRP2	0.051774	0.00497329	0.0154839	0	0	0.00908026	0.0196479	0.00870911	0.00386039	0.00171116	0.000758486	0.281969	0	0	0.281969
B.cell	RASGRP3	0.104836	0	0.0281002	0	0	0.0148915	0.0443259	0.0160317	0.00579833	0.00209713	0.000758486	0.18787	0	0	0.18787
B.cell	RASGRP4	0.207622	0.000770575	0.00511809	0	0	0.00492374	0.0443259	0.0160317	0.00579833	0.00209713	0.000758486	0.0333621	9.85331e-40	1.47465e-39	0.0333621
B.cell	RASIP1	0.196407	0.000881403	0.0103596	0	0.00675597	0.00480235	0.0443259	0.0130811	0.00386039	0.00113925	0.000336206	0.0804748	1.02573e-145	3.51688e-145	0.0804748
B.cell	RASSF1	0.10213	0.00929846	0.00451735	0	3.72471e-05	0.0054731	0.00870911	0.00473115	0.00257016	0.00139622	0.000758486	0.140463	1.22372e-180	4.82842e-180	0.140463
B.cell	RASSF5	0.135281	0	0.00647065	0.0112624	0	0	0.000758486	0.000618888	0.000504983	0.000412041	0.000336206	0.115763	0	0	0.115763
B.cell	RASSF6	0.180782	0	0.0435347	0	0.0125637	0.00539405	0.0196479	0.0106736	0.00579833	0.0031499	0.00171116	0.198186	3.3977e-135	1.10892e-134	0.198186
B.cell	RB1	0.0578512	2.95807e-05	0.0756206	0	0.0092785	0.00878367	0.1	0.0240797	0.00579833	0.00139622	0.000336206	0.225999	0	0	0.225999
B.cell	RB1CC1	0.174092	0	0.0192723	0.00195063	0	0	0.000758486	0.000618888	0.000504983	0.000412041	0.000336206	0.108514	2.80345e-276	1.58674e-275	0.108514
B.cell	RBBP4	0.174726	0	0.0173284	0.000242807	0.000733049	0.00138619	0.0196479	0.0106736	0.00579833	0.0031499	0.00171116	0.0742539	1.70989e-16	1.91001e-16	0.0742539
B.cell	RBBP5	0.137969	0.00186613	0.0129415	0	0	0.00178996	0.0443259	0.0160317	0.00579833	0.00209713	0.000758486	0.0503699	6.09967e-19	7.0232e-19	0.0503699
B.cell	RBBP6	0.126332	0.0174517	0	0	0	0.00650887	0.00870911	0.00473115	0.00257016	0.00139622	0.000758486	0.134897	4.36733e-146	1.49907e-145	0.134897
B.cell	RBBP7	0.181875	0.00131868	0.00500624	0	0.00774384	0.00379471	0.0443259	0.0130811	0.00386039	0.00113925	0.000336206	0.0725134	1.04142e-147	3.60266e-147	0.0725134
B.cell	RBBP8	0.201147	0.00389834	0	0	0	0.00268179	0.00870911	0.00473115	0.00257016	0.00139622	0.000758486	0.0277008	9.14863e-22	1.09038e-21	0.0277008
B.cell	RBCK1	0.0291272	2.71848e-05	0.0296913	0.00189623	0.00783753	0.00887392	0.1	0.0295112	0.00870911	0.00257016	0.000758486	0.280944	0	0	0.280944
B.cell	RBFOX3	0.20555	1.0901e-05	0.00580131	0.00830095	9.56489e-05	0.00291318	0.1	0.0361678	0.0130811	0.00473115	0.00171116	0.0369536	7.52531e-11	7.91632e-11	0.0369536
B.cell	RBL1	0.186362	0	0	0.00374001	0.00278118	0.0010995	0.00870911	0.00710621	0.00579833	0.00473115	0.00386039	0.0362026	9.3061e-10	9.71188e-10	0.0362026
B.cell	RBL2	0.0879612	0.0148752	0	0	0	0.0056882	0.00870911	0.00473115	0.00257016	0.00139622	0.000758486	0.160525	2.5255e-186	1.01596e-185	0.160525
B.cell	RBM12B	0.115258	0.0282948	0.00487358	0	0	0.0152721	0.0196479	0.00870911	0.00386039	0.00171116	0.000758486	0.173631	0	0	0.173631
B.cell	RBM14	0.134954	0.000102711	0.0277193	0	0.0100818	0.00440742	0.0443259	0.0130811	0.00386039	0.00113925	0.000336206	0.173395	2.4632e-259	1.31919e-258	0.173395
B.cell	RBM17	0.0972323	0.00647578	0	0	0	0.0035785	0.00870911	0.00473115	0.00257016	0.00139622	0.000758486	0.0809423	1.55453e-97	4.01138e-97	0.0809423
B.cell	RBM22	0.155015	0.00260618	0.00546624	0	0.0012618	0.000304225	0.00870911	0.00473115	0.00257016	0.00139622	0.000758486	0.0529672	3.67794e-25	4.57612e-25	0.0529672
B.cell	RBM25	0.101372	0.00724419	0	0	0.00443134	0.00305533	0.00870911	0.00579833	0.00386039	0.00257016	0.00171116	0.11274	1.96471e-103	5.28631e-103	0.11274
B.cell	RBM4	0.0682859	0.00670716	0.00340711	0	0	0.00276276	0.00870911	0.00579833	0.00386039	0.00257016	0.00171116	0.136842	4.38619e-94	1.10685e-93	0.136842
B.cell	RBM47	0.210112	0	0.0115412	0	0.00111461	0.00113062	0.00870911	0.00473115	0.00257016	0.00139622	0.000758486	0.0581367	3.29031e-35	4.66537e-35	0.0581367
B.cell	RBM5	0.0633768	0.0123846	0	0	0	0.00740511	0.00870911	0.00473115	0.00257016	0.00139622	0.000758486	0.20643	0	0	0.20643
B.cell	RBM8A	0.0609969	0.00136563	0.0167073	0	0	0.0195961	0.0443259	0.0160317	0.00579833	0.00209713	0.000758486	0.276409	0	0	0.276409
B.cell	RBMS1	0.174912	0.00541493	0.00461317	0	0	0.00364705	0.00870911	0.00473115	0.00257016	0.00139622	0.000758486	0.0648191	5.23505e-56	9.39721e-56	0.0648191
B.cell	RBMX	0.0433917	0.0058445	0.0012038	0	0	0.00341968	0.00870911	0.00473115	0.00257016	0.00139622	0.000758486	0.169916	3.17528e-255	1.67013e-254	0.169916
B.cell	RBP4	0.145289	0.0264683	0	0	0.0013857	0.000527096	0.00870911	0.00386039	0.00171116	0.000758486	0.000336206	0.131321	2.17419e-54	3.84688e-54	0.131321
B.cell	RBPJ	0.18658	0	0.00804933	0.0208644	0	0	0.000758486	0.000618888	0.000504983	0.000412041	0.000336206	0.134029	0	0	0.134029
B.cell	RBSN	0.143098	0.0164638	0.00340092	0	0	0.00555544	0.00870911	0.00579833	0.00386039	0.00257016	0.00171116	0.128004	4.86302e-82	1.11301e-81	0.128004
B.cell	RBX1	0.0766064	0.00689977	0.00627093	0	0	0.00370267	0.00870911	0.00473115	0.00257016	0.00139622	0.000758486	0.160466	3.62659e-184	1.44853e-183	0.160466
B.cell	RCAN1	0.195619	0.000252907	0.00891882	0	0.000551328	0.000426693	0.0443259	0.0160317	0.00579833	0.00209713	0.000758486	0.0246618	0.00070421	0.000706728	0.0246618
B.cell	RCAN2	0.166607	0.000401949	0.0182883	0.000751877	0	0.00126349	0.0443259	0.0160317	0.00579833	0.00209713	0.000758486	0.055272	1.44029e-11	1.525e-11	0.055272
B.cell	RCC1	0.193764	0.0123003	0.0115232	0	0.00499025	0.000522947	0.0196479	0.0106736	0.00579833	0.0031499	0.00171116	0.0783747	7.37395e-21	8.6947e-21	0.0783747
B.cell	RCC2	0.157912	0.00728578	0	0	0.00714151	0.00166778	0.00870911	0.00386039	0.00171116	0.000758486	0.000336206	0.0835966	4.10108e-152	1.44215e-151	0.0835966
B.cell	RCHY1	0.17837	0	0.00445417	0.00887843	0	0	0.000758486	0.000618888	0.000504983	0.000412041	0.000336206	0.0694715	7.15667e-186	2.8715e-185	0.0694715
B.cell	RCOR1	0.17831	0.00699111	0	0	0	0.00422993	0.00870911	0.00473115	0.00257016	0.00139622	0.000758486	0.0513952	4.44667e-49	7.41712e-49	0.0513952
B.cell	RDH11	0.19033	0.0068547	0.00015995	0	0.00377222	0.000849801	0.00870911	0.00473115	0.00257016	0.00139622	0.000758486	0.0502966	6.69361e-38	9.80385e-38	0.0502966
B.cell	RDH14	0.167962	0	0.0232149	0.0174619	0	0	0.000758486	0.000618888	0.000504983	0.000412041	0.000336206	0.194728	0	0	0.194728
B.cell	REC8	0.202653	0.0173607	0	0	0.00469402	0.000304825	0.00870911	0.00386039	0.00171116	0.000758486	0.000336206	0.0830869	1.90665e-58	3.49364e-58	0.0830869
B.cell	RECQL	0.182241	0	0.00729683	0	0.0050133	0.00247311	0.0443259	0.0130811	0.00386039	0.00113925	0.000336206	0.0596481	4.20974e-90	1.03196e-89	0.0596481
B.cell	REEP5	0.10091	0.000531261	0.0139747	0.00643578	0.000696014	0.00369326	0.0443259	0.0160317	0.00579833	0.00209713	0.000758486	0.131607	1.35149e-110	3.80722e-110	0.131607
B.cell	REL	0	0	0.108249	0	0.0229764	0.0173375	0.1	0.0240797	0.00579833	0.00139622	0.000336206	0.426948	0	0	0.426948
B.cell	RELA	0.135655	0.000438873	0.0061057	0	0	0.00785726	0.0443259	0.0160317	0.00579833	0.00209713	0.000758486	0.0710358	2.15231e-137	7.13394e-137	0.0710358
B.cell	RELB	0.173226	0.00415564	0.00989314	0	0	0.0049121	0.0196479	0.00870911	0.00386039	0.00171116	0.000758486	0.073282	1.87676e-62	3.56693e-62	0.073282
B.cell	RELN	0.179749	0.00689466	0.00251479	0	0.00110365	0.000475714	0.0196479	0.00710621	0.00257016	0.000929572	0.000336206	0.0314664	4.08902e-14	4.45164e-14	0.0314664
B.cell	RELT	0.101505	0	0	0.0194586	0.00794654	0	0.00171116	0.00113925	0.000758486	0.000504983	0.000336206	0.212232	0	0	0.212232
B.cell	REN	0.178578	0.00145465	0.0104782	0	0	0.00234043	0.0443259	0.0160317	0.00579833	0.00209713	0.000758486	0.0372898	6.39074e-18	7.26621e-18	0.0372898
B.cell	REPS1	0.162345	0	0.0208463	0.00651223	0	0	0.000758486	0.000618888	0.000504983	0.000412041	0.000336206	0.144033	0	0	0.144033
B.cell	REPS2	0.188275	0	0.00483472	0.00429733	0	0	0.000758486	0.000618888	0.000504983	0.000412041	0.000336206	0.0462052	5.76193e-115	1.67042e-114	0.0462052
B.cell	RERE	0.133316	0.013588	0	0	0	0.00915327	0.0196479	0.00870911	0.00386039	0.00171116	0.000758486	0.087259	6.7996e-166	2.54008e-165	0.087259
B.cell	REST	0.185745	0.00144172	0.0105449	0	0	0.00978073	0.0196479	0.00870911	0.00386039	0.00171116	0.000758486	0.0894508	3.5533e-136	1.16711e-135	0.0894508
B.cell	RET	0.151699	3.23331e-05	0.0316687	0	0	0.00329988	0.1	0.0295112	0.00870911	0.00257016	0.000758486	0.0389255	4.68e-28	6.0623e-28	0.0389255
B.cell	RETN	0.177186	1.42031e-05	0.0323162	0	0.00515137	0.00313177	0.1	0.0240797	0.00579833	0.00139622	0.000336206	0.0697675	2.50526e-91	6.18799e-91	0.0697675
B.cell	REV3L	0.192047	0	0.012094	0.00465601	0	0	0.000758486	0.000618888	0.000504983	0.000412041	0.000336206	0.08012	1.65474e-205	7.19578e-205	0.08012
B.cell	RFC1	0.152228	0.00125697	0.0130417	0	0	0.00841384	0.0443259	0.0196479	0.00870911	0.00386039	0.00171116	0.0724544	2.21246e-64	4.28811e-64	0.0724544
B.cell	RFC2	0.157379	0.0316537	0	0	0.0106656	0.00261323	0.0196479	0.00710621	0.00257016	0.000929572	0.000336206	0.117089	1.78842e-187	7.22742e-187	0.117089
B.cell	RFC3	0.192423	0.00194811	0.0122335	0	0.00292752	0.000455359	0.0196479	0.00870911	0.00386039	0.00171116	0.000758486	0.0650337	2.72974e-25	3.40528e-25	0.0650337
B.cell	RFC4	0.197313	0	0.00275561	0.00392052	0.00320864	0.002974	0.00870911	0.00710621	0.00579833	0.00473115	0.00386039	0.0558297	4.12801e-19	4.76279e-19	0.0558297
B.cell	RFC5	0.211125	0.00249986	0.00192734	0	0	0.00281572	0.0196479	0.00870911	0.00386039	0.00171116	0.000758486	0.0236134	2.24984e-19	2.60408e-19	0.0236134
B.cell	RFTN1	0.0305957	0.159857	0	0	0	0.00213681	0.00870911	0.00473115	0.00257016	0.00139622	0.000758486	0.666389	0	0	0.666389
B.cell	RFX1	0.195898	0.00127158	0.0115497	0	0	0.00559515	0.0443259	0.0160317	0.00579833	0.00209713	0.000758486	0.0509848	3.3845e-51	5.7941e-51	0.0509848
B.cell	RFX2	0.145632	0.0196294	0.00175244	0	0.00198769	0.000680658	0.00870911	0.00386039	0.00171116	0.000758486	0.000336206	0.116903	1.22118e-67	2.44672e-67	0.116903
B.cell	RFX3	0.165869	0.00716082	0.00539997	0	0.00623135	0.00100791	0.0196479	0.00870911	0.00386039	0.00171116	0.000758486	0.0743578	6.50928e-61	1.22098e-60	0.0743578
B.cell	RFX5	0.105056	0.0006805	0.00677591	0.00289035	0.00638804	0.00295452	0.0443259	0.0196479	0.00870911	0.00386039	0.00171116	0.108776	3.37502e-81	7.67051e-81	0.108776
B.cell	RFXANK	0.158064	0.00128345	0	0	0.00642986	0.00154808	0.0443259	0.0160317	0.00579833	0.00209713	0.000758486	0.0473618	9.84174e-64	1.895e-63	0.0473618
B.cell	RGCC	0.15832	0.0412955	0	0	0	0.00752895	0.00870911	0.00473115	0.00257016	0.00139622	0.000758486	0.193665	3.96973e-155	1.41123e-154	0.193665
B.cell	RGL1	0.164734	1.7581e-05	0.0279599	0.00438923	0.000320525	0.000396386	0.1	0.0240797	0.00579833	0.00139622	0.000336206	0.0540074	3.83234e-09	3.97392e-09	0.0540074
B.cell	RGMB	0.197768	0.019846	0	0	0	0.00428694	0.0196479	0.00870911	0.00386039	0.00171116	0.000758486	0.0487834	7.11787e-37	1.02934e-36	0.0487834
B.cell	RGN	0.175305	1.38299e-05	0.0162572	0	0.000839199	0.000565696	0.1	0.0240797	0.00579833	0.00139622	0.000336206	0.0253575	6.02432e-10	6.30085e-10	0.0253575
B.cell	RGPD5	0.0848081	1.04215e-05	0.016394	0	0.00822841	0.00448397	0.1	0.0240797	0.00579833	0.00139622	0.000336206	0.142048	0	0	0.142048
B.cell	RGS1	0.165838	0.032784	0.0804063	0	0.0622289	0.0101876	0.0196479	0.00870911	0.00386039	0.00171116	0.000758486	0.415783	0	0	0.415783
B.cell	RGS12	0.159229	0.0199708	0	0	0	0.000671777	0.00870911	0.00473115	0.00257016	0.00139622	0.000758486	0.0913839	2.90657e-22	3.49117e-22	0.0913839
B.cell	RGS13	0.148601	1.33281e-05	0.0222899	0.00825008	0.000407909	0.000146084	0.1	0.0240797	0.00579833	0.00139622	0.000336206	0.0711412	1.61959e-16	1.80981e-16	0.0711412
B.cell	RGS14	0.15366	1.16823e-05	0.0141571	0	0.00730257	0.00296993	0.0443259	0.0160317	0.00579833	0.00209713	0.000758486	0.0936147	2.7616e-99	7.23193e-99	0.0936147
B.cell	RGS16	0.21244	0	0.00435557	0.00618169	0	0	0.000758486	0.000618888	0.000504983	0.000412041	0.000336206	0.0472033	2.61715e-119	7.79214e-119	0.0472033
B.cell	RGS2	0.20384	0.0438837	0	0	0.0148873	0.00263585	0.00870911	0.00473115	0.00257016	0.00139622	0.000758486	0.196316	1.78388e-207	7.80132e-207	0.196316
B.cell	RGS4	0.186639	0.000538745	0.0233882	0.00437755	0	0.00321937	0.0443259	0.0160317	0.00579833	0.00209713	0.000758486	0.0821538	3.15895e-38	4.6422e-38	0.0821538
B.cell	RGS5	0.0970001	0.000112813	0.214864	0.00900222	0.000811883	0.00241288	0.1	0.0240797	0.00579833	0.00139622	0.000336206	0.177417	1.6365e-44	2.59246e-44	0.177417
B.cell	RGS6	0.206118	1.35649e-05	0.0106889	0	0.00432907	0.00293694	0.1	0.0240797	0.00579833	0.00139622	0.000336206	0.042551	1.4001e-75	3.03781e-75	0.042551
B.cell	RGS7	0.160928	0.0145654	0.000318429	0	0.000621256	0.000226408	0.00870911	0.00386039	0.00171116	0.000758486	0.000336206	0.0716066	6.28213e-19	7.23195e-19	0.0716066
B.cell	RHBDD1	0.100143	0	0.00985856	0.0192358	0	0	0.000758486	0.000618888	0.000504983	0.000412041	0.000336206	0.224875	0	0	0.224875
B.cell	RHBDD2	0.180919	1.888e-05	0.0234107	0	0.00518392	0.00240596	0.1	0.0240797	0.00579833	0.00139622	0.000336206	0.0593956	5.13101e-78	1.13644e-77	0.0593956
B.cell	RHEB	0.086367	0.00163507	0.00889939	0.00122483	0	0.00049418	0.00870911	0.00473115	0.00257016	0.00139622	0.000758486	0.114554	2.67422e-83	6.19172e-83	0.114554
B.cell	RHNO1	0.171198	0.0229558	0	0	0	0.00987751	0.0196479	0.00870911	0.00386039	0.00171116	0.000758486	0.08543	5.33525e-124	1.63176e-123	0.08543
B.cell	RHO	0.169928	0.00856262	0	0	0.00327305	0	0.00870911	0.00473115	0.00257016	0.00139622	0.000758486	0.0550879	1.61106e-27	2.06825e-27	0.0550879
B.cell	RHOA	0.0421477	0	0.0337097	0.0199212	0	0	0.000758486	0.000618888	0.000504983	0.000412041	0.000336206	0.559261	0	0	0.559261
B.cell	RHOB	0.121605	3.92159e-05	0.0425798	0.0249832	0.00174484	0.00725701	0.1	0.0295112	0.00870911	0.00257016	0.000758486	0.171637	1.70128e-150	5.9487e-150	0.171637
B.cell	RHOBTB1	0.175336	0.00385602	0.00295699	0	0.00197317	0.00126302	0.0196479	0.00710621	0.00257016	0.000929572	0.000336206	0.0379302	1.03989e-38	1.53879e-38	0.0379302
B.cell	RHOBTB3	0.204355	0.0251922	0	0	0	0.00093256	0.00870911	0.00473115	0.00257016	0.00139622	0.000758486	0.090333	7.6628e-22	9.14353e-22	0.090333
B.cell	RHOC	0.152957	0.0218925	0.00530027	0	0	0.00311925	0.00870911	0.00473115	0.00257016	0.00139622	0.000758486	0.138311	1.77051e-84	4.14911e-84	0.138311
B.cell	RHOF	0.123464	0	0	0.0198132	0.00339656	0	0.00171116	0.00113925	0.000758486	0.000504983	0.000336206	0.157951	0	0	0.157951
B.cell	RHOG	0.15874	0.0137249	0	0	0.00669307	0.000163467	0.00870911	0.00386039	0.00171116	0.000758486	0.000336206	0.0985884	4.21331e-108	1.16931e-107	0.0985884
B.cell	RHOH	0.0460993	0.0183414	0	0	0.00637409	0.000369891	0.00870911	0.00386039	0.00171116	0.000758486	0.000336206	0.297981	0	0	0.297981
B.cell	RHOQ	0.0698699	0	0.00774485	0.0171824	0	0	0.000758486	0.000618888	0.000504983	0.000412041	0.000336206	0.262666	0	0	0.262666
B.cell	RICTOR	0.157275	0	0.0151792	0	0	0.00806101	0.0443259	0.0160317	0.00579833	0.00209713	0.000758486	0.0832008	4.55748e-121	1.36746e-120	0.0832008
B.cell	RIF1	0.158561	0.00768431	0.0107616	0	0	0.00921141	0.0196479	0.00870911	0.00386039	0.00171116	0.000758486	0.108605	2.43567e-151	8.55534e-151	0.108605
B.cell	RIGI	0.156362	0.0116952	0.00286472	0.00152163	0.000878639	0.000850646	0.00386039	0.0031499	0.00257016	0.00209713	0.00171116	0.0985107	1.30811e-91	3.24141e-91	0.0985107
B.cell	RILP	0.152669	2.99823e-05	0.0622089	0	0.00695426	0.00350281	0.1	0.0240797	0.00579833	0.00139622	0.000336206	0.105529	5.04499e-113	1.44159e-112	0.105529
B.cell	RIMKLA	0.148413	0.00191902	0.00144118	0.0150641	0	0.000414461	0.0443259	0.0130811	0.00386039	0.00113925	0.000336206	0.0939486	1.08903e-70	2.24682e-70	0.0939486
B.cell	RIMKLB	0.197627	0.00115858	0.0112476	0	0	0.00424143	0.0443259	0.0160317	0.00579833	0.00209713	0.000758486	0.0440262	6.51944e-35	9.21225e-35	0.0440262
B.cell	RIMS1	0.151445	0.0190205	0	0	0.0012903	0.00173272	0.00870911	0.00473115	0.00257016	0.00139622	0.000758486	0.103916	1.53562e-50	2.60578e-50	0.103916
B.cell	RIMS2	0.177447	0.00227487	0.0110531	0	0	0.00216949	0.0443259	0.0160317	0.00579833	0.00209713	0.000758486	0.0378781	3.38022e-17	3.811e-17	0.0378781
B.cell	RIN1	0.176238	0.00645465	0	0	0	0.00167764	0.00870911	0.00473115	0.00257016	0.00139622	0.000758486	0.036721	2.67737e-15	2.95544e-15	0.036721
B.cell	RING1	0.168022	2.41315e-05	0.0216951	0.00942552	0	0.0030071	0.1	0.0295112	0.00870911	0.00257016	0.000758486	0.0651176	4.08298e-35	5.78266e-35	0.0651176
B.cell	RIOK3	0.115916	0.017238	0.00995161	0	0.000193934	0.0058437	0.0196479	0.00870911	0.00386039	0.00171116	0.000758486	0.131199	3.09576e-123	9.42156e-123	0.131199
B.cell	RIPK1	0.201612	1.1462e-05	0.00569165	0.00498718	0.00347687	0.000886583	0.1	0.0361678	0.0130811	0.00473115	0.00171116	0.0342665	3.79394e-07	3.87233e-07	0.0342665
B.cell	RIPK2	0.217785	0.0014568	0.0014099	0.000414822	0	0	0.00386039	0.0031499	0.00257016	0.00209713	0.00171116	0.0143251	0.000127183	0.000127908	0.0143251
B.cell	RIPK3	0.195136	0.00106608	0.0128987	0	0	0.0075503	0.0443259	0.0160317	0.00579833	0.00209713	0.000758486	0.062275	6.28492e-74	1.34242e-73	0.062275
B.cell	RIT2	0.201146	0.00519811	0	0	0	0.00492209	0.00870911	0.00473115	0.00257016	0.00139622	0.000758486	0.0426771	2.36749e-50	4.00967e-50	0.0426771
B.cell	RLF	0.183557	2.02001e-05	0.017523	0	0.00878631	0.00496346	0.1	0.0240797	0.00579833	0.00139622	0.000336206	0.0812623	1.04896e-168	3.96652e-168	0.0812623
B.cell	RLIM	0.145074	0	0.00864295	0	0.00199614	0.00155537	0.00870911	0.00473115	0.00257016	0.00139622	0.000758486	0.0738196	9.1049e-70	1.85922e-69	0.0738196
B.cell	RLN3	0.187994	2.14189e-05	0.0224295	0	0.0129397	0.00959897	0.1	0.0240797	0.00579833	0.00139622	0.000336206	0.117067	3.34417e-295	2.00294e-294	0.117067
B.cell	RNASE1	0.183686	0.0126446	0	0	0	0.0014541	0.00870911	0.00473115	0.00257016	0.00139622	0.000758486	0.0578111	3.41118e-17	3.8452e-17	0.0578111
B.cell	RNASE2	0.20959	0.00916307	0.00326212	0	0.00569046	0.00205655	0.0196479	0.00710621	0.00257016	0.000929572	0.000336206	0.0589441	2.7166e-84	6.35176e-84	0.0589441
B.cell	RNASE3	0.183928	0.00669537	0	0	0.00462754	0.00155491	0.0196479	0.00710621	0.00257016	0.000929572	0.000336206	0.0425648	2.25859e-67	4.51352e-67	0.0425648
B.cell	RNASE6	0.0671548	0.0537407	0	0	0	0.0109654	0.00870911	0.00473115	0.00257016	0.00139622	0.000758486	0.404759	0	0	0.404759
B.cell	RNASET2	0.0397984	0.00475892	0.00104226	0.00432225	0.000220204	0.00280202	0.00870911	0.00473115	0.00257016	0.00139622	0.000758486	0.226312	0	0	0.226312
B.cell	RNF111	0.13468	0.0141307	0.000853798	0	0.00430359	0	0.00870911	0.00473115	0.00257016	0.00139622	0.000758486	0.105416	8.10234e-66	1.59439e-65	0.105416
B.cell	RNF114	0.122965	0.00394022	0.0134376	0	0	0.00427067	0.00870911	0.00579833	0.00386039	0.00257016	0.00171116	0.1346	3.04577e-99	7.97273e-99	0.1346
B.cell	RNF115	0.178528	0.00371964	0.000221289	0	0.00153102	0.00288436	0.00870911	0.00473115	0.00257016	0.00139622	0.000758486	0.040365	1.17849e-45	1.89511e-45	0.040365
B.cell	RNF121	0.190674	0.0145049	0	0	0	0.00346395	0.00870911	0.00473115	0.00257016	0.00139622	0.000758486	0.0714556	1.81647e-42	2.81262e-42	0.0714556
B.cell	RNF123	0.136311	4.67885e-05	0.0544592	0	0	0.00707318	0.1	0.0295112	0.00870911	0.00257016	0.000758486	0.0702064	7.72189e-74	1.64821e-73	0.0702064
B.cell	RNF125	0.171891	0.00176685	0.00898106	0	0.00173956	0.00110067	0.0443259	0.0130811	0.00386039	0.00113925	0.000336206	0.0439974	4.97558e-31	6.70542e-31	0.0439974
B.cell	RNF126	0.0969814	0.0223827	0	0	0	0.00506193	0.00870911	0.00473115	0.00257016	0.00139622	0.000758486	0.182623	5.61705e-162	2.05725e-161	0.182623
B.cell	RNF130	0.193866	0	0.0162938	0.0112117	0	0	0.000758486	0.000618888	0.000504983	0.000412041	0.000336206	0.1241	0	0	0.1241
B.cell	RNF135	0.187063	0.000327067	0.00432745	0.0155387	0.00049864	0.000197501	0.0443259	0.0196479	0.00870911	0.00386039	0.00171116	0.0691355	1.11e-10	1.16608e-10	0.0691355
B.cell	RNF138	0.183546	0	0.0391396	0.00763014	0	0	0.000758486	0.000618888	0.000504983	0.000412041	0.000336206	0.202802	0	0	0.202802
B.cell	RNF14	0.162111	0.02236	0	0	0	0.00470299	0.00870911	0.00473115	0.00257016	0.00139622	0.000758486	0.118129	1.95455e-81	4.45528e-81	0.118129
B.cell	RNF144A	0.198042	0.0101061	0.0209953	0	0.00107388	0.00334995	0.0196479	0.00870911	0.00386039	0.00171116	0.000758486	0.104111	9.45139e-53	1.64401e-52	0.104111
B.cell	RNF144B	0.182257	0.0151107	0.0101231	0	0	0.00339444	0.00870911	0.00473115	0.00257016	0.00139622	0.000758486	0.117474	5.4663e-79	1.22299e-78	0.117474
B.cell	RNF168	0.156148	0.00106629	0.0232729	0	0	0.016369	0.0443259	0.0160317	0.00579833	0.00209713	0.000758486	0.137458	2.56361e-274	1.43651e-273	0.137458
B.cell	RNF175	0.141195	0	0.0395805	0	0	0.00319231	0.0443259	0.0160317	0.00579833	0.00209713	0.000758486	0.116167	2.67109e-37	3.88368e-37	0.116167
B.cell	RNF185	0.120365	0.00143413	0.0122351	0	0.00149784	0.00198217	0.0196479	0.00870911	0.00386039	0.00171116	0.000758486	0.0988632	1.68558e-62	3.20555e-62	0.0988632
B.cell	RNF19A	0.0991074	0	0.0202627	0	0	0	0.000758486	0.000618888	0.000504983	0.000412041	0.000336206	0.169513	0	0	0.169513
B.cell	RNF19B	0.12147	4.30742e-05	0.0876048	0	0.00753682	0.00537034	0.1	0.0240797	0.00579833	0.00139622	0.000336206	0.142715	1.70324e-164	6.30546e-164	0.142715
B.cell	RNF2	0.204934	0	0	0.00449004	0	0	0.00386039	0.00257016	0.00171116	0.00113925	0.000758486	0.0212447	5.80037e-19	6.67984e-19	0.0212447
B.cell	RNF213	0.066399	0.0125163	0.0243891	0	0	0.0170397	0.00870911	0.00473115	0.00257016	0.00139622	0.000758486	0.412728	0	0	0.412728
B.cell	RNF214	0.184091	0.00141535	0.00139779	0.0064768	0.00944616	0.00238624	0.0443259	0.0196479	0.00870911	0.00386039	0.00171116	0.0828766	1.52428e-49	2.55633e-49	0.0828766
B.cell	RNF216	0.15922	0.000876152	0.0110044	0	0	0.00653466	0.0443259	0.0160317	0.00579833	0.00209713	0.000758486	0.0653167	1.40525e-83	3.26587e-83	0.0653167
B.cell	RNF217	0.194323	0.00504606	0.0151144	0	0	0.00306656	0.0196479	0.00870911	0.00386039	0.00171116	0.000758486	0.0765702	8.05131e-36	1.15165e-35	0.0765702
B.cell	RNF220	0.114412	0	0.00377208	0	0	0.00395122	0.00870911	0.00579833	0.00386039	0.00257016	0.00171116	0.0599184	3.27211e-51	5.60324e-51	0.0599184
B.cell	RNF25	0.194261	0.000775433	0.0124343	0.00541237	0	0.00155374	0.0443259	0.0160317	0.00579833	0.00209713	0.000758486	0.056745	9.78544e-18	1.11035e-17	0.056745
B.cell	RNF31	0.199425	0.00960581	0	0	0.00276237	0.00161154	0.00870911	0.00473115	0.00257016	0.00139622	0.000758486	0.055938	3.4609e-37	5.02257e-37	0.055938
B.cell	RNF34	0.13467	0.00575817	0.00153266	0	0.00135776	0.00121918	0.00870911	0.00579833	0.00386039	0.00257016	0.00171116	0.0585826	3.91291e-23	4.7498e-23	0.0585826
B.cell	RNF4	0.136805	0.000342219	0.00343585	0.00277947	0.00158573	6.76968e-05	0.00386039	0.0031499	0.00257016	0.00209713	0.00171116	0.0552773	2.22637e-48	3.68773e-48	0.0552773
B.cell	RNF41	0.160282	0.00146576	0.00572203	0	0.0023929	0.0052894	0.0443259	0.0160317	0.00579833	0.00209713	0.000758486	0.0588648	3.54292e-98	9.2077e-98	0.0588648
B.cell	RNF43	0.197463	0.000987913	0	0	0.00266204	0.00164576	0.00870911	0.00473115	0.00257016	0.00139622	0.000758486	0.0249956	5.86808e-31	7.89958e-31	0.0249956
B.cell	RNF5	0.129015	0	0.0122561	0	0	0.00294129	0.00870911	0.00473115	0.00257016	0.00139622	0.000758486	0.0997403	1.20331e-97	3.11158e-97	0.0997403
B.cell	RNF6	0.165102	0.00197772	0	0	0	0.0218604	0.0443259	0.0160317	0.00579833	0.00209713	0.000758486	0.11577	0	0	0.11577
B.cell	RNF7	0.062131	0	0.0382303	0.06935	0	0	0.000758486	0.000618888	0.000504983	0.000412041	0.000336206	0.633196	0	0	0.633196
B.cell	RNF8	0.209474	0	0.00040996	0.00514236	0	0	0.00870911	0.00579833	0.00386039	0.00257016	0.00171116	0.0245763	1.76171e-07	1.80377e-07	0.0245763
B.cell	RNGTT	0.125493	0	0.000906372	0.00648192	0.00278289	0	0.00386039	0.0031499	0.00257016	0.00209713	0.00171116	0.0735425	9.96944e-85	2.33984e-84	0.0735425
B.cell	RNLS	0.207962	0.00771907	0.000481319	0	0	0.00107906	0.00870911	0.00473115	0.00257016	0.00139622	0.000758486	0.0350794	2.71251e-09	2.81745e-09	0.0350794
B.cell	ROBO1	0	0	0.246334	0	0.0296933	0.0249464	0.1	0.0240797	0.00579833	0.00139622	0.000336206	0.356799	0	0	0.356799
B.cell	ROBO2	0.212477	0	0.000176796	0.00314592	0	0	0.000758486	0.000618888	0.000504983	0.000412041	0.000336206	0.015382	1.3002e-33	1.81031e-33	0.015382
B.cell	ROBO4	0.0981171	3.45279e-05	0.0736288	0.001359	0.00281789	0.00289121	0.1	0.0240797	0.00579833	0.00139622	0.000336206	0.127152	1.41146e-90	3.47242e-90	0.127152
B.cell	ROCK1	0.166155	0	0.0116534	0.0255751	0	0	0.000758486	0.000618888	0.000504983	0.000412041	0.000336206	0.182845	0	0	0.182845
B.cell	ROCK2	0.153744	1.65953e-05	0.038945	0	0.00846421	0.00431164	0.1	0.0240797	0.00579833	0.00139622	0.000336206	0.102645	4.09314e-160	1.48503e-159	0.102645
B.cell	ROMO1	0.0993248	0.00245241	0.00794508	0	0.00554532	0.00154931	0.0443259	0.0130811	0.00386039	0.00113925	0.000336206	0.101094	1.92435e-156	6.8687e-156	0.101094
B.cell	ROPN1	0.179246	0	0.0250546	0.000702398	0.00206391	0.00603146	0.0443259	0.0160317	0.00579833	0.00209713	0.000758486	0.0947935	5.03404e-92	1.25192e-91	0.0947935
B.cell	ROR1	0.178895	0.0187212	0.00115276	0	0.000407392	0.000235835	0.00870911	0.00473115	0.00257016	0.00139622	0.000758486	0.0827302	5.76636e-20	6.71582e-20	0.0827302
B.cell	ROR2	0.191926	0.0042381	0	0	0	0.00255279	0.00870911	0.00473115	0.00257016	0.00139622	0.000758486	0.0296588	3.52014e-22	4.22239e-22	0.0296588
B.cell	RORA	0.195032	0.0364988	0	0	0.00205732	0.00215681	0.00870911	0.00473115	0.00257016	0.00139622	0.000758486	0.140036	1.66389e-67	3.3294e-67	0.140036
B.cell	RORB	0.11648	0.00591227	0.0225064	0.00395459	0.00323086	0.0027844	0.0196479	0.0106736	0.00579833	0.0031499	0.00171116	0.175435	4.42532e-90	1.08438e-89	0.175435
B.cell	RORC	0.19361	0.0025779	0.00387021	0	0.00756097	0.00241444	0.0443259	0.0130811	0.00386039	0.00113925	0.000336206	0.0585161	3.96494e-106	1.08574e-105	0.0585161
B.cell	RP9	0.103896	5.33856e-05	0.0602581	0	0	0.0076272	0.1	0.0295112	0.00870911	0.00257016	0.000758486	0.0883045	3.09601e-106	8.48176e-106	0.0883045
B.cell	RPA1	0.185753	1.85448e-05	0.0171303	0.00572267	6.59679e-05	0.00299139	0.1	0.0295112	0.00870911	0.00257016	0.000758486	0.0459075	1.01711e-28	1.32672e-28	0.0459075
B.cell	RPA2	0.187879	0	0.00706475	0.0153666	0	0	0.000758486	0.000618888	0.000504983	0.000412041	0.000336206	0.106541	3.88521e-296	2.3406e-295	0.106541
B.cell	RPA3	0.14571	0.00158998	0.0128293	0	0	0.00589454	0.0443259	0.0160317	0.00579833	0.00209713	0.000758486	0.0712098	6.32918e-90	1.54844e-89	0.0712098
B.cell	RPAIN	0.0730535	0.0245127	0.00670268	0	0.00866196	0.00504737	0.0196479	0.00710621	0.00257016	0.000929572	0.000336206	0.233114	0	0	0.233114
B.cell	RPE	0.181614	0	0	0.0285318	0.01203	0	0.00171116	0.00113925	0.000758486	0.000504983	0.000336206	0.18226	0	0	0.18226
B.cell	RPIA	0.141521	0.00123495	0.0306085	0	0.00276873	0.00143023	0.0443259	0.0160317	0.00579833	0.00209713	0.000758486	0.102818	1.30149e-36	1.87949e-36	0.102818
B.cell	RPN1	0.164591	0	0.0147133	0.0181277	0	0	0.000758486	0.000618888	0.000504983	0.000412041	0.000336206	0.166149	0	0	0.166149
B.cell	RPN2	0.0952423	0.00243298	0.0102555	0	0.00820505	0.00351064	0.0443259	0.0130811	0.00386039	0.00113925	0.000336206	0.148568	1.2291e-296	7.43361e-296	0.148568
B.cell	RPTOR	0.137201	0	0.0161208	0.00905461	0	0	0.000758486	0.000618888	0.000504983	0.000412041	0.000336206	0.154853	0	0	0.154853
B.cell	RRAD	0.214973	7.42441e-06	0	0	0.00629128	0.00128175	0.1	0.0295112	0.00870911	0.00257016	0.000758486	0.0334511	3.94207e-31	5.31491e-31	0.0334511
B.cell	RRAGA	0.170993	0	0.0131482	0	0	0.00782212	0.0443259	0.0160317	0.00579833	0.00209713	0.000758486	0.0721356	1.02877e-99	2.70211e-99	0.0721356
B.cell	RRAGC	0.204796	0.00118666	0	0.00319002	0.00375254	0.000388767	0.0443259	0.0160317	0.00579833	0.00209713	0.000758486	0.0328231	8.26908e-19	9.49453e-19	0.0328231
B.cell	RRAS	0.176656	0.00159236	0.0390352	0.00231364	0	0.00728233	0.0443259	0.0160317	0.00579833	0.00209713	0.000758486	0.120482	9.3124e-88	2.2349e-87	0.120482
B.cell	RRAS2	0.101586	1.53872e-05	0.0082068	0	0.00828042	0.00574742	0.1	0.0240797	0.00579833	0.00139622	0.000336206	0.127085	0	0	0.127085
B.cell	RRBP1	0.191857	0.0247224	0	0	0.00344203	0.000987857	0.0196479	0.00710621	0.00257016	0.000929572	0.000336206	0.0568968	1.73542e-38	2.56001e-38	0.0568968
B.cell	RRM2	0.20041	0.00185658	0.000302974	0.00390143	0	0.00124946	0.0196479	0.00870911	0.00386039	0.00171116	0.000758486	0.0280537	1.97576e-14	2.15896e-14	0.0280537
B.cell	RRM2B	0.161295	0.00524253	0	0	0	0.00567419	0.00870911	0.00473115	0.00257016	0.00139622	0.000758486	0.0569178	4.31212e-83	9.95787e-83	0.0569178
B.cell	RSAD2	0.200983	0.0246542	0.0338085	0.0202023	0.00403176	0	0.00386039	0.0031499	0.00257016	0.00209713	0.00171116	0.282507	0	0	0.282507
B.cell	RSF1	0.141742	0	0.0280287	0.00169232	0	0	0.000758486	0.000618888	0.000504983	0.000412041	0.000336206	0.173103	0	0	0.173103
B.cell	RSPO1	0.202464	0.00100293	0.0186962	0.0017662	0.000959376	0.000466866	0.0443259	0.0130811	0.00386039	0.00113925	0.000336206	0.0626812	2.63202e-15	2.90591e-15	0.0626812
B.cell	RSPO2	0.162134	0.0163055	0	0	0.00345496	0.000681638	0.00870911	0.00386039	0.00171116	0.000758486	0.000336206	0.0931258	3.44153e-63	6.59165e-63	0.0931258
B.cell	RSPO3	0.169676	0.00233025	0.0204202	0.00266397	0	0.001609	0.0443259	0.0196479	0.00870911	0.00386039	0.00171116	0.0533815	1.51154e-08	1.55822e-08	0.0533815
B.cell	RSU1	0.172696	0.015021	0	0	0	0.00103315	0.00870911	0.00473115	0.00257016	0.00139622	0.000758486	0.0682921	1.70148e-17	1.92465e-17	0.0682921
B.cell	RTKN2	0.193289	0.00228705	0.0030206	0	0	0.00183036	0.00870911	0.00473115	0.00257016	0.00139622	0.000758486	0.0322008	3.59718e-19	4.15267e-19	0.0322008
B.cell	RTN1	0.157368	1.77075e-05	0.0252455	0	0.00169156	0.00115957	0.1	0.0240797	0.00579833	0.00139622	0.000336206	0.0445648	8.13052e-29	1.06301e-28	0.0445648
B.cell	RTN3	0.201857	0.0132204	0	0	0	0.00428682	0.00870911	0.00473115	0.00257016	0.00139622	0.000758486	0.0670839	6.84391e-49	1.13881e-48	0.0670839
B.cell	RTN4	0.124488	0.00417329	0	0	0	0.0136887	0.0443259	0.0160317	0.00579833	0.00209713	0.000758486	0.0968083	1.74518e-287	1.0205e-286	0.0968083
B.cell	RTN4R	0.184934	3.50747e-05	0.0326713	0	0	0.0058535	0.1	0.0295112	0.00870911	0.00257016	0.000758486	0.0444834	1.90487e-53	3.33689e-53	0.0444834
B.cell	RTN4RL1	0.160214	0	0.0239205	0	0.0019066	0.00103438	0.0443259	0.0130811	0.00386039	0.00113925	0.000336206	0.0908166	2.38926e-34	3.35463e-34	0.0908166
B.cell	RUBCN	0.126885	0.0187435	0	0	0.00450217	0.00616151	0.00870911	0.00473115	0.00257016	0.00139622	0.000758486	0.162654	2.74878e-216	1.2499e-215	0.162654
B.cell	RUFY1	0.157287	2.75521e-05	0.0261478	0	0.00686264	0.00113242	0.1	0.0295112	0.00870911	0.00257016	0.000758486	0.0581685	1.01773e-42	1.5838e-42	0.0581685
B.cell	RUNX1	0.0948614	0.0283109	0.000146642	0	0	0.00318624	0.00870911	0.00579833	0.00386039	0.00257016	0.00171116	0.202687	2.2955e-109	6.4197e-109	0.202687
B.cell	RUNX1T1	0.206569	0.007203	0.00161189	0	0.000466956	9.1548e-05	0.00870911	0.00473115	0.00257016	0.00139622	0.000758486	0.0358793	1.20706e-06	1.22855e-06	0.0358793
B.cell	RUNX2	0.211293	0.0284687	0	0	0.000116052	0.00145888	0.00870911	0.00473115	0.00257016	0.00139622	0.000758486	0.0996423	1.06777e-29	1.41249e-29	0.0996423
B.cell	RUNX3	0.0229674	0	0.0586547	0.11959	0	0	0.000758486	0.000618888	0.000504983	0.000412041	0.000336206	0.884878	0	0	0.884878
B.cell	RUSC2	0.164098	0.0074026	0.00412094	0.00135494	0	0.000213662	0.00870911	0.00386039	0.00171116	0.000758486	0.000336206	0.0639935	3.66091e-28	4.74719e-28	0.0639935
B.cell	RUVBL1	0.186319	0.00116661	0.00761561	0.00156137	0.000425014	0.00152305	0.0196479	0.0106736	0.00579833	0.0031499	0.00171116	0.0455512	5.61926e-11	5.91628e-11	0.0455512
B.cell	RUVBL2	0.205544	0.00497255	0	0	0.000574504	0.00280797	0.00870911	0.00473115	0.00257016	0.00139622	0.000758486	0.0341245	1.63559e-29	2.15577e-29	0.0341245
B.cell	RWDD1	0.114666	0	0.0256963	0	0	0	0.000758486	0.000618888	0.000504983	0.000412041	0.000336206	0.18282	0	0	0.18282
B.cell	RXFP4	0.198185	1.509e-05	0.0184822	0	0.00740271	0.00578044	0.1	0.0240797	0.00579833	0.00139622	0.000336206	0.0744212	4.56257e-161	1.66414e-160	0.0744212
B.cell	RXRA	0.170939	3.11409e-05	0.0339876	0.00446638	0.000747489	0.00360782	0.1	0.0295112	0.00870911	0.00257016	0.000758486	0.0567147	6.65447e-40	9.99303e-40	0.0567147
B.cell	RXRB	0.154531	0	0.0125825	0	0	0	0.000758486	0.000618888	0.000504983	0.000412041	0.000336206	0.0751894	6.65681e-182	2.63499e-181	0.0751894
B.cell	RXRG	0.176726	0.00385954	0	0	0	0.00328364	0.00870911	0.00473115	0.00257016	0.00139622	0.000758486	0.0343954	4.45419e-34	6.23547e-34	0.0343954
B.cell	RYBP	0.173076	0.00109281	0.0267754	0.00569944	0	0.00443027	0.0443259	0.0160317	0.00579833	0.00209713	0.000758486	0.103736	7.6689e-59	1.41191e-58	0.103736
B.cell	RYK	0.122911	0	0.0228513	0.0104805	0	0	0.000758486	0.000618888	0.000504983	0.000412041	0.000336206	0.213068	0	0	0.213068
B.cell	RYR2	0.160483	0	0.0224405	0.000753943	0	0.00176919	0.0443259	0.0160317	0.00579833	0.00209713	0.000758486	0.068785	2.6664e-16	2.97203e-16	0.068785
B.cell	RYR3	0.168767	0.00908349	0.00432756	0	0.00120914	0.00135146	0.0196479	0.00710621	0.00257016	0.000929572	0.000336206	0.0500991	6.38832e-34	8.92486e-34	0.0500991
B.cell	S100A1	0.186534	0	0	0.00416143	0.0014229	0.000629595	0.0443259	0.0160317	0.00579833	0.00209713	0.000758486	0.0300195	4.03635e-13	4.34602e-13	0.0300195
B.cell	S100A10	0	0.217402	0	0	0.0269914	0.00894436	0.0196479	0.00710621	0.00257016	0.000929572	0.000336206	0.424606	0	0	0.424606
B.cell	S100A12	0.166056	0	0.00909088	5.41611e-06	0.000292376	0.000903161	0.00870911	0.00473115	0.00257016	0.00139622	0.000758486	0.0549426	1.96148e-29	2.58255e-29	0.0549426
B.cell	S100A14	0.209545	0.00126212	0.00276481	0	0	0.00498336	0.0443259	0.0160317	0.00579833	0.00209713	0.000758486	0.0287331	4.56274e-41	6.94476e-41	0.0287331
B.cell	S100A16	0.210066	0	0.00349871	0	0	0	0.00386039	0.0031499	0.00257016	0.00209713	0.00171116	0.0158953	1.18933e-05	1.20277e-05	0.0158953
B.cell	S100A2	0.195483	0	0.0127505	0.000225717	0	0.00728436	0.0443259	0.0160317	0.00579833	0.00209713	0.000758486	0.0617938	4.47319e-89	1.08577e-88	0.0617938
B.cell	S100A4	0.0420673	4.6099e-05	0.0489926	0.0784526	0.0186078	0.0124149	0.1	0.0295112	0.00870911	0.00257016	0.000758486	0.49213	0	0	0.49213
B.cell	S100A6	0	0	0.131648	0	0.0255315	0.042482	0.1	0.0240797	0.00579833	0.00139622	0.000336206	0.48146	0	0	0.48146
B.cell	S100A7	0.128302	0.0140389	0.00351695	0.003825	0.00459525	0.0047597	0.00870911	0.00710621	0.00579833	0.00473115	0.00386039	0.165901	2.46747e-88	5.9588e-88	0.165901
B.cell	S100A8	0.191747	0.00222992	0.00209398	0	0.00259764	0.0018138	0.0443259	0.0130811	0.00386039	0.00113925	0.000336206	0.0284004	1.0483e-48	1.74059e-48	0.0284004
B.cell	S100A9	0.156614	0.0106128	0.00950407	0	0.0023428	0.00110882	0.0196479	0.00710621	0.00257016	0.000929572	0.000336206	0.0836724	3.77284e-51	6.45176e-51	0.0836724
B.cell	S100B	0.146603	1.97967e-05	0.0167409	0.0105154	0.0050767	0.00155362	0.1	0.0295112	0.00870911	0.00257016	0.000758486	0.093781	5.36357e-55	9.54194e-55	0.093781
B.cell	S100P	0.190484	2.65122e-05	0.0270639	0	0.00674999	0.00526388	0.1	0.0240797	0.00579833	0.00139622	0.000336206	0.0774704	1.42538e-144	4.86014e-144	0.0774704
B.cell	S1PR4	0.0982382	1.89002e-05	0.0498983	0	0.0124002	0.0071635	0.1	0.0240797	0.00579833	0.00139622	0.000336206	0.180111	0	0	0.180111
B.cell	SAA1	0.206844	0	0.0127419	0	0	0.00140324	0.0443259	0.0160317	0.00579833	0.00209713	0.000758486	0.0328278	4.97989e-08	5.11917e-08	0.0328278
B.cell	SACM1L	0.165742	0.000557154	0.00430385	0	0.00525873	0.00215368	0.0443259	0.0130811	0.00386039	0.00113925	0.000336206	0.055806	8.16071e-96	2.08405e-95	0.055806
B.cell	SAE1	0.159913	0.000500559	0.00765761	0	0	0.00525498	0.0443259	0.0160317	0.00579833	0.00209713	0.000758486	0.0506391	3.76687e-72	7.89025e-72	0.0506391
B.cell	SALL1	0.182077	0.000782486	0.00246584	0	0	0.00119908	0.00870911	0.00473115	0.00257016	0.00139622	0.000758486	0.0220765	1.0266e-11	1.08977e-11	0.0220765
B.cell	SALL3	0.172282	2.44155e-05	0.0232657	0	0	0.00363972	0.1	0.0295112	0.00870911	0.00257016	0.000758486	0.03289	4.41096e-29	5.78785e-29	0.03289
B.cell	SALL4	0.197716	0	0	0.00253849	0.00275287	0	0.00171116	0.00113925	0.000758486	0.000504983	0.000336206	0.0260269	1.57093e-62	2.98845e-62	0.0260269
B.cell	SAMD1	0.168376	0.0122763	0	0	0.004264	0.000471309	0.00870911	0.00473115	0.00257016	0.00139622	0.000758486	0.0776759	2.54729e-49	4.25928e-49	0.0776759
B.cell	SAMD3	0.202484	0.0054977	0.0203815	0	0.000252443	0.00105435	0.0196479	0.00870911	0.00386039	0.00171116	0.000758486	0.083629	5.52677e-20	6.44043e-20	0.083629
B.cell	SAMD4A	0.201241	0.00611767	0	0	0	0.00380521	0.00870911	0.00473115	0.00257016	0.00139622	0.000758486	0.0408572	1.04829e-37	1.53429e-37	0.0408572
B.cell	SAMD8	0.175308	0.00800688	0	0	0.0029012	4.40681e-05	0.00870911	0.00386039	0.00171116	0.000758486	0.000336206	0.0497203	1.08848e-31	1.47819e-31	0.0497203
B.cell	SAMD9	0.113663	0.0377605	0	0	0.0148746	0.000759614	0.00870911	0.00386039	0.00171116	0.000758486	0.000336206	0.271859	0	0	0.271859
B.cell	SAMHD1	0.118478	5.15762e-05	0.105439	0.0104765	0.00383481	0.00507662	0.1	0.0240797	0.00579833	0.00139622	0.000336206	0.168468	1.41665e-124	4.34781e-124	0.168468
B.cell	SAMSN1	0.116269	0.00174019	0.023387	0.00788753	0.00576366	0.00944845	0.0443259	0.0196479	0.00870911	0.00386039	0.00171116	0.17546	1.14689e-164	4.25348e-164	0.17546
B.cell	SAP130	0.203331	0.00546842	0	0	0	0.00141628	0.00870911	0.00473115	0.00257016	0.00139622	0.000758486	0.0272614	3.43868e-10	3.60018e-10	0.0272614
B.cell	SAR1A	0.165693	0	0.000580661	0.041272	0	0	0.000758486	0.000618888	0.000504983	0.000412041	0.000336206	0.201459	0	0	0.201459
B.cell	SAR1B	0.190515	0.00147539	0.00574741	0	0.00513301	0.00174833	0.0443259	0.0130811	0.00386039	0.00113925	0.000336206	0.0502325	7.05579e-71	1.45864e-70	0.0502325
B.cell	SART1	0.0959164	0	0.0311289	0	0	0.00632906	0.0443259	0.0160317	0.00579833	0.00209713	0.000758486	0.15459	4.67717e-141	1.5705e-140	0.15459
B.cell	SASH1	0.124109	0.0243619	0.0045766	0.00333572	0.00287892	0	0.00870911	0.00579833	0.00386039	0.00257016	0.00171116	0.184424	7.76626e-100	2.04245e-99	0.184424
B.cell	SAT1	0.0705214	0	0.0447645	0.0460279	0	0	0.000758486	0.000618888	0.000504983	0.000412041	0.000336206	0.562172	0	0	0.562172
B.cell	SATB1	0.087487	0.0182343	0.0497476	0	0	0.00350697	0.0196479	0.00870911	0.00386039	0.00171116	0.000758486	0.306906	5.28573e-161	1.92676e-160	0.306906
B.cell	SAV1	0.133111	0	0.0447512	0.035511	0	0	0.000758486	0.000618888	0.000504983	0.000412041	0.000336206	0.375709	0	0	0.375709
B.cell	SBF2	0.187601	1.84461e-05	0.01038	0.00810428	0	0.00670339	0.1	0.0361678	0.0130811	0.00473115	0.00171116	0.0567409	4.67396e-35	6.61359e-35	0.0567409
B.cell	SBNO2	0.174898	0.00186867	0.0210002	0	0.00357625	0.00367771	0.0196479	0.00870911	0.00386039	0.00171116	0.000758486	0.119062	9.56841e-94	2.40868e-93	0.119062
B.cell	SC5D	0.187243	8.94169e-06	0.0163788	0	0.00981782	0.00649952	0.1	0.0240797	0.00579833	0.00139622	0.000336206	0.0899016	7.96005e-210	3.53113e-209	0.0899016
B.cell	SCAMP1	0.151434	4.44011e-05	0.0435737	0	0	0.00469061	0.1	0.0295112	0.00870911	0.00257016	0.000758486	0.0508119	2.54414e-42	3.93047e-42	0.0508119
B.cell	SCAMP5	0.207254	0.00560198	0	0	0.00313045	0.00246563	0.00870911	0.00473115	0.00257016	0.00139622	0.000758486	0.045752	1.28114e-46	2.08349e-46	0.045752
B.cell	SCAP	0.175836	0.00431798	0.0029724	0	0	0.0105233	0.00870911	0.00473115	0.00257016	0.00139622	0.000758486	0.0861762	1.92279e-179	7.56739e-179	0.0861762
B.cell	SCARA5	0.157698	0	0.0309504	0	0	0.0032176	0.0443259	0.0160317	0.00579833	0.00209713	0.000758486	0.0908505	3.09167e-34	4.33592e-34	0.0908505
B.cell	SCARB1	0.169505	4.1031e-05	0.0443328	0.00774448	0	0.00247853	0.1	0.0295112	0.00870911	0.00257016	0.000758486	0.063146	7.75769e-19	8.91233e-19	0.063146
B.cell	SCARB2	0.208327	0.00408274	0.00286433	0	0.00814992	0.005307	0.0443259	0.0130811	0.00386039	0.00113925	0.000336206	0.06654	1.4504e-160	5.27146e-160	0.06654
B.cell	SCARF1	0.198719	0	0.0205597	0	0.000993087	0.00117731	0.0443259	0.0130811	0.00386039	0.00113925	0.000336206	0.0643386	4.28131e-22	5.12545e-22	0.0643386
B.cell	SCCPDH	0.203574	0.0065824	0	0	0	0.00292594	0.00870911	0.00473115	0.00257016	0.00139622	0.000758486	0.038093	3.84583e-27	4.91271e-27	0.038093
B.cell	SCD	0.00728156	0.000100072	0.213804	0	0.0215397	0.0188438	0.1	0.0240797	0.00579833	0.00139622	0.000336206	0.329522	0	0	0.329522
B.cell	SCD5	0.199453	0.0117295	0	0	0.0038863	0.000191755	0.00870911	0.00579833	0.00386039	0.00257016	0.00171116	0.0615951	3.12103e-20	3.64868e-20	0.0615951
B.cell	SCG2	0.200308	0	0	0.00379765	0	0	0.000758486	0.000618888	0.000504983	0.000412041	0.000336206	0.0185883	1.54469e-42	2.39539e-42	0.0185883
B.cell	SCG5	0.143365	0.023246	8.33516e-05	0.00111468	0.00265372	0.000201475	0.00870911	0.00473115	0.00257016	0.00139622	0.000758486	0.131025	3.01971e-65	5.90274e-65	0.131025
B.cell	SCGB1A1	0.20079	0.0047316	0	0	0.0113646	0.0045957	0.0443259	0.0130811	0.00386039	0.00113925	0.000336206	0.0724452	5.50189e-182	2.17923e-181	0.0724452
B.cell	SCGB2A1	0.18538	0.00638858	0	0	0.00263654	0.000169266	0.00870911	0.00386039	0.00171116	0.000758486	0.000336206	0.0403149	5.88821e-29	7.71804e-29	0.0403149
B.cell	SCGB2A2	0.171446	0.00183299	0.00690212	0	0.00230949	0.00121503	0.0443259	0.0130811	0.00386039	0.00113925	0.000336206	0.0414935	5.02035e-39	7.44672e-39	0.0414935
B.cell	SCGB3A1	0.150625	1.59842e-05	0.0337843	0	0.00293158	0.00241232	0.1	0.0240797	0.00579833	0.00139622	0.000336206	0.0663208	3.02614e-68	6.10668e-68	0.0663208
B.cell	SCN2A	0.188846	0	0.0241337	0	0	0.00451358	0.0443259	0.0160317	0.00579833	0.00209713	0.000758486	0.0716923	1.35698e-41	2.0777e-41	0.0716923
B.cell	SCN5A	0.131684	0.000821745	0.0041763	0.00208668	0.00834325	0.0118703	0.0443259	0.0240797	0.0130811	0.00710621	0.00386039	0.129763	1.56204e-73	3.32034e-73	0.129763
B.cell	SCN8A	0.142661	1.89746e-05	0.030135	0.00167444	0.00216508	0.00154307	0.1	0.0240797	0.00579833	0.00139622	0.000336206	0.0655525	1.1386e-46	1.85267e-46	0.0655525
B.cell	SCP2	0.111925	0	0.0106222	0.005939	0	0	0.000758486	0.000618888	0.000504983	0.000412041	0.000336206	0.128736	0	0	0.128736
B.cell	SCPEP1	0.125728	0	0.0142765	0.0120241	0.00279709	0	0.00870911	0.00710621	0.00579833	0.00473115	0.00386039	0.165826	1.11798e-86	2.66648e-86	0.165826
B.cell	SCRIB	0.205137	0	0.0168434	0	0.00538032	0.00521807	0.0443259	0.0130811	0.00386039	0.00113925	0.000336206	0.0880189	4.21239e-133	1.35406e-132	0.0880189
B.cell	SCUBE2	0.179136	0.0019583	0.0108822	0.000481863	0	0.0018454	0.0443259	0.0160317	0.00579833	0.00209713	0.000758486	0.037735	5.34263e-16	5.93893e-16	0.037735
B.cell	SDC1	0.187507	0.000440196	0.0203771	0	0.00742081	0.0013416	0.0443259	0.0160317	0.00579833	0.00209713	0.000758486	0.0830746	4.38698e-53	7.66542e-53	0.0830746
B.cell	SDC2	0.163119	2.20076e-05	0.0347536	0.00200839	0.000235701	0.000113665	0.1	0.0240797	0.00579833	0.00139622	0.000336206	0.0480846	0.000207229	0.000208275	0.0480846
B.cell	SDCBP	0.104275	3.41345e-05	0.0381847	0	0	0.0177813	0.1	0.0295112	0.00870911	0.00257016	0.000758486	0.140619	0	0	0.140619
B.cell	SDCCAG8	0.146973	0.00915563	0.00306108	0	0	0.00104855	0.00870911	0.00473115	0.00257016	0.00139622	0.000758486	0.0694853	4.99083e-25	6.1934e-25	0.0694853
B.cell	SDF2L1	0.14967	0	0.00309324	0.0281503	0	0	0.000758486	0.000618888	0.000504983	0.000412041	0.000336206	0.172525	0	0	0.172525
B.cell	SDHA	0.0825244	0.0020781	0.00525546	0	0.00849565	0.00574571	0.0443259	0.0130811	0.00386039	0.00113925	0.000336206	0.166673	0	0	0.166673
B.cell	SDHAF2	0.17178	2.92958e-05	0.0281706	0	0	0.00654223	0.1	0.0295112	0.00870911	0.00257016	0.000758486	0.0487325	1.40982e-64	2.73676e-64	0.0487325
B.cell	SDHB	0.199687	0.00179882	0	0	0.00818814	0.0028111	0.0443259	0.0130811	0.00386039	0.00113925	0.000336206	0.0518377	1.2308e-118	3.64344e-118	0.0518377
B.cell	SDHC	0.110349	0	0	0.00921215	0.0015968	0	0.00171116	0.00113925	0.000758486	0.000504983	0.000336206	0.0890506	8.96241e-270	4.93252e-269	0.0890506
B.cell	SDHD	0.165045	0	0.0170301	0.006172	0	0	0.000758486	0.000618888	0.000504983	0.000412041	0.000336206	0.123097	0	0	0.123097
B.cell	SDK1	0.183609	0.0125741	0	0	0.000818903	0.000354134	0.00870911	0.00386039	0.00171116	0.000758486	0.000336206	0.0562358	1.60617e-14	1.75666e-14	0.0562358
B.cell	SDS	0.117765	2.67668e-05	0.0551013	0	0.00357806	0.00186997	0.1	0.0240797	0.00579833	0.00139622	0.000336206	0.0968237	1.92512e-68	3.8912e-68	0.0968237
B.cell	SEC11A	0.113404	0	0.0158565	0.0074299	0	0	0.000758486	0.000618888	0.000504983	0.000412041	0.000336206	0.170147	0	0	0.170147
B.cell	SEC11C	0.144752	0.0167428	0	0	0	0.0019636	0.00870911	0.00473115	0.00257016	0.00139622	0.000758486	0.0928563	8.37716e-36	1.19771e-35	0.0928563
B.cell	SEC13	0.149206	2.36645e-05	0.0231486	0.00757869	0.00174716	0.00118233	0.1	0.0295112	0.00870911	0.00257016	0.000758486	0.0644139	1.07075e-22	1.29315e-22	0.0644139
B.cell	SEC22B	0.0981517	0.00335928	0.00768589	0	0	0.0166606	0.0443259	0.0160317	0.00579833	0.00209713	0.000758486	0.160933	0	0	0.160933
B.cell	SEC23A	0.153127	1.93101e-05	0.0418627	0.000723371	0.00285721	0.00378693	0.1	0.0240797	0.00579833	0.00139622	0.000336206	0.0804169	1.82064e-95	4.63988e-95	0.0804169
B.cell	SEC23B	0.137133	0.000292428	0.00872056	0.00400384	0.00144839	0.00714153	0.0443259	0.0196479	0.00870911	0.00386039	0.00171116	0.091387	1.97646e-81	4.50355e-81	0.091387
B.cell	SEC24A	0.190077	0.000672982	0.00307475	0.00658849	0.000817943	0.00261516	0.0443259	0.0160317	0.00579833	0.00209713	0.000758486	0.0529437	5.41386e-38	7.93699e-38	0.0529437
B.cell	SEC24B	0.182552	1.36178e-05	0.00618547	0	0	0.0139761	0.1	0.0295112	0.00870911	0.00257016	0.000758486	0.0726324	2.93517e-178	1.15004e-177	0.0726324
B.cell	SEC24C	0.16324	0.000803002	0.0121588	0	0.00599693	0.00208476	0.0196479	0.00870911	0.00386039	0.00171116	0.000758486	0.0970631	2.18095e-91	5.39558e-91	0.0970631
B.cell	SEC24D	0.201586	0.0142039	0.00304969	0	0.00138753	0.00153703	0.00870911	0.00473115	0.00257016	0.00139622	0.000758486	0.0765481	8.00565e-36	1.14539e-35	0.0765481
B.cell	SEC31A	0.133649	0.0096147	0.00851894	0.00165817	0.00156528	0.00310607	0.00870911	0.00473115	0.00257016	0.00139622	0.000758486	0.13806	7.75963e-138	2.5775e-137	0.13806
B.cell	SEC61A1	0.122616	1.73806e-05	0.0299268	0	0.00440293	0.00434543	0.1	0.0240797	0.00579833	0.00139622	0.000336206	0.0939259	1.36552e-161	4.99828e-161	0.0939259
B.cell	SEC61A2	0.206171	0	0	0.0103941	0	0	0.00870911	0.00579833	0.00386039	0.00257016	0.00171116	0.0458705	2.47626e-21	2.93605e-21	0.0458705
B.cell	SEC61G	0.115899	0	0.00843708	0.0232228	0	0	0.000758486	0.000618888	0.000504983	0.000412041	0.000336206	0.214327	0	0	0.214327
B.cell	SEC63	0.136787	0	0.0121648	0.00109379	0	0	0.000758486	0.000618888	0.000504983	0.000412041	0.000336206	0.088245	5.23444e-221	2.42481e-220	0.088245
B.cell	SEH1L	0.135746	0.000611674	0.0169167	0.000466829	0	0.00276341	0.0443259	0.0160317	0.00579833	0.00209713	0.000758486	0.0700859	1.58737e-38	2.34273e-38	0.0700859
B.cell	SEL1L	0.153863	0.00165868	0.00835396	0	0.00222308	0.000722481	0.0443259	0.0130811	0.00386039	0.00113925	0.000336206	0.047311	9.9193e-32	1.34826e-31	0.047311
B.cell	SELE	0.209457	0.0105376	0	0	0.00205367	0.000585609	0.00870911	0.00473115	0.00257016	0.00139622	0.000758486	0.0491608	1.48741e-18	1.70372e-18	0.0491608
B.cell	SELENBP1	0.209845	0.00105626	0.00902237	0	0	0.00439983	0.0443259	0.0160317	0.00579833	0.00209713	0.000758486	0.0381882	4.07524e-39	6.05355e-39	0.0381882
B.cell	SELENOI	0.156538	0	0.008786	0	0.00684391	0.00282805	0.0443259	0.0130811	0.00386039	0.00113925	0.000336206	0.0846016	4.03105e-136	1.32262e-135	0.0846016
B.cell	SELENOK	0.198986	0	0.0199836	0.00087228	0	0	0.000758486	0.000618888	0.000504983	0.000412041	0.000336206	0.0947384	4.18935e-236	2.06294e-235	0.0947384
B.cell	SELENOP	0.188424	0	0.306232	0.113968	0	0	0.000758486	0.000618888	0.000504983	0.000412041	0.000336206	0.689535	0	0	0.689535
B.cell	SELENOS	0.0991117	0.0122925	0.00217948	0	0	0.00595735	0.00870911	0.00473115	0.00257016	0.00139622	0.000758486	0.147952	2.38183e-188	9.66983e-188	0.147952
B.cell	SELENOW	0.146138	0	0.0211479	0.0168235	0	0	0.000758486	0.000618888	0.000504983	0.000412041	0.000336206	0.205997	0	0	0.205997
B.cell	SELL	0.0435443	0	0.0312601	0.00191638	0	0	0.000758486	0.000618888	0.000504983	0.000412041	0.000336206	0.431846	0	0	0.431846
B.cell	SELP	0.20154	0.00427344	0.00808547	0	0.000278168	0.00417743	0.00870911	0.00473115	0.00257016	0.00139622	0.000758486	0.0703998	8.3098e-66	1.63469e-65	0.0703998
B.cell	SELPLG	0.208107	0.0165785	0.00845721	0	0	0.00192147	0.00870911	0.00473115	0.00257016	0.00139622	0.000758486	0.0974467	1.45624e-45	2.33931e-45	0.0974467
B.cell	SEM1	0.133178	0	0.00166399	0.0225366	0	0	0.000758486	0.000618888	0.000504983	0.000412041	0.000336206	0.153621	0	0	0.153621
B.cell	SEMA3A	0.172884	0.0111339	0	0	0.00271557	8.52276e-05	0.00870911	0.00386039	0.00171116	0.000758486	0.000336206	0.0620149	1.60729e-34	2.25877e-34	0.0620149
B.cell	SEMA3C	0.209743	0.00421194	0.00707876	0	0.00136941	0	0.00870911	0.00473115	0.00257016	0.00139622	0.000758486	0.0508021	4.2859e-19	4.94034e-19	0.0508021
B.cell	SEMA3E	0.19729	1.76929e-05	0.0157829	0.00279027	0.00130129	0.000508228	0.1	0.0295112	0.00870911	0.00257016	0.000758486	0.0274058	4.60584e-06	4.664e-06	0.0274058
B.cell	SEMA4B	0.14227	0.00314038	0.00678715	0	0	0.0164174	0.0443259	0.0160317	0.00579833	0.00209713	0.000758486	0.116198	3.73426e-301	2.29672e-300	0.116198
B.cell	SEMA4D	0.0916281	0.00211705	0.00389676	0	0.00714735	0.0102629	0.0443259	0.0160317	0.00579833	0.00209713	0.000758486	0.166397	0	0	0.166397
B.cell	SEMA5A	0.217703	0	0.0412416	0.00154623	0	0	0.000758486	0.000618888	0.000504983	0.000412041	0.000336206	0.164035	0	0	0.164035
B.cell	SEMA6A	0.181067	2.7392e-05	0.014868	0.0260865	0	0.00175247	0.1	0.0361678	0.0130811	0.00473115	0.00171116	0.0805448	4.19897e-13	4.51955e-13	0.0805448
B.cell	SEMA6D	0.134204	0.0182001	0.0148952	0	0.00364502	0.000700726	0.0196479	0.00710621	0.00257016	0.000929572	0.000336206	0.134476	6.09109e-85	1.43176e-84	0.134476
B.cell	SEMG1	0.138879	0.0226411	0.0046467	0	0.000520594	7.76619e-05	0.00870911	0.00386039	0.00171116	0.000758486	0.000336206	0.137399	1.27867e-54	2.2663e-54	0.137399
B.cell	SENP2	0.176147	2.27563e-05	0.023283	0	0	0.0166785	0.1	0.0295112	0.00870911	0.00257016	0.000758486	0.0905338	3.65944e-223	1.70544e-222	0.0905338
B.cell	SENP7	0.0850291	0.0115136	0	0	0.00127692	0.00256943	0.00870911	0.00473115	0.00257016	0.00139622	0.000758486	0.128732	2.37052e-119	7.06126e-119	0.128732
B.cell	SERINC1	0.141203	0	0.0155306	0.0127611	0	0	0.000758486	0.000618888	0.000504983	0.000412041	0.000336206	0.166719	0	0	0.166719
B.cell	SERINC2	0.199385	0.010397	0	0	0.00269073	0.00105188	0.00870911	0.00473115	0.00257016	0.00139622	0.000758486	0.0558827	6.43391e-28	8.31507e-28	0.0558827
B.cell	SERINC3	0.131786	0	0.0157237	0.00322562	0	0	0.000758486	0.000618888	0.000504983	0.000412041	0.000336206	0.125548	0	0	0.125548
B.cell	SERINC5	0.174369	0.0146094	0.0433655	0	0	0.00697055	0.0196479	0.00870911	0.00386039	0.00171116	0.000758486	0.19227	2.96543e-120	8.88048e-120	0.19227
B.cell	SERP2	0.191877	2.00613e-05	0.0166599	0	0	0.0116572	0.1	0.0295112	0.00870911	0.00257016	0.000758486	0.0623246	1.90034e-122	5.74663e-122	0.0623246
B.cell	SERPINA1	0.156503	0.0146799	0.00656751	0	0	0.000570305	0.00870911	0.00473115	0.00257016	0.00139622	0.000758486	0.102588	2.71356e-38	3.99149e-38	0.102588
B.cell	SERPINA3	0.149788	0.00459968	0.0294813	0	0	0.000431275	0.0196479	0.00870911	0.00386039	0.00171116	0.000758486	0.136859	2.74144e-33	3.80157e-33	0.136859
B.cell	SERPINB1	0.145344	0.0124504	0	0	0	0.00607503	0.00870911	0.00473115	0.00257016	0.00139622	0.000758486	0.0969826	3.25082e-105	8.85479e-105	0.0969826
B.cell	SERPINB2	0.152552	0.0130039	0.00655443	0	0.00159159	0.0002394	0.00870911	0.00386039	0.00171116	0.000758486	0.000336206	0.105544	3.2389e-64	6.26377e-64	0.105544
B.cell	SERPINB5	0.186301	0	0.00363994	0.00254761	0	0	0.000758486	0.000618888	0.000504983	0.000412041	0.000336206	0.0321061	7.88267e-75	1.69719e-74	0.0321061
B.cell	SERPINB6	0.136404	0	0.0190881	0.000405306	0	0.00445698	0.0443259	0.0160317	0.00579833	0.00209713	0.000758486	0.08471	3.77436e-72	7.90326e-72	0.08471
B.cell	SERPINB8	0.187207	0.000665187	0.0261736	0	0	0.00372865	0.0443259	0.0160317	0.00579833	0.00209713	0.000758486	0.0723936	1.82909e-35	2.60425e-35	0.0723936
B.cell	SERPINC1	0.17797	0.000872464	0.00457252	0	0.00217458	0.0015808	0.0443259	0.0130811	0.00386039	0.00113925	0.000336206	0.0345002	2.92564e-44	4.62396e-44	0.0345002
B.cell	SERPINE1	0.178296	0.00666882	0	0	0.00206363	0.000691988	0.00870911	0.00473115	0.00257016	0.00139622	0.000758486	0.0426513	2.69962e-22	3.24575e-22	0.0426513
B.cell	SERPINE2	0	0.216617	0.15926	0	0.0149408	0.00736483	0.0196479	0.00710621	0.00257016	0.000929572	0.000336206	0.577544	0	0	0.577544
B.cell	SERPINF1	0.00447056	0.000141558	0.232227	0	0.0466137	0.0266324	0.1	0.0240797	0.00579833	0.00139622	0.000336206	0.396202	0	0	0.396202
B.cell	SERPING1	0.125662	0.0212705	0.13339	0	0.0203126	0.0120638	0.0443259	0.0130811	0.00386039	0.00113925	0.000336206	0.355868	0	0	0.355868
B.cell	SERPINH1	0.190783	0.0103996	0.0116214	0	0.000917671	0.000287585	0.0196479	0.00710621	0.00257016	0.000929572	0.000336206	0.068107	7.00029e-18	7.95341e-18	0.068107
B.cell	SERPINI1	0.211019	0	0.0060387	0.000970841	0	0	0.000758486	0.000618888	0.000504983	0.000412041	0.000336206	0.0321072	6.97601e-71	1.44263e-70	0.0321072
B.cell	SESN1	0.103864	0.00378361	0.0440812	0.0240855	0.00436163	0.00148675	0.0443259	0.0160317	0.00579833	0.00209713	0.000758486	0.263541	8.52286e-175	3.3079e-174	0.263541
B.cell	SESN2	0.195081	1.40521e-05	0.0113805	0	0.00179634	0.00120013	0.1	0.0240797	0.00579833	0.00139622	0.000336206	0.0259258	4.87819e-25	6.05606e-25	0.0259258
B.cell	SESN3	0.105869	0	0.0261579	0.0172799	0	0	0.000758486	0.000618888	0.000504983	0.000412041	0.000336206	0.290577	0	0	0.290577
B.cell	SESTD1	0.145804	0.00109077	0.0188239	0.00604356	0	0.00353836	0.0443259	0.0160317	0.00579833	0.00209713	0.000758486	0.100758	1.14766e-56	2.07458e-56	0.100758
B.cell	SETBP1	0.0666859	0.00964024	0.00272351	0.00471239	0.00330643	0	0.00870911	0.00473115	0.00257016	0.00139622	0.000758486	0.207413	3.37086e-244	1.70336e-243	0.207413
B.cell	SETD2	0.124498	0.00526394	0.0106356	0	0	0.00847087	0.0196479	0.00870911	0.00386039	0.00171116	0.000758486	0.124858	7.08791e-186	2.84576e-185	0.124858
B.cell	SETD3	0.105449	0	0.0138316	0.0241791	0	0	0.000758486	0.000618888	0.000504983	0.000412041	0.000336206	0.264662	0	0	0.264662
B.cell	SETD5	0.0884662	1.76758e-05	0.0291062	0	0.00631763	0.00270289	0.1	0.0240797	0.00579833	0.00139622	0.000336206	0.120336	9.38034e-181	3.70355e-180	0.120336
B.cell	SETD7	0.167346	0	0.00434159	0.000164679	0.00275489	0	0.00870911	0.00579833	0.00386039	0.00257016	0.00171116	0.0387947	2.2267e-15	2.46105e-15	0.0387947
B.cell	SETDB1	0.158408	0.00755501	0.00461326	0	0.000178322	0.00410463	0.00870911	0.00473115	0.00257016	0.00139622	0.000758486	0.083196	1.43088e-79	3.21415e-79	0.083196
B.cell	SETDB2	0.196537	0.0122857	0	0	0.00408124	0.00145959	0.00870911	0.00473115	0.00257016	0.00139622	0.000758486	0.0709648	2.9429e-51	5.04368e-51	0.0709648
B.cell	SETX	0	0	0.118902	0.00495579	0	0.0335635	0.1	0.0295112	0.00870911	0.00257016	0.000758486	0.332422	0	0	0.332422
B.cell	SF3A3	0.110111	0.00182698	0.00971784	0	0.0113947	0.00124928	0.0443259	0.0160317	0.00579833	0.00209713	0.000758486	0.126618	2.64017e-149	9.19e-149	0.126618
B.cell	SF3B1	0.0445364	0	0.00362072	0.00585261	0.00390832	0.000138867	0.00386039	0.0031499	0.00257016	0.00209713	0.00171116	0.228084	0	0	0.228084
B.cell	SF3B2	0.110787	0	0	0.0164767	0.00337582	0	0.00171116	0.00113925	0.000758486	0.000504983	0.000336206	0.151689	0	0	0.151689
B.cell	SF3B3	0.153197	0	0	0.00825194	0.00422254	0	0.00386039	0.0031499	0.00257016	0.00209713	0.00171116	0.073957	9.20573e-88	2.21102e-87	0.073957
B.cell	SFI1	0.10853	0	0.00727772	0.0254607	0	0	0.000758486	0.000618888	0.000504983	0.000412041	0.000336206	0.231501	0	0	0.231501
B.cell	SFN	0.198903	0.00297979	0.00549796	0	0.00648178	0.00263057	0.0443259	0.0130811	0.00386039	0.00113925	0.000336206	0.0572754	5.81899e-97	1.49593e-96	0.0572754
B.cell	SFPQ	0.0340745	0	0.0163644	0	0.00618314	0.00399225	0.0443259	0.0160317	0.00579833	0.00209713	0.000758486	0.290403	0	0	0.290403
B.cell	SFRP1	0.144743	0.000159009	0.0346942	0.00111731	0	0.00278605	0.0443259	0.0160317	0.00579833	0.00209713	0.000758486	0.107537	4.46484e-35	6.31913e-35	0.107537
B.cell	SFRP2	0.201124	0.00117931	0.0238857	0.000808895	0.00439318	0	0.0196479	0.0106736	0.00579833	0.0031499	0.00171116	0.0955298	8.74073e-25	1.08164e-24	0.0955298
B.cell	SFRP4	0.150213	0.0129701	0	0	0.00803112	0.000811125	0.00870911	0.00579833	0.00386039	0.00257016	0.00171116	0.109949	1.68294e-73	3.57611e-73	0.109949
B.cell	SFSWAP	0.164066	2.42719e-05	0.0279267	0.00346385	0.00653986	0.00169219	0.1	0.0295112	0.00870911	0.00257016	0.000758486	0.0703787	1.82368e-49	3.05431e-49	0.0703787
B.cell	SFTPD	0.212016	0	0.000732717	0.00262326	0	0	0.00171116	0.00139622	0.00113925	0.000929572	0.000758486	0.01551	4.58169e-18	5.21896e-18	0.01551
B.cell	SFXN1	0.180544	0.0184347	0	0	0.00175957	0.00108275	0.00870911	0.00579833	0.00386039	0.00257016	0.00171116	0.0859743	1.32713e-26	1.68104e-26	0.0859743
B.cell	SGCB	0.196747	0.0066497	0	0	0.0114293	0.00520294	0.0443259	0.0130811	0.00386039	0.00113925	0.000336206	0.0762232	1.68636e-197	7.05984e-197	0.0762232
B.cell	SGCG	0.131471	0.0128405	0.0166561	0	0.0062233	0.00067509	0.0196479	0.00870911	0.00386039	0.00171116	0.000758486	0.144318	9.4039e-95	2.38641e-94	0.144318
B.cell	SGF29	0.206286	0.000568612	0.0019208	0	0	0.00268193	0.00870911	0.00473115	0.00257016	0.00139622	0.000758486	0.0232659	2.64542e-23	3.21691e-23	0.0232659
B.cell	SGK1	0.146019	0.0228339	0	0	0	0.00662015	0.00870911	0.00473115	0.00257016	0.00139622	0.000758486	0.140388	2.44282e-118	7.20707e-118	0.140388
B.cell	SGK2	0.140591	4.65463e-05	0.0565293	0.000478009	0	0.0140973	0.1	0.0295112	0.00870911	0.00257016	0.000758486	0.10173	5.27534e-189	2.14593e-188	0.10173
B.cell	SGMS1	0.197028	0.000594026	0.0140781	0	0	0.00321742	0.0196479	0.00870911	0.00386039	0.00171116	0.000758486	0.0675685	5.18183e-37	7.50769e-37	0.0675685
B.cell	SGPP1	0.0699504	0.00222079	0.053919	0.0555867	0	0.0109001	0.0443259	0.0196479	0.00870911	0.00386039	0.00171116	0.376661	2.61915e-240	1.31064e-239	0.376661
B.cell	SGTA	0.190012	0.00777457	0.0046121	0.00135399	0.000360307	0.000813757	0.00870911	0.00473115	0.00257016	0.00139622	0.000758486	0.0631607	1.01433e-26	1.28799e-26	0.0631607
B.cell	SH2B2	0.163842	0.0215802	0	0	0	0.0133735	0.0196479	0.00870911	0.00386039	0.00171116	0.000758486	0.102949	5.67415e-209	2.50271e-208	0.102949
B.cell	SH2D1A	0.199959	0	0.00650201	0.0211988	0.000468131	0	0.0196479	0.0130811	0.00870911	0.00579833	0.00386039	0.0919645	6.89766e-17	7.74278e-17	0.0919645
B.cell	SH2D1B	0.140346	0.0221501	0.00192671	0	0.00356954	2.07944e-05	0.00870911	0.00386039	0.00171116	0.000758486	0.000336206	0.136371	2.79722e-91	6.90638e-91	0.136371
B.cell	SH3BGRL	0.04654	6.68854e-05	0.0743424	0	0	0.0234197	0.1	0.0295112	0.00870911	0.00257016	0.000758486	0.226519	0	0	0.226519
B.cell	SH3BGRL3	0.0355965	0	0.0153654	0	0	0.0132004	0.0443259	0.0160317	0.00579833	0.00209713	0.000758486	0.315352	0	0	0.315352
B.cell	SH3BP2	0.052573	2.53322e-05	0.0157124	0.114687	0.0156037	0.00565453	0.1	0.0361678	0.0130811	0.00473115	0.00171116	0.433717	1.86033e-241	9.31674e-241	0.433717
B.cell	SH3BP5	0.144218	0.00508845	0.0137512	0	0	0.00454461	0.0196479	0.00870911	0.00386039	0.00171116	0.000758486	0.101852	6.80685e-76	1.48053e-75	0.101852
B.cell	SH3GL1	0.127041	0.000116646	0.0315449	0	0	0.00933943	0.0443259	0.0160317	0.00579833	0.00209713	0.000758486	0.141734	9.98161e-152	3.50805e-151	0.141734
B.cell	SH3GL2	0.172777	0.0115755	0	0	0	0.00189592	0.00870911	0.00473115	0.00257016	0.00139622	0.000758486	0.0592276	2.59082e-23	3.15175e-23	0.0592276
B.cell	SH3GL3	0.180396	0.00862338	0	0	0.000799212	0.00219551	0.0196479	0.0106736	0.00579833	0.0031499	0.00171116	0.030183	9.77252e-11	1.02698e-10	0.030183
B.cell	SH3GLB1	0.11722	0.00282806	0.00414451	0	0.00595038	0.00397631	0.0443259	0.0130811	0.00386039	0.00113925	0.000336206	0.092574	8.34939e-212	3.73334e-211	0.092574
B.cell	SH3GLB2	0.0777055	5.79969e-05	0.0672101	0.00384772	0	0.0203697	0.1	0.0295112	0.00870911	0.00257016	0.000758486	0.18796	0	0	0.18796
B.cell	SH3KBP1	0.0734899	3.07717e-05	0.0269383	0	0	0.0194481	0.1	0.0295112	0.00870911	0.00257016	0.000758486	0.190063	0	0	0.190063
B.cell	SH3PXD2A	0.198894	0.0194419	0.00413756	0	0	0.00284485	0.0196479	0.00870911	0.00386039	0.00171116	0.000758486	0.055562	4.83816e-23	5.86718e-23	0.055562
B.cell	SH3PXD2B	0.157258	0.000630472	0.013696	0.00686809	0	0.000603259	0.0443259	0.0130811	0.00386039	0.00113925	0.000336206	0.0850772	2.6707e-33	3.70598e-33	0.0850772
B.cell	SH3RF1	0.210281	0.0138598	0	0	0	0.00260482	0.00870911	0.00473115	0.00257016	0.00139622	0.000758486	0.0597231	1.14147e-23	1.3941e-23	0.0597231
B.cell	SH3TC1	0.199348	0.000738958	0.0104185	0.00444598	0	0.00150889	0.0443259	0.0196479	0.00870911	0.00386039	0.00171116	0.0390978	1.50856e-06	1.53314e-06	0.0390978
B.cell	SH3TC2	0.175027	0.00181332	0.0140879	0	0.00160757	0.00267688	0.0443259	0.0160317	0.00579833	0.00209713	0.000758486	0.0552309	2.67033e-37	3.88348e-37	0.0552309
B.cell	SH3YL1	0.143668	0.00106697	0.0027544	0	0	0.00615721	0.0443259	0.0240797	0.0130811	0.00710621	0.00386039	0.0423509	2.52562e-16	2.81613e-16	0.0423509
B.cell	SHANK2	0.167578	0.000444926	0.00819719	0	0	0.00208818	0.0196479	0.0106736	0.00579833	0.0031499	0.00171116	0.0446147	2.74342e-12	2.93242e-12	0.0446147
B.cell	SHARPIN	0.161684	0.00849342	0.00479289	0	0.000906103	0.00223951	0.00870911	0.00473115	0.00257016	0.00139622	0.000758486	0.0803865	1.77378e-53	3.10814e-53	0.0803865
B.cell	SHBG	0.168408	0.010352	0.00204317	0	0	0.00164573	0.00870911	0.00473115	0.00257016	0.00139622	0.000758486	0.0642587	9.72008e-26	1.21995e-25	0.0642587
B.cell	SHC1	0.15319	0.00139866	0.0237003	0.00134084	0.000553175	0.00421224	0.0443259	0.0160317	0.00579833	0.00209713	0.000758486	0.0915857	1.14641e-64	2.22753e-64	0.0915857
B.cell	SHC2	0.19194	0.00317229	0.0100338	0	0.00627741	0.00286406	0.0196479	0.00870911	0.00386039	0.00171116	0.000758486	0.0842174	1.42344e-81	3.24704e-81	0.0842174
B.cell	SHC3	0.165472	0.00190495	0.0107409	0	0	0.000829595	0.0196479	0.00870911	0.00386039	0.00171116	0.000758486	0.0555259	2.7444e-12	2.93296e-12	0.0555259
B.cell	SHC4	0.19755	0	0.00751913	0	0	0.00109028	0.0443259	0.0160317	0.00579833	0.00209713	0.000758486	0.0220349	2.93548e-06	2.97645e-06	0.0220349
B.cell	SHH	0.165093	0.00924269	0.00728012	0	0.00192581	0.000948963	0.0196479	0.00710621	0.00257016	0.000929572	0.000336206	0.0658359	2.79317e-37	4.06022e-37	0.0658359
B.cell	SHISA5	0.108434	0	0.0749557	0.0295302	0	0	0.000758486	0.000618888	0.000504983	0.000412041	0.000336206	0.49011	0	0	0.49011
B.cell	SHMT2	0.148176	2.52886e-05	0.0377361	0.000207534	0.0020136	0.00183239	0.1	0.0240797	0.00579833	0.00139622	0.000336206	0.0638464	2.34692e-46	3.80674e-46	0.0638464
B.cell	SHOC2	0.102809	0	0.0207203	0.0201437	0	0	0.000758486	0.000618888	0.000504983	0.000412041	0.000336206	0.28409	0	0	0.28409
B.cell	SHPRH	0.193953	1.42577e-05	0.00660817	0.00326333	0.000798379	0.00624274	0.1	0.0361678	0.0130811	0.00473115	0.00171116	0.0439866	3.22945e-32	4.41289e-32	0.0439866
B.cell	SHTN1	0.177352	0.00194148	0	0	0.00669473	0.00258387	0.0443259	0.0130811	0.00386039	0.00113925	0.000336206	0.0493424	1.67866e-114	4.85515e-114	0.0493424
B.cell	SIAH1	0.207115	0	0.00869197	0.00596895	0	0	0.000758486	0.000618888	0.000504983	0.000412041	0.000336206	0.0660269	5.06934e-169	1.9228e-168	0.0660269
B.cell	SIAH2	0.174272	0.00209599	0.0186416	0	0	0.00569951	0.0196479	0.00870911	0.00386039	0.00171116	0.000758486	0.105113	6.97126e-83	1.60865e-82	0.105113
B.cell	SIGIRR	0.158574	0	0.0340819	0	0.0105476	0.00647959	0.0443259	0.0130811	0.00386039	0.00113925	0.000336206	0.176495	1.60095e-277	9.08628e-277	0.176495
B.cell	SIGLEC1	0.130472	0.029193	0.00218309	0.00346805	0	0.00040847	0.00870911	0.00473115	0.00257016	0.00139622	0.000758486	0.174346	1.5846e-85	3.75188e-85	0.174346
B.cell	SIGLEC10	0.0995153	0.00244159	0.0345071	0.00555861	0	0.00547162	0.0443259	0.0160317	0.00579833	0.00209713	0.000758486	0.178983	5.75525e-129	1.80216e-128	0.178983
B.cell	SIGLEC5	0.200561	0.00621449	0.000832151	0	0	0.00135935	0.00870911	0.00473115	0.00257016	0.00139622	0.000758486	0.0336909	1.52477e-11	1.61417e-11	0.0336909
B.cell	SIGLEC8	0.153808	0.0200216	0	0	0.00234135	0.00112405	0.00870911	0.00386039	0.00171116	0.000758486	0.000336206	0.108673	7.23097e-62	1.36757e-61	0.108673
B.cell	SIGMAR1	0.0238185	0	0	0	0.0538636	0.0286098	0.1	0.0240797	0.00579833	0.00139622	0.000336206	0.772651	0	0	0.772651
B.cell	SIKE1	0.177407	0.00432286	0.00710425	0.00320661	0.00364467	0	0.00870911	0.00579833	0.00386039	0.00257016	0.00171116	0.0841055	3.15191e-43	4.92859e-43	0.0841055
B.cell	SIL1	0.160891	0	0.0351256	0	0	0.00637848	0.0443259	0.0160317	0.00579833	0.00209713	0.000758486	0.111188	4.78376e-74	1.0232e-73	0.111188
B.cell	SIN3A	0.144697	1.53951e-05	0.0165087	0	0.00755257	0.00421515	0.1	0.0240797	0.00579833	0.00139622	0.000336206	0.0882548	3.41921e-181	1.35171e-180	0.0882548
B.cell	SIPA1	0.0918349	0.0019235	0.00605106	0	0.0218986	0.0024278	0.0443259	0.0160317	0.00579833	0.00209713	0.000758486	0.216388	0	0	0.216388
B.cell	SIPA1L1	0.139473	3.99014e-05	0.0341997	0	0	0.0129845	0.0443259	0.0160317	0.00579833	0.00209713	0.000758486	0.153579	1.66149e-217	7.58291e-217	0.153579
B.cell	SIRPA	0.191942	0.0117654	0.00221786	0	0	0.00515002	0.0196479	0.00870911	0.00386039	0.00171116	0.000758486	0.0510335	1.0433e-53	1.83334e-53	0.0510335
B.cell	SIRPB2	0.197137	1.969e-05	0.0201427	0.00474908	0	0.00363148	0.1	0.0295112	0.00870911	0.00257016	0.000758486	0.0438735	5.76639e-29	7.55997e-29	0.0438735
B.cell	SIRT1	0.202467	0	0.0117392	0.00999995	0	0	0.000758486	0.000618888	0.000504983	0.000412041	0.000336206	0.0968452	3.86589e-259	2.06504e-258	0.0968452
B.cell	SIRT2	0.129659	3.07622e-05	0.0302421	0.00618628	0	0.00692852	0.1	0.0295112	0.00870911	0.00257016	0.000758486	0.0901138	1.95095e-109	5.45859e-109	0.0901138
B.cell	SIRT3	0.20843	0.00529297	0.00570927	0	0	0.000923539	0.00870911	0.00473115	0.00257016	0.00139622	0.000758486	0.0473486	6.0835e-16	6.75762e-16	0.0473486
B.cell	SIRT4	0.206011	0.00552868	0.000555871	0	0	0.00265528	0.0196479	0.00870911	0.00386039	0.00171116	0.000758486	0.022876	4.24619e-19	4.89548e-19	0.022876
B.cell	SIRT5	0.212457	0	0	0	0.00314709	0.00159322	0.00870911	0.00710621	0.00579833	0.00473115	0.00386039	0.0205453	4.49653e-05	4.53324e-05	0.0205453
B.cell	SIRT6	0.206516	0.00137841	0.00460419	0	0	0.00570962	0.0196479	0.00870911	0.00386039	0.00171116	0.000758486	0.0448561	4.66286e-61	8.75971e-61	0.0448561
B.cell	SIRT7	0.162633	1.7077e-05	0.0149965	0	0	0.0100311	0.1	0.0295112	0.00870911	0.00257016	0.000758486	0.0633698	5.05703e-120	1.50929e-119	0.0633698
B.cell	SIVA1	0.102825	0.0197604	0	0	0.0100967	0.000566267	0.00870911	0.00386039	0.00171116	0.000758486	0.000336206	0.196952	0	0	0.196952
B.cell	SIX1	0.20332	0.000371766	0.0142195	0.00396994	0	0.00352303	0.0443259	0.0196479	0.00870911	0.00386039	0.00171116	0.0502495	4.7977e-16	5.33702e-16	0.0502495
B.cell	SIX2	0.203446	0.000996941	0.00200204	0.00661084	0	0.00154528	0.0443259	0.0160317	0.00579833	0.00209713	0.000758486	0.0393953	9.59479e-17	1.07469e-16	0.0393953
B.cell	SKA2	0.136218	4.4246e-05	0.0463154	0	0	0.0127644	0.1	0.0295112	0.00870911	0.00257016	0.000758486	0.0949672	4.34374e-177	1.69656e-176	0.0949672
B.cell	SKAP2	0.0819083	0.0238806	0.00342464	0	0.00456846	0.000911068	0.0196479	0.00710621	0.00257016	0.000929572	0.000336206	0.141886	1.61701e-140	5.41781e-140	0.141886
B.cell	SKI	0.0743293	0.0132763	0.00205522	0	0.0108221	0	0.00870911	0.00473115	0.00257016	0.00139622	0.000758486	0.230454	0	0	0.230454
B.cell	SKIC8	0.19817	0.007388	0.00368333	0	0	0.000355425	0.00870911	0.00473115	0.00257016	0.00139622	0.000758486	0.0459364	1.99087e-10	2.08791e-10	0.0459364
B.cell	SKIL	0	0.0789492	0.0421505	0	0.0261416	0.0111367	0.0196479	0.00710621	0.00257016	0.000929572	0.000336206	0.626994	0	0	0.626994
B.cell	SKP1	0.102878	0.0132635	0	0	0.00204857	0.00334066	0.00870911	0.00473115	0.00257016	0.00139622	0.000758486	0.13035	2.28808e-134	7.42063e-134	0.13035
B.cell	SKP2	0.174686	0.014036	0	0	0.00388679	0.000233316	0.00870911	0.00386039	0.00171116	0.000758486	0.000336206	0.0787884	2.91152e-50	4.927e-50	0.0787884
B.cell	SLA	0.148023	0.0303155	0.0021654	0	0	0.00777098	0.00870911	0.00579833	0.00386039	0.00257016	0.00171116	0.178397	6.02478e-123	1.82547e-122	0.178397
B.cell	SLAMF1	0.123423	2.6502e-05	0.0250676	0.0201755	0.0102547	0.00158979	0.1	0.0295112	0.00870911	0.00257016	0.000758486	0.170106	3.17932e-115	9.23003e-115	0.170106
B.cell	SLAMF6	0.110949	2.36472e-05	0.0239134	0	0.0178648	0.0116818	0.1	0.0240797	0.00579833	0.00139622	0.000336206	0.210238	0	0	0.210238
B.cell	SLAMF7	0.190114	0.0042997	0.0043176	0.000311515	0.00163737	0.000708969	0.00870911	0.00579833	0.00386039	0.00257016	0.00171116	0.0491312	2.01739e-16	2.25107e-16	0.0491312
B.cell	SLC10A6	0.200803	0.00144213	0.00500894	0.00594643	0.00310796	0.00132281	0.0443259	0.0160317	0.00579833	0.00209713	0.000758486	0.0555672	3.69649e-31	4.98598e-31	0.0555672
B.cell	SLC11A1	0.201968	0.0156952	0	0	0	0.00392845	0.00870911	0.00473115	0.00257016	0.00139622	0.000758486	0.0736128	4.67349e-47	7.63864e-47	0.0736128
B.cell	SLC11A2	0.200503	0.00658601	0	0	0	0.0028524	0.00870911	0.00473115	0.00257016	0.00139622	0.000758486	0.0383268	1.07562e-23	1.3142e-23	0.0383268
B.cell	SLC12A2	0.147528	3.59671e-05	0.0422788	0.00970345	0	0.00584876	0.1	0.0295112	0.00870911	0.00257016	0.000758486	0.091548	2.64943e-69	5.39407e-69	0.091548
B.cell	SLC12A3	0.207562	0.00221519	0	0	0.000216358	0.00160007	0.00870911	0.00473115	0.00257016	0.00139622	0.000758486	0.0168285	1.884e-12	2.01728e-12	0.0168285
B.cell	SLC13A3	0.15363	0.000133455	0.017876	0	0.00153971	0.00116829	0.0196479	0.0106736	0.00579833	0.0031499	0.00171116	0.0872473	4.15903e-22	4.98195e-22	0.0872473
B.cell	SLC15A4	0.0921601	0.0148121	0	0	0	0.00810108	0.00870911	0.00473115	0.00257016	0.00139622	0.000758486	0.171883	4.21963e-257	2.23658e-256	0.171883
B.cell	SLC16A1	0.128615	4.58522e-05	0.0470303	0.00319302	0	0.00301778	0.1	0.0295112	0.00870911	0.00257016	0.000758486	0.0628604	7.94196e-28	1.02447e-27	0.0628604
B.cell	SLC16A2	0.188115	1.91986e-05	0.0154569	0.00286822	0.00135808	0.00088729	0.1	0.0295112	0.00870911	0.00257016	0.000758486	0.0307639	1.01336e-09	1.05701e-09	0.0307639
B.cell	SLC17A5	0.196224	0.000217267	0.0198116	0	0.000739716	0.00150155	0.0443259	0.0160317	0.00579833	0.00209713	0.000758486	0.0518859	1.63488e-14	1.78743e-14	0.0518859
B.cell	SLC17A7	0.214659	0.00342409	0.00676206	0	0	0.0017503	0.00870911	0.00473115	0.00257016	0.00139622	0.000758486	0.0475145	1.94566e-23	2.37018e-23	0.0475145
B.cell	SLC18A2	0.166534	0.00732977	0.0039945	0	0	0.00201898	0.00870911	0.00473115	0.00257016	0.00139622	0.000758486	0.0641163	1.83817e-34	2.58205e-34	0.0641163
B.cell	SLC18A3	0.148715	0.0237349	0	0	0	0.00190772	0.00870911	0.00473115	0.00257016	0.00139622	0.000758486	0.118393	7.51221e-47	1.22525e-46	0.118393
B.cell	SLC1A1	0.193979	0	0.00242742	0.0028929	0	0	0.000758486	0.000618888	0.000504983	0.000412041	0.000336206	0.0266643	2.40053e-61	4.51929e-61	0.0266643
B.cell	SLC1A2	0.168264	0	0.0287456	0	0.000781853	0.000349116	0.0443259	0.0130811	0.00386039	0.00113925	0.000336206	0.0909459	5.05841e-14	5.50312e-14	0.0909459
B.cell	SLC1A3	0.205304	0.000524308	0.000495722	0.00054098	0	0.00214348	0.0443259	0.0160317	0.00579833	0.00209713	0.000758486	0.0137314	1.6089e-14	1.75933e-14	0.0137314
B.cell	SLC1A5	0.188791	0.00281783	0	0	0	0.00159304	0.00870911	0.00473115	0.00257016	0.00139622	0.000758486	0.0197439	1.21724e-12	1.30562e-12	0.0197439
B.cell	SLC22A3	0.157702	5.55948e-05	0.0680947	0.0124993	0	0.0116068	0.1	0.0295112	0.00870911	0.00257016	0.000758486	0.120008	5.52128e-120	1.64705e-119	0.120008
B.cell	SLC23A2	0.150752	3.17828e-05	0.0362914	0.00520214	0	0.011996	0.1	0.0295112	0.00870911	0.00257016	0.000758486	0.101009	1.04246e-170	3.98095e-170	0.101009
B.cell	SLC24A3	0.137826	0.02821	0.00327284	0	0.00052012	0.000190837	0.00870911	0.00386039	0.00171116	0.000758486	0.000336206	0.153568	1.17809e-58	2.16445e-58	0.153568
B.cell	SLC25A1	0.0737255	0	0.00885664	0.0314084	0	0	0.000758486	0.000618888	0.000504983	0.000412041	0.000336206	0.352857	0	0	0.352857
B.cell	SLC25A10	0.211412	0.00533788	0	0	0.004879	0.00393116	0.0196479	0.00710621	0.00257016	0.000929572	0.000336206	0.0467946	9.0076e-104	2.42891e-103	0.0467946
B.cell	SLC25A11	0.162073	2.43371e-05	0.0263493	0.0124794	0	0.00818327	0.1	0.0295112	0.00870911	0.00257016	0.000758486	0.101985	7.31393e-116	2.12734e-115	0.101985
B.cell	SLC25A12	0.200244	0.00768005	0	0	0.000147222	0.00142328	0.00870911	0.00473115	0.00257016	0.00139622	0.000758486	0.0364217	5.36848e-13	5.77432e-13	0.0364217
B.cell	SLC25A17	0.184801	0	0.0228485	0	0.00143426	0.00226777	0.0443259	0.0160317	0.00579833	0.00209713	0.000758486	0.0670716	6.92163e-29	9.05915e-29	0.0670716
B.cell	SLC25A20	0.159496	0.00016249	0.00778247	0.00503309	0.00308973	0.00187293	0.00870911	0.00710621	0.00579833	0.00473115	0.00386039	0.0901902	2.30734e-35	3.27989e-35	0.0901902
B.cell	SLC25A24	0.177857	0.00217331	0.0172699	0.012961	0	0.00181409	0.0443259	0.0196479	0.00870911	0.00386039	0.00171116	0.0838812	1.5118e-17	1.71135e-17	0.0838812
B.cell	SLC25A27	0.155876	0.00833762	0.00767102	0	0	0.000628196	0.00870911	0.00473115	0.00257016	0.00139622	0.000758486	0.083327	1.70925e-33	2.37663e-33	0.083327
B.cell	SLC25A37	0.152854	0.0153271	0	0	0	0.00551667	0.00870911	0.00473115	0.00257016	0.00139622	0.000758486	0.101363	2.37127e-99	6.21238e-99	0.101363
B.cell	SLC25A4	0.181853	0.0119754	0	0	0	0.00423616	0.00870911	0.00473115	0.00257016	0.00139622	0.000758486	0.06908	1.79974e-54	3.1871e-54	0.06908
B.cell	SLC25A6	0.0347567	0	0.00681379	0.0408413	0	0	0.000758486	0.000618888	0.000504983	0.000412041	0.000336206	0.577662	0	0	0.577662
B.cell	SLC26A2	0.19012	2.51455e-05	0.0279757	0	0	0.00537062	0.1	0.0295112	0.00870911	0.00257016	0.000758486	0.039691	1.69828e-46	2.75753e-46	0.039691
B.cell	SLC27A1	0.214835	0	0.00480416	0	0	0	0.000758486	0.000618888	0.000504983	0.000412041	0.000336206	0.0218428	9.4993e-44	1.49448e-43	0.0218428
B.cell	SLC27A3	0.195513	0.000763521	0.00890955	0	0	0.00785576	0.0443259	0.0160317	0.00579833	0.00209713	0.000758486	0.0561177	8.14139e-79	1.81688e-78	0.0561177
B.cell	SLC27A4	0.207891	0.00903443	0	0	0	0.00528885	0.00870911	0.00473115	0.00257016	0.00139622	0.000758486	0.0558516	1.1198e-56	2.02482e-56	0.0558516
B.cell	SLC27A5	0.208641	0.000214622	0.00601004	0	0.00458754	0.00201855	0.0443259	0.0130811	0.00386039	0.00113925	0.000336206	0.0457114	1.07136e-64	2.08367e-64	0.0457114
B.cell	SLC2A1	0.175908	0.0141332	0	0	0	0.00538103	0.00870911	0.00473115	0.00257016	0.00139622	0.000758486	0.0845782	1.5698e-74	3.374e-74	0.0845782
B.cell	SLC2A12	0.158509	0.0128797	0.00305896	0	0.00246055	0.000212947	0.00870911	0.00386039	0.00171116	0.000758486	0.000336206	0.0889819	1.69689e-55	3.03631e-55	0.0889819
B.cell	SLC2A13	0.181881	2.83003e-05	0.0234333	0	0	0.00778667	0.1	0.0295112	0.00870911	0.00257016	0.000758486	0.0502597	1.73562e-69	3.53944e-69	0.0502597
B.cell	SLC2A2	0.180643	0.00058976	0.0288266	0.000343844	0	0.00315939	0.0443259	0.0160317	0.00579833	0.00209713	0.000758486	0.078311	3.79448e-33	5.25357e-33	0.078311
B.cell	SLC2A3	0.104828	0.033283	0	0	0	0.0126963	0.00870911	0.00473115	0.00257016	0.00139622	0.000758486	0.258263	0	0	0.258263
B.cell	SLC2A4	0.171713	2.15657e-05	0.0489932	0	0.00353607	0.00437802	0.1	0.0240797	0.00579833	0.00139622	0.000336206	0.0805624	3.45731e-99	9.04231e-99	0.0805624
B.cell	SLC2A5	0.167447	0.0206539	0	0	0	0.00255934	0.00870911	0.00473115	0.00257016	0.00139622	0.000758486	0.0989223	3.50004e-42	5.39644e-42	0.0989223
B.cell	SLC2A6	0.141713	0.00878347	0.0086369	0	0	0.0121862	0.0196479	0.00870911	0.00386039	0.00171116	0.000758486	0.127704	2.41856e-225	1.13744e-224	0.127704
B.cell	SLC2A9	0.201809	0.00573307	0.00451311	0	0	0.0030014	0.0196479	0.00870911	0.00386039	0.00171116	0.000758486	0.0392907	3.97565e-25	4.94056e-25	0.0392907
B.cell	SLC32A1	0.148173	3.34706e-05	0.0310715	0.00370869	0.00424745	0.000676978	0.1	0.0295112	0.00870911	0.00257016	0.000758486	0.0620787	1.80363e-25	2.2559e-25	0.0620787
B.cell	SLC35E3	0.201597	0.00777873	0	0	0	0.00310227	0.00870911	0.00473115	0.00257016	0.00139622	0.000758486	0.0434747	1.40886e-30	1.88633e-30	0.0434747
B.cell	SLC38A1	0.0526017	0	0.0123402	0.0309902	0	0	0.000758486	0.000618888	0.000504983	0.000412041	0.000336206	0.451188	0	0	0.451188
B.cell	SLC38A2	0.103333	0	0.0139706	0.012274	0	0	0.000758486	0.000618888	0.000504983	0.000412041	0.000336206	0.2023	0	0	0.2023
B.cell	SLC38A9	0.148905	1.7339e-05	0.0342953	0	0.00720116	0.00394137	0.1	0.0240797	0.00579833	0.00139622	0.000336206	0.0950145	8.72416e-148	3.01971e-147	0.0950145
B.cell	SLC39A10	0.177433	0.00139396	0	0	0	0.0170742	0.0443259	0.0160317	0.00579833	0.00209713	0.000758486	0.0871872	7.82665e-252	4.0579e-251	0.0871872
B.cell	SLC39A11	0.131778	0	0.00867005	0.00513734	0	0	0.000758486	0.000618888	0.000504983	0.000412041	0.000336206	0.0947245	4.5153e-249	2.32156e-248	0.0947245
B.cell	SLC39A6	0.189754	0	0.0114929	0.00214834	0	0	0.000758486	0.000618888	0.000504983	0.000412041	0.000336206	0.0669795	2.42978e-164	8.98438e-164	0.0669795
B.cell	SLC39A8	0.180438	0	0.0568942	0	0	0	0.000758486	0.000618888	0.000504983	0.000412041	0.000336206	0.239394	0	0	0.239394
B.cell	SLC3A2	0.182339	0	0.0107254	0	0.00706687	0.00266241	0.0443259	0.0130811	0.00386039	0.00113925	0.000336206	0.0789032	5.68933e-113	1.62346e-112	0.0789032
B.cell	SLC40A1	0.256293	0	0.239961	0.0896565	0	0	0.000758486	0.000618888	0.000504983	0.000412041	0.000336206	0.561861	0	0	0.561861
B.cell	SLC44A1	0.199023	0.00569199	0	0	0	0.00487662	0.00870911	0.00473115	0.00257016	0.00139622	0.000758486	0.044662	1.09428e-49	1.8397e-49	0.044662
B.cell	SLC44A2	0.068181	0.000916132	0.00244783	0	0.00774294	0.00317584	0.0443259	0.0196479	0.00870911	0.00386039	0.00171116	0.138008	3.12017e-161	1.13939e-160	0.138008
B.cell	SLC44A5	0.168439	2.55793e-05	0.0289837	0.00592752	0.00210892	0.00130776	0.1	0.0295112	0.00870911	0.00257016	0.000758486	0.0565242	1.16784e-20	1.37334e-20	0.0565242
B.cell	SLC4A10	0.13765	0.0218779	0.00657616	0	0	0.000354092	0.00870911	0.00386039	0.00171116	0.000758486	0.000336206	0.143648	5.78568e-62	1.09591e-61	0.143648
B.cell	SLC4A4	0.165521	0	0.00404885	0.00689442	0.00197078	0	0.00870911	0.00710621	0.00579833	0.00473115	0.00386039	0.0645864	3.5592e-19	4.10959e-19	0.0645864
B.cell	SLC4A8	0.198637	0	0.0104406	0	0	0.00282763	0.0443259	0.0160317	0.00579833	0.00209713	0.000758486	0.0359541	7.92887e-21	9.34544e-21	0.0359541
B.cell	SLC5A11	0.183691	0.0047534	0	0	0.00409909	0	0.00870911	0.00579833	0.00386039	0.00257016	0.00171116	0.040354	1.78721e-15	1.97742e-15	0.040354
B.cell	SLC5A7	0.144454	0.0332502	0.00190871	0	0.00319599	0.00110922	0.0196479	0.00710621	0.00257016	0.000929572	0.000336206	0.0918712	1.16059e-52	2.01537e-52	0.0918712
B.cell	SLC6A1	0.203157	2.07198e-05	0.0170285	0	0.00214423	0.00139384	0.1	0.0240797	0.00579833	0.00139622	0.000336206	0.032108	8.75726e-29	1.14326e-28	0.032108
B.cell	SLC6A11	0.171591	0.00288223	0.00601342	0	0	0.000865961	0.00870911	0.00473115	0.00257016	0.00139622	0.000758486	0.0482865	6.43493e-19	7.40647e-19	0.0482865
B.cell	SLC6A15	0.183091	0	0.0187867	0	0	0.000869891	0.0443259	0.0160317	0.00579833	0.00209713	0.000758486	0.0468539	1.31459e-05	1.32858e-05	0.0468539
B.cell	SLC6A3	0.210564	0.00915199	0	0	0	0.00351874	0.00870911	0.00473115	0.00257016	0.00139622	0.000758486	0.0480985	3.24935e-33	4.50185e-33	0.0480985
B.cell	SLC7A11	0.210064	0.0145812	0	0	0.0021225	0.000820923	0.00870911	0.00386039	0.00171116	0.000758486	0.000336206	0.0634947	1.86549e-31	2.52785e-31	0.0634947
B.cell	SLC7A2	0.188236	0.00751914	0	0	0	0.00437244	0.0196479	0.00870911	0.00386039	0.00171116	0.000758486	0.0341988	1.95992e-42	3.03321e-42	0.0341988
B.cell	SLC7A5	0.210267	0.00772224	0.00337005	0	0	0.00568894	0.00870911	0.00473115	0.00257016	0.00139622	0.000758486	0.0657231	8.47482e-70	1.73113e-69	0.0657231
B.cell	SLC8A1	0.212681	0	0.0143485	0.0163384	0	0	0.000758486	0.000618888	0.000504983	0.000412041	0.000336206	0.125946	0	0	0.125946
B.cell	SLC9A3R1	0.1875	0.00979697	0	0	0	0.0068698	0.00870911	0.00473115	0.00257016	0.00139622	0.000758486	0.0714656	3.07763e-93	7.71593e-93	0.0714656
B.cell	SLC9A9	0.092637	5.28044e-05	0.0590367	0.00174522	0	0.00924727	0.1	0.0295112	0.00870911	0.00257016	0.000758486	0.110713	3.39103e-154	1.20205e-153	0.110713
B.cell	SLCO1A2	0.175592	0.00975542	0	0	0.00240531	0.000123022	0.00870911	0.00386039	0.00171116	0.000758486	0.000336206	0.0544264	1.71565e-26	2.17004e-26	0.0544264
B.cell	SLCO2B1	0	0	0.239268	0	0.0109713	0.0136303	0.1	0.0240797	0.00579833	0.00139622	0.000336206	0.287838	0	0	0.287838
B.cell	SLCO3A1	0.17667	0.000869306	0.0158771	0.0140903	0.00493766	0.000138806	0.0443259	0.0196479	0.00870911	0.00386039	0.00171116	0.0999283	8.38683e-25	1.03847e-24	0.0999283
B.cell	SLFN11	0.153765	0	0.0290934	0	0.00784224	0.00304597	0.0443259	0.0130811	0.00386039	0.00113925	0.000336206	0.144264	2.24425e-161	8.20498e-161	0.144264
B.cell	SLIT1	0.167514	0.00130118	0.011621	0	0	0.00209473	0.0443259	0.0160317	0.00579833	0.00209713	0.000758486	0.0409074	8.20569e-20	9.5424e-20	0.0409074
B.cell	SLIT2	0.172169	0	0.0116358	0	0.00149419	0.000915343	0.0443259	0.0130811	0.00386039	0.00113925	0.000336206	0.0496239	2.52967e-25	3.15761e-25	0.0496239
B.cell	SLIT3	0.153995	0.0214733	0	0	0.00219544	0.0020899	0.00870911	0.00579833	0.00386039	0.00257016	0.00171116	0.117803	3.9298e-51	6.71644e-51	0.117803
B.cell	SLMAP	0.168473	0.00156924	0.0141307	0	0	0.00593057	0.0443259	0.0160317	0.00579833	0.00209713	0.000758486	0.0655212	6.49042e-81	1.47293e-80	0.0655212
B.cell	SLPI	0.145538	2.52713e-05	0.0385064	0	0.00215997	0.00192674	0.1	0.0240797	0.00579833	0.00139622	0.000336206	0.0656284	3.10266e-50	5.24759e-50	0.0656284
B.cell	SLU7	0.180372	0	0	0.0111524	0.00628547	0	0.00171116	0.00113925	0.000758486	0.000504983	0.000336206	0.0880119	1.45941e-288	8.57453e-288	0.0880119
B.cell	SMAD2	0.081893	0	0.0255834	0	0	0.00861445	0.0443259	0.0160317	0.00579833	0.00209713	0.000758486	0.175306	1.04078e-237	5.15383e-237	0.175306
B.cell	SMAD3	0.163031	0.00914669	0.0119219	0	0.00791923	0.00131559	0.0196479	0.00870911	0.00386039	0.00171116	0.000758486	0.11167	1.89569e-96	4.86126e-96	0.11167
B.cell	SMAD4	0.160607	0.00372569	0.00421142	0	0	0.00691023	0.0443259	0.0160317	0.00579833	0.00209713	0.000758486	0.0509407	1.63168e-84	3.82521e-84	0.0509407
B.cell	SMAD5	0.198999	0	0.00739114	0.00252981	0	0	0.000758486	0.000618888	0.000504983	0.000412041	0.000336206	0.0474264	6.78158e-114	1.95318e-113	0.0474264
B.cell	SMAD7	0.152473	3.99526e-05	0.0447602	0.00615816	0	0.00939206	0.1	0.0295112	0.00870911	0.00257016	0.000758486	0.0932802	1.09574e-125	3.37635e-125	0.0932802
B.cell	SMAD9	0.189475	0.0308265	0	0	0	0.00187825	0.00870911	0.00473115	0.00257016	0.00139622	0.000758486	0.117977	3.11004e-38	4.5725e-38	0.117977
B.cell	SMAP1	0.176839	0.0041967	0.00352283	0.000776862	0	0.00213123	0.00870911	0.00473115	0.00257016	0.00139622	0.000758486	0.0506345	3.75376e-34	5.25731e-34	0.0506345
B.cell	SMAP2	0.0704162	0.00712373	0	0	0.00438654	0.00298578	0.00870911	0.00579833	0.00386039	0.00257016	0.00171116	0.151705	5.20698e-163	1.91616e-162	0.151705
B.cell	SMARCA2	0.100576	0.0108243	0	0	0.00185049	0.0120039	0.00870911	0.00473115	0.00257016	0.00139622	0.000758486	0.178556	0	0	0.178556
B.cell	SMARCA4	0.17153	0.01354	0	0	0	0.00683849	0.00870911	0.00473115	0.00257016	0.00139622	0.000758486	0.091266	1.76772e-100	4.66682e-100	0.091266
B.cell	SMARCA5	0.134514	0.000619678	0.0111114	0	0	0	0.000758486	0.000618888	0.000504983	0.000412041	0.000336206	0.0801021	9.25413e-195	3.83004e-194	0.0801021
B.cell	SMARCAD1	0.192906	0.00961224	0.00701723	0	0	0.000972706	0.00870911	0.00473115	0.00257016	0.00139622	0.000758486	0.0717996	5.12136e-27	6.53397e-27	0.0717996
B.cell	SMARCB1	0.0949302	0.00704352	0.0158021	0	0.00352231	0.00388474	0.0196479	0.00870911	0.00386039	0.00171116	0.000758486	0.177073	9.30029e-184	3.7099e-183	0.177073
B.cell	SMARCC1	0.0704331	0	0.0194828	0	0.00500569	0.00148842	0.0443259	0.0130811	0.00386039	0.00113925	0.000336206	0.185889	1.30023e-208	5.72269e-208	0.185889
B.cell	SMARCC2	0.112932	0.00409865	0.00617051	0	0	0.00305409	0.00870911	0.00473115	0.00257016	0.00139622	0.000758486	0.0954243	7.97977e-92	1.9829e-91	0.0954243
B.cell	SMARCD1	0.17326	0.0100299	0.000328756	0	0.000641822	0.000203761	0.00870911	0.00473115	0.00257016	0.00139622	0.000758486	0.0491527	2.64014e-10	2.76742e-10	0.0491527
B.cell	SMARCD2	0.138305	0.00719098	0	0.000346738	0.00435292	0.0018374	0.00870911	0.00579833	0.00386039	0.00257016	0.00171116	0.0795562	2.45204e-53	4.29176e-53	0.0795562
B.cell	SMARCD3	0.208271	0.00556717	0	0	0.00374061	0.000957492	0.0196479	0.00710621	0.00257016	0.000929572	0.000336206	0.0298501	4.22991e-40	6.37376e-40	0.0298501
B.cell	SMARCE1	0.0678381	0.024436	0.00525279	0	0	0.00909863	0.0196479	0.00870911	0.00386039	0.00171116	0.000758486	0.199656	1.67593e-290	9.9127e-290	0.199656
B.cell	SMC1A	0.137614	0.00093372	0.0202382	0	0	0.00901347	0.0443259	0.0160317	0.00579833	0.00209713	0.000758486	0.109181	1.10355e-145	3.78158e-145	0.109181
B.cell	SMC1B	0.173865	0.014732	0.0038879	0	0	0.00525061	0.00870911	0.00473115	0.00257016	0.00139622	0.000758486	0.103688	9.85328e-89	2.38604e-88	0.103688
B.cell	SMC2	0.176107	3.82832e-05	0.0381089	0.00247568	0	0.00162348	0.1	0.0295112	0.00870911	0.00257016	0.000758486	0.0382729	6.08568e-10	6.36394e-10	0.0382729
B.cell	SMC3	0.186083	0.0188965	0	0	0.00330975	0.000802346	0.0196479	0.00710621	0.00257016	0.000929572	0.000336206	0.049431	2.8737e-36	4.12965e-36	0.049431
B.cell	SMC4	0.182555	0	0.0236097	0	0	0.00333638	0.0443259	0.0160317	0.00579833	0.00209713	0.000758486	0.0676704	1.82235e-30	2.43677e-30	0.0676704
B.cell	SMIM24	0.189918	0.00161039	0.0101583	0	0	0.00855232	0.0443259	0.0196479	0.00870911	0.00386039	0.00171116	0.0564658	5.97646e-50	1.00805e-49	0.0564658
B.cell	SMN1/2	0.0200045	4.68277e-05	0.0551327	0	0	0.0180574	0.1	0.0295112	0.00870911	0.00257016	0.000758486	0.267479	0	0	0.267479
B.cell	SMNDC1	0.190389	0.00584561	0.000146054	0	0	0.00557858	0.0196479	0.0106736	0.00579833	0.0031499	0.00171116	0.0374251	1.22169e-27	1.571e-27	0.0374251
B.cell	SMO	0.190856	0.00603708	0	0	0	0.00123912	0.00870911	0.00473115	0.00257016	0.00139622	0.000758486	0.0302977	2.83923e-09	2.94808e-09	0.0302977
B.cell	SMPD1	0.191066	0.000845196	0.0137274	0	0.0052053	0.000822278	0.0443259	0.0160317	0.00579833	0.00209713	0.000758486	0.0580482	6.41965e-31	8.63834e-31	0.0580482
B.cell	SMPD2	0.115398	2.40645e-05	0.0265469	0	0	0.013404	0.1	0.0295112	0.00870911	0.00257016	0.000758486	0.107539	7.41867e-245	3.7642e-244	0.107539
B.cell	SMPD3	0.193021	0	0.00123071	0.00493177	0.00411682	0.000830384	0.0196479	0.0106736	0.00579833	0.0031499	0.00171116	0.0496151	1.26812e-21	1.50938e-21	0.0496151
B.cell	SMTNL2	0.197954	0.00119879	0.00444765	0	0.00201969	0.000930267	0.0443259	0.0130811	0.00386039	0.00113925	0.000336206	0.0270583	3.83874e-25	4.7733e-25	0.0270583
B.cell	SMUG1	0.213321	0.00824064	0	0	0	0.00242763	0.00870911	0.00473115	0.00257016	0.00139622	0.000758486	0.0398626	2.38885e-20	2.79695e-20	0.0398626
B.cell	SMURF1	0.196775	0	0.00823769	0.000933733	0.000482617	0.000184744	0.00870911	0.00473115	0.00257016	0.00139622	0.000758486	0.0448851	1.90532e-19	2.2078e-19	0.0448851
B.cell	SMURF2	0.182085	0.0163988	0.00435998	0	0	0.00758664	0.0196479	0.00870911	0.00386039	0.00171116	0.000758486	0.0780465	1.77078e-88	4.27967e-88	0.0780465
B.cell	SMYD2	0.182963	0.0215958	0.000417037	0	0.00181716	0.000522612	0.0196479	0.00710621	0.00257016	0.000929572	0.000336206	0.0473429	7.48096e-19	8.596e-19	0.0473429
B.cell	SMYD3	0.202625	0	0.00102998	0	0	0.00269375	0.0196479	0.0106736	0.00579833	0.0031499	0.00171116	0.0164302	3.34082e-09	3.46774e-09	0.0164302
B.cell	SNAI1	0.0768943	0	0	0.0422638	0.00246762	0	0.00171116	0.00113925	0.000758486	0.000504983	0.000336206	0.367071	0	0	0.367071
B.cell	SNAI2	0.181426	0.0217109	0	0	0.000380582	5.72784e-05	0.00870911	0.00473115	0.00257016	0.00139622	0.000758486	0.0863376	1.29958e-17	1.47192e-17	0.0863376
B.cell	SNAP23	0.128534	0.000270717	0.0142483	0	0	0.0063197	0.0443259	0.0160317	0.00579833	0.00209713	0.000758486	0.0861011	1.40588e-123	4.29131e-123	0.0861011
B.cell	SNAP25	0.165066	0.00938875	0	0	0.00192576	0.000245195	0.00870911	0.00386039	0.00171116	0.000758486	0.000336206	0.0542357	5.19785e-27	6.63019e-27	0.0542357
B.cell	SNAP29	0.200507	0.00625214	0.00321806	0	0.000679702	0.00111449	0.0196479	0.00870911	0.00386039	0.00171116	0.000758486	0.0301687	7.09431e-11	7.46419e-11	0.0301687
B.cell	SNCA	0.153943	0.0185775	0.0011831	0	0.00124299	0.000282746	0.00870911	0.00386039	0.00171116	0.000758486	0.000336206	0.0988459	7.13868e-39	1.05736e-38	0.0988459
B.cell	SNCB	0.183929	0.000596039	0.00430974	0	0.00201429	0.000691192	0.0443259	0.0160317	0.00579833	0.00209713	0.000758486	0.0244024	6.01368e-12	6.40029e-12	0.0244024
B.cell	SNCG	0.163942	0.00134698	0.0150356	0	0.00583758	0.00273371	0.0443259	0.0130811	0.00386039	0.00113925	0.000336206	0.092218	2.61102e-112	7.42655e-112	0.092218
B.cell	SNF8	0.179372	0.0025094	0.00844401	0	0	0.00638065	0.0443259	0.0160317	0.00579833	0.00209713	0.000758486	0.0524596	1.95196e-73	4.14633e-73	0.0524596
B.cell	SNHG11	0.186424	0.000403603	0.00772014	0	0.00157611	0.00188604	0.0443259	0.0160317	0.00579833	0.00209713	0.000758486	0.0353297	1.27724e-23	1.5593e-23	0.0353297
B.cell	SNN	0.124655	2.06573e-05	0.0342918	0	0.0121244	0.00491994	0.1	0.0240797	0.00579833	0.00139622	0.000336206	0.13827	3.6956e-255	1.9405e-254	0.13827
B.cell	SNRNP200	0.112053	1.37534e-05	0.00681702	0	0.00835237	0.00423608	0.1	0.0361678	0.0130811	0.00473115	0.00171116	0.0946167	4.68681e-85	1.10378e-84	0.0946167
B.cell	SNRNP40	0.134324	0.0168895	0.00127644	0	0.00352286	3.71635e-05	0.00870911	0.00473115	0.00257016	0.00139622	0.000758486	0.115762	1.6096e-63	3.0925e-63	0.115762
B.cell	SNRNP70	0.0332616	1.20397e-05	0.0164425	0	0.0121485	0.00845709	0.1	0.0240797	0.00579833	0.00139622	0.000336206	0.342145	0	0	0.342145
B.cell	SNRPA1	0	0	0.0267298	0.286674	0	0	0.000758486	0.000618888	0.000504983	0.000412041	0.000336206	0.998998	0	0	0.998998
B.cell	SNRPB2	0.119333	0	0.021452	0.00126859	0.00235952	0.000689516	0.0443259	0.0130811	0.00386039	0.00113925	0.000336206	0.116177	4.00712e-59	7.39952e-59	0.116177
B.cell	SNRPD1	0	0.0269579	0.00145638	0	0	0.0169123	0.00870911	0.00473115	0.00257016	0.00139622	0.000758486	0.871948	0	0	0.871948
B.cell	SNRPD3	0.159277	4.60958e-05	0.0380075	0	0	0.0226753	0.1	0.0295112	0.00870911	0.00257016	0.000758486	0.124541	0	0	0.124541
B.cell	SNRPF	0.0647614	0	0.0170551	0	0.00573828	0.00198645	0.0443259	0.0160317	0.00579833	0.00209713	0.000758486	0.172873	2.50238e-170	9.54429e-170	0.172873
B.cell	SNRPN	0.173499	0	0	0.00725171	0	0.000836044	0.0443259	0.0160317	0.00579833	0.00209713	0.000758486	0.0406215	1.58097e-13	1.71002e-13	0.0406215
B.cell	SNTB1	0.184438	0	0.041939	0.00153542	0	0.00825723	0.0443259	0.0160317	0.00579833	0.00209713	0.000758486	0.122346	2.20441e-95	5.61328e-95	0.122346
B.cell	SNU13	0.0694938	0.00110926	0.00774352	0	0.0018334	0.000670523	0.0443259	0.0130811	0.00386039	0.00113925	0.000336206	0.0875453	4.31843e-68	8.7031e-68	0.0875453
B.cell	SNW1	0.15541	1.48989e-05	0.0134851	0.00434476	0.00164948	0.00254602	0.1	0.0295112	0.00870911	0.00257016	0.000758486	0.0522956	2.35586e-39	3.51132e-39	0.0522956
B.cell	SNX1	0.109547	0.0166357	0.0104887	0	0	0.00222686	0.00870911	0.00473115	0.00257016	0.00139622	0.000758486	0.181095	1.71844e-131	5.4529e-131	0.181095
B.cell	SNX18	0.17485	0	0.0328601	0	0.0047757	0.00194346	0.0443259	0.0130811	0.00386039	0.00113925	0.000336206	0.121292	1.6411e-79	3.68502e-79	0.121292
B.cell	SNX2	0.0895467	0	0.0176365	0.0149487	0	0	0.000758486	0.000618888	0.000504983	0.000412041	0.000336206	0.266486	0	0	0.266486
B.cell	SNX4	0.197596	0	0.0097924	0	0	0.00306883	0.00870911	0.00473115	0.00257016	0.00139622	0.000758486	0.0580155	5.0211e-50	8.47603e-50	0.0580155
B.cell	SNX5	0.0507609	0	0.0492631	0	0.00932042	0.00393028	0.0443259	0.0130811	0.00386039	0.00113925	0.000336206	0.372187	0	0	0.372187
B.cell	SNX6	0.108015	0	0.00424891	0.00467251	0.00100843	0	0.00870911	0.00710621	0.00579833	0.00473115	0.00386039	0.0745456	4.4753e-23	5.43034e-23	0.0745456
B.cell	SNX9	0.160974	2.33654e-05	0.0121468	0.0042244	0.00169414	0.00967608	0.1	0.0361678	0.0130811	0.00473115	0.00171116	0.0764918	1.42059e-78	3.16114e-78	0.0764918
B.cell	SOAT1	0.156833	0	0.0109384	0.00939104	0	0	0.000758486	0.000618888	0.000504983	0.000412041	0.000336206	0.114614	0	0	0.114614
B.cell	SOCS1	0.124127	7.22523e-05	0.0744804	0	0	0.0343661	0.1	0.0295112	0.00870911	0.00257016	0.000758486	0.187278	0	0	0.187278
B.cell	SOCS2	0.208715	0	0.00245615	0.00373031	0	0	0.000758486	0.000618888	0.000504983	0.000412041	0.000336206	0.028755	8.44449e-68	1.69466e-67	0.028755
B.cell	SOCS3	0.202027	0.00109679	0.00875675	0.00426018	0	0.00370591	0.0443259	0.0160317	0.00579833	0.00209713	0.000758486	0.0527472	1.27283e-37	1.86029e-37	0.0527472
B.cell	SOCS4	0.210333	0.00367939	0	0	0	0.00468492	0.00870911	0.00473115	0.00257016	0.00139622	0.000758486	0.0346621	1.10303e-44	1.75185e-44	0.0346621
B.cell	SOCS5	0.0955073	6.16553e-05	0.0663157	0	0	0.0135197	0.1	0.0295112	0.00870911	0.00257016	0.000758486	0.124368	8.93508e-227	4.22466e-226	0.124368
B.cell	SOCS6	0.181557	2.19705e-05	0.0159606	0.00156739	0.00261943	9.26003e-05	0.1	0.0295112	0.00870911	0.00257016	0.000758486	0.0292331	3.70012e-07	3.77782e-07	0.0292331
B.cell	SOD1	0.101839	0.002316	0.0127798	0	0	0.01498	0.0443259	0.0160317	0.00579833	0.00209713	0.000758486	0.158344	0	0	0.158344
B.cell	SOD2	0.126028	3.53379e-05	0.075057	0	0.00769533	0.00666946	0.1	0.0240797	0.00579833	0.00139622	0.000336206	0.141288	2.12788e-202	9.11211e-202	0.141288
B.cell	SORBS1	0.201432	0.000148947	0.0144996	0	0.00135227	0.000347784	0.0443259	0.0130811	0.00386039	0.00113925	0.000336206	0.0469248	3.93774e-11	4.15154e-11	0.0469248
B.cell	SORCS2	0.0654021	0.00377473	0.00415344	0	0.000485845	0.000428999	0.00870911	0.00386039	0.00171116	0.000758486	0.000336206	0.105911	2.59481e-84	6.07389e-84	0.105911
B.cell	SORL1	0.0861837	0	0	0.11255	0.00278893	0.00633836	0.1	0.0361678	0.0130811	0.00473115	0.00171116	0.360947	1.74341e-161	6.37769e-161	0.360947
B.cell	SORT1	0.197652	0	0.00192797	0.00246791	0	0	0.00870911	0.00710621	0.00579833	0.00473115	0.00386039	0.0191827	0.00470235	0.00470692	0.0191827
B.cell	SOS 1	0.108337	5.41556e-06	0.000681098	0	0.0184203	0.0102452	0.1	0.0240797	0.00579833	0.00139622	0.000336206	0.208391	0	0	0.208391
B.cell	SOS 2	0.107805	0.0464502	0.0056781	0	0	0.0208813	0.0196479	0.00870911	0.00386039	0.00171116	0.000758486	0.224791	0	0	0.224791
B.cell	SOST	0.204806	0.0116553	0	0	0.00185602	0.000591051	0.00870911	0.00386039	0.00171116	0.000758486	0.000336206	0.0531953	6.68318e-25	8.28188e-25	0.0531953
B.cell	SOSTDC1	0.176587	0.000168058	0.00721247	0	0.00126082	0.000847518	0.0443259	0.0130811	0.00386039	0.00113925	0.000336206	0.0341037	5.10506e-21	6.03095e-21	0.0341037
B.cell	SOX10	0.168501	0.000775348	0.00371879	0.00416681	0	0.00103937	0.0443259	0.0160317	0.00579833	0.00209713	0.000758486	0.0366271	4.90959e-12	5.23062e-12	0.0366271
B.cell	SOX11	0.14983	0.0196367	0	0	0.00702158	0.00189252	0.00870911	0.00473115	0.00257016	0.00139622	0.000758486	0.136619	6.04319e-131	1.91368e-130	0.136619
B.cell	SOX17	0.113338	0.000782293	0.0392298	0.00300121	0.00695997	0.000999685	0.0443259	0.0160317	0.00579833	0.00209713	0.000758486	0.174166	6.32711e-98	1.6409e-97	0.174166
B.cell	SOX2	0.212293	0.00318102	0.0014563	0	0	0.00175555	0.00870911	0.00473115	0.00257016	0.00139622	0.000758486	0.0257164	3.30244e-14	3.59975e-14	0.0257164
B.cell	SOX4	0.154463	4.92086e-05	0.0532822	0.00248867	0	0.00473345	0.1	0.0295112	0.00870911	0.00257016	0.000758486	0.0622053	2.3918e-44	3.7841e-44	0.0622053
B.cell	SOX5	0.201933	0.00825357	0	0	0	0.00193302	0.00870911	0.00473115	0.00257016	0.00139622	0.000758486	0.0398142	4.83237e-17	5.43928e-17	0.0398142
B.cell	SOX6	0.174923	0.00453347	0.00581708	0	0.00184785	0.00111667	0.0196479	0.00870911	0.00386039	0.00171116	0.000758486	0.0479898	2.4143e-22	2.90384e-22	0.0479898
B.cell	SOX9	0.162332	0	0.0286212	0	0	0.00368766	0.0443259	0.0160317	0.00579833	0.00209713	0.000758486	0.0864671	2.51233e-40	3.79028e-40	0.0864671
B.cell	SP1	0.137706	0.0120437	0.00219556	0	0	0.00284846	0.00870911	0.00473115	0.00257016	0.00139622	0.000758486	0.0930409	1.45306e-58	2.66566e-58	0.0930409
B.cell	SP100	0	0	0.0676705	0	0.0149707	0.0128127	0.1	0.0240797	0.00579833	0.00139622	0.000336206	0.442398	0	0	0.442398
B.cell	SPA17	0.211614	0	0	0.00573214	0.00179885	0	0.00171116	0.00139622	0.00113925	0.000929572	0.000758486	0.0342318	1.13223e-61	2.13743e-61	0.0342318
B.cell	SPACA3	0.183205	1.37819e-05	0.0158407	0	0.00315732	0.00157749	0.1	0.0240797	0.00579833	0.00139622	0.000336206	0.0398396	6.94489e-45	1.10585e-44	0.0398396
B.cell	SPAG9	0.1885	0.00672623	0	0	0.00112031	0.0023844	0.00870911	0.00473115	0.00257016	0.00139622	0.000758486	0.0442982	6.96028e-33	9.59369e-33	0.0442982
B.cell	SPANXB1	0.196141	0.000957122	0.00631015	0.0113215	0.00141845	0.000625549	0.0443259	0.0160317	0.00579833	0.00209713	0.000758486	0.0699508	4.3351e-25	5.38508e-25	0.0699508
B.cell	SPARC	0	0	0.305318	0.00445243	0.0183912	0.0114968	0.1	0.0240797	0.00579833	0.00139622	0.000336206	0.292664	4.31291e-298	2.62387e-297	0.292664
B.cell	SPARCL1	0.202917	0.0075186	0	0	0.0026813	0.00037955	0.00870911	0.00473115	0.00257016	0.00139622	0.000758486	0.0420592	4.62885e-20	5.40018e-20	0.0420592
B.cell	SPART	0.205818	0.00305669	0.00255101	0	0	0.0027271	0.00870911	0.00473115	0.00257016	0.00139622	0.000758486	0.035105	2.09102e-25	2.61324e-25	0.035105
B.cell	SPAST	0.142302	3.37991e-05	0.0375041	0	0	0.00867671	0.1	0.0295112	0.00870911	0.00257016	0.000758486	0.0709001	5.66964e-114	1.63369e-113	0.0709001
B.cell	SPC24	0.17805	1.985e-05	0.0248222	0.0048591	0.00378737	0.00282405	0.1	0.0240797	0.00579833	0.00139622	0.000336206	0.076063	2.69159e-80	6.08144e-80	0.076063
B.cell	SPDEF	0.154061	1.83244e-05	0.0104268	0	0	0.0160986	0.1	0.0295112	0.00870911	0.00257016	0.000758486	0.0962056	7.90586e-231	3.79616e-230	0.0962056
B.cell	SPECC1	0.195276	0.0108341	0.00152765	0	0.00163419	0.00110335	0.0196479	0.00710621	0.00257016	0.000929572	0.000336206	0.0361883	9.36209e-27	1.19001e-26	0.0361883
B.cell	SPG11	0.104827	0	0.00792377	0	0.0049696	0.00343891	0.0443259	0.0130811	0.00386039	0.00113925	0.000336206	0.107647	1.18277e-202	5.07195e-202	0.107647
B.cell	SPG21	0.0521138	3.63809e-05	0.039412	0	0	0.0133911	0.1	0.0295112	0.00870911	0.00257016	0.000758486	0.174462	0	0	0.174462
B.cell	SPHK1	0.2087	0.000878973	0	0	0.00248992	0.000829156	0.0443259	0.0160317	0.00579833	0.00209713	0.000758486	0.0155424	8.59378e-13	9.23058e-13	0.0155424
B.cell	SPHK2	0.205864	0	0	0.00434074	0	0	0.00870911	0.00579833	0.00386039	0.00257016	0.00171116	0.0197359	1.30498e-05	1.31929e-05	0.0197359
B.cell	SPI1	0.0763798	0	0.0250789	0	0.00667641	0.00385029	0.0443259	0.0130811	0.00386039	0.00113925	0.000336206	0.225338	0	0	0.225338
B.cell	SPIB	0.0420218	0.00455398	0.00836964	0	0	0.00619206	0.0196479	0.00870911	0.00386039	0.00171116	0.000758486	0.233733	0	0	0.233733
B.cell	SPIDR	0.147073	0.0106862	0	0	0.00512187	0.000329304	0.00870911	0.00473115	0.00257016	0.00139622	0.000758486	0.0848945	3.9451e-66	7.78307e-66	0.0848945
B.cell	SPINK1	0.193845	0.0055453	0.014462	0	0.00297424	0.00122847	0.0196479	0.0106736	0.00579833	0.0031499	0.00171116	0.0736411	4.2293e-19	4.87784e-19	0.0736411
B.cell	SPINK5	0.185374	0.000457895	0	0	0	0.00389859	0.0196479	0.00870911	0.00386039	0.00171116	0.000758486	0.0213034	1.80485e-36	2.60213e-36	0.0213034
B.cell	SPINT2	0.18149	0	0.0100822	0	0	0.00435331	0.0443259	0.0160317	0.00579833	0.00209713	0.000758486	0.0458178	5.71488e-46	9.22116e-46	0.0458178
B.cell	SPN	0.218921	0	0.00774631	0.00161469	0	0	0.000758486	0.000618888	0.000504983	0.000412041	0.000336206	0.0409528	5.61382e-95	1.42656e-94	0.0409528
B.cell	SPO11	0.162485	0.00189783	0.00618551	0.00533735	0.00118532	0.000352065	0.0443259	0.0130811	0.00386039	0.00113925	0.000336206	0.0581731	4.47765e-30	5.95381e-30	0.0581731
B.cell	SPOCK1	0.138661	0.0230145	0.00379845	0	0.000458869	0.000239545	0.00870911	0.00386039	0.00171116	0.000758486	0.000336206	0.135387	7.59749e-53	1.32377e-52	0.135387
B.cell	SPOCK2	0.11047	3.10211e-05	0.0330284	0	0	0.00665553	0.1	0.0295112	0.00870911	0.00257016	0.000758486	0.0718248	3.0893e-114	8.91007e-114	0.0718248
B.cell	SPON1	0.186404	0.00110812	0.00222853	0.00331434	0.000511931	0.000164006	0.0443259	0.0130811	0.00386039	0.00113925	0.000336206	0.0267512	5.50778e-09	5.7036e-09	0.0267512
B.cell	SPON2	0.186337	0.00227904	0.00415989	0	0.00389903	0.000222396	0.00870911	0.00386039	0.00171116	0.000758486	0.000336206	0.0502223	9.80158e-59	1.80187e-58	0.0502223
B.cell	SPOP	0.144007	0.00030806	0.0163434	0	0	0.00218234	0.0196479	0.00870911	0.00386039	0.00171116	0.000758486	0.0932365	7.2257e-40	1.08456e-39	0.0932365
B.cell	SPOPL	0.159267	0	0	0.0453204	0	0	0.000758486	0.000618888	0.000504983	0.000412041	0.000336206	0.221306	0	0	0.221306
B.cell	SPP1	0.170649	0.00058012	0.0133749	0.00200197	0.000474799	0.00107722	0.0443259	0.0160317	0.00579833	0.00209713	0.000758486	0.0505481	2.36671e-13	2.5514e-13	0.0505481
B.cell	SPP2	0.203056	0	0.00338916	0.000707811	0	0	0.000758486	0.000618888	0.000504983	0.000412041	0.000336206	0.0197517	7.814e-40	1.1703e-39	0.0197517
B.cell	SPPL2A	0.147563	0.00157209	0.0127535	0	0	0.00550038	0.0196479	0.00870911	0.00386039	0.00171116	0.000758486	0.0960455	1.60031e-87	3.83317e-87	0.0960455
B.cell	SPPL2B	0.0921455	0.00129218	0.0223812	0	0.0117842	0.00363232	0.0443259	0.0160317	0.00579833	0.00209713	0.000758486	0.194842	2.87473e-247	1.47193e-246	0.194842
B.cell	SPR	0.154851	0.0113218	0.00112485	0.00121553	0.00208806	0.00289003	0.00870911	0.00710621	0.00579833	0.00473115	0.00386039	0.0905525	1.73499e-29	2.2863e-29	0.0905525
B.cell	SPRED1	0.190531	0.0010234	0.0193218	0	0	0.0152909	0.0443259	0.0160317	0.00579833	0.00209713	0.000758486	0.106855	4.34657e-206	1.89415e-205	0.106855
B.cell	SPRED2	0.14563	6.74549e-05	0.072168	0.0080331	0	0.00505712	0.1	0.0295112	0.00870911	0.00257016	0.000758486	0.0885253	7.36541e-46	1.18689e-45	0.0885253
B.cell	SPRR2A	0.161274	0.000380739	0.0248488	0.00033356	0	0.00382097	0.0443259	0.0160317	0.00579833	0.00209713	0.000758486	0.0815162	4.98256e-46	8.04584e-46	0.0815162
B.cell	SPRR3	0.177367	0.00374075	0	0	0.00477006	0.00326016	0.0443259	0.0130811	0.00386039	0.00113925	0.000336206	0.0429067	1.43553e-109	4.02197e-109	0.0429067
B.cell	SPRY1	0.0839657	0.000122462	0.137523	0.00384715	0	0.0106169	0.1	0.0295112	0.00870911	0.00257016	0.000758486	0.130851	1.17163e-106	3.21546e-106	0.130851
B.cell	SPRY2	0.178361	0.00956827	0	0	0	0.00247398	0.00870911	0.00473115	0.00257016	0.00139622	0.000758486	0.052642	6.55603e-28	8.46758e-28	0.052642
B.cell	SPRY4	0.208168	0.00268571	0.00191249	0	0	0.00151976	0.00870911	0.00473115	0.00257016	0.00139622	0.000758486	0.0253099	3.05331e-12	3.26027e-12	0.0253099
B.cell	SPSB1	0.189669	0.00123077	0.0253492	0	0	0.00603375	0.0443259	0.0160317	0.00579833	0.00209713	0.000758486	0.0796435	1.32911e-65	2.60963e-65	0.0796435
B.cell	SPTA1	0.150122	0.00197115	0.0230074	0	0.00289799	0.000337909	0.0443259	0.0160317	0.00579833	0.00209713	0.000758486	0.0775107	4.75877e-19	5.4844e-19	0.0775107
B.cell	SPTAN1	0.0904933	0.00208876	0.0176269	0	0	0.0104459	0.0443259	0.0196479	0.00870911	0.00386039	0.00171116	0.134475	1.16731e-166	4.37386e-166	0.134475
B.cell	SPTBN1	0.00481585	7.80611e-05	0.0931512	0.00903871	0	0.0190035	0.1	0.0295112	0.00870911	0.00257016	0.000758486	0.299723	0	0	0.299723
B.cell	SPTBN4	0.150423	2.31806e-05	0.0209515	0.00866096	5.65463e-05	0.00367907	0.1	0.0295112	0.00870911	0.00257016	0.000758486	0.0717876	3.50261e-51	5.99297e-51	0.0717876
B.cell	SPTLC1	0.118303	0.0129078	0	0	0.00460701	2.46141e-05	0.00870911	0.00386039	0.00171116	0.000758486	0.000336206	0.109047	1.37797e-100	3.64099e-100	0.109047
B.cell	SPTLC2	0.126057	0.000267204	0.0274298	0	0	0.00648636	0.0443259	0.0160317	0.00579833	0.00209713	0.000758486	0.119093	2.57462e-107	7.1165e-107	0.119093
B.cell	SPTSSA	0.170378	0.00899006	0.00771699	0	0	0.000192837	0.0196479	0.00870911	0.00386039	0.00171116	0.000758486	0.0493948	3.77186e-05	3.80452e-05	0.0493948
B.cell	SPX	0.155388	0.0159859	0.00191025	0	0.00071082	0.000552583	0.00870911	0.00386039	0.00171116	0.000758486	0.000336206	0.0899941	3.22948e-35	4.58016e-35	0.0899941
B.cell	SQLE	0.167799	0	0.0452024	0.000141085	0	0.0043578	0.0443259	0.0160317	0.00579833	0.00209713	0.000758486	0.116065	1.59101e-47	2.61568e-47	0.116065
B.cell	SQSTM1	0.110081	2.56289e-05	0.00972517	0	0.020383	0.011541	0.1	0.0240797	0.00579833	0.00139622	0.000336206	0.22327	0	0	0.22327
B.cell	SRC	0.178423	0.00213486	0.0211557	0	0	0.00737843	0.0443259	0.0160317	0.00579833	0.00209713	0.000758486	0.0819951	1.64583e-85	3.89239e-85	0.0819951
B.cell	SRD5A1	0.167752	0.0113923	0.000984645	0	0	0.00124134	0.00870911	0.00473115	0.00257016	0.00139622	0.000758486	0.0614919	7.03877e-19	8.09092e-19	0.0614919
B.cell	SRD5A2	0.158115	0.011325	0.00358901	0	0.000200249	5.73766e-05	0.00870911	0.00386039	0.00171116	0.000758486	0.000336206	0.0728758	4.22984e-21	5.00081e-21	0.0728758
B.cell	SRD5A3	0.196942	0.00593006	0.000400612	0	0.000143041	0.0013365	0.00870911	0.00473115	0.00257016	0.00139622	0.000758486	0.0319019	2.80962e-12	3.00163e-12	0.0319019
B.cell	SREBF1	0.188936	0	0.0122284	0	0	0.00810033	0.0443259	0.0160317	0.00579833	0.00209713	0.000758486	0.0654792	1.31535e-97	3.39844e-97	0.0654792
B.cell	SREBF2	0.111046	2.28655e-05	0.0583449	0	0.01386	0.00832811	0.1	0.0240797	0.00579833	0.00139622	0.000336206	0.180782	0	0	0.180782
B.cell	SRF	0.151776	0	0.0248036	0	0.00322946	0.00335279	0.0443259	0.0160317	0.00579833	0.00209713	0.000758486	0.0978797	6.47884e-70	1.32473e-69	0.0978797
B.cell	SRGAP1	0.205175	0.0174216	0	0	0	0.000157157	0.00870911	0.00473115	0.00257016	0.00139622	0.000758486	0.0624509	1.22694e-09	1.27828e-09	0.0624509
B.cell	SRGAP2	0.122057	0.0240751	0.00108902	0	0.00224133	0.00258573	0.00870911	0.00473115	0.00257016	0.00139622	0.000758486	0.163321	6.53899e-119	1.9394e-118	0.163321
B.cell	SRGN	0	0.304749	0	0	0.0138876	0.00528511	0.00870911	0.00386039	0.00171116	0.000758486	0.000336206	0.801865	0	0	0.801865
B.cell	SRI	0.100977	1.03767e-05	0.021154	0	0.00721606	0.00494784	0.1	0.0240797	0.00579833	0.00139622	0.000336206	0.124071	5.22075e-269	2.87072e-268	0.124071
B.cell	SRP54	0.164461	0.00666528	0.000189357	0	0	0.00357767	0.00870911	0.00473115	0.00257016	0.00139622	0.000758486	0.0515155	3.41507e-47	5.59514e-47	0.0515155
B.cell	SRPK1	0.17448	0.0165841	0	0	0	0.00295822	0.00870911	0.00473115	0.00257016	0.00139622	0.000758486	0.0826993	1.36934e-40	2.07247e-40	0.0826993
B.cell	SRPK2	0.15939	0.00146457	0.00647522	0	0	0.000369146	0.00870911	0.00473115	0.00257016	0.00139622	0.000758486	0.0451595	1.39304e-15	1.54297e-15	0.0451595
B.cell	SRPRB	0.194117	0.00444103	0.00306882	0	0.00313886	0.000112822	0.00870911	0.00386039	0.00171116	0.000758486	0.000336206	0.0472698	2.83741e-41	4.33152e-41	0.0472698
B.cell	SRPX	0.185984	0.00434764	0	0	0	0.00170892	0.00386039	0.00257016	0.00171116	0.00113925	0.000758486	0.0305181	7.43936e-24	9.10566e-24	0.0305181
B.cell	SRR	0.175298	1.41643e-05	0.0171571	0	0	0.000259158	0.1	0.0240797	0.00579833	0.00139622	0.000336206	0.0204771	0.0184433	0.0184552	0.0204771
B.cell	SRSF10	0.0933569	0.00504987	0.00728278	0	0.00230376	0.000263703	0.00870911	0.00473115	0.00257016	0.00139622	0.000758486	0.123248	1.25414e-97	3.24166e-97	0.123248
B.cell	SRSF2	0.0377659	0	0.0157805	0.0243652	0	0	0.000758486	0.000618888	0.000504983	0.000412041	0.000336206	0.514691	0	0	0.514691
B.cell	SRSF4	0.0911608	7.50612e-05	0.00972301	0	0	0.0053474	0.0443259	0.0160317	0.00579833	0.00209713	0.000758486	0.0922437	8.75957e-143	2.96386e-142	0.0922437
B.cell	SRSF5	0.0268284	0	0.014794	0.00392505	0	0	0.000758486	0.000618888	0.000504983	0.000412041	0.000336206	0.410447	0	0	0.410447
B.cell	SRSF6	0.0667009	0	0.0135006	0.0163091	0	0	0.000758486	0.000618888	0.000504983	0.000412041	0.000336206	0.308519	0	0	0.308519
B.cell	SRSF7	0.00524335	0	0.049813	0	0	0.0202629	0.0443259	0.0160317	0.00579833	0.00209713	0.000758486	0.572348	0	0	0.572348
B.cell	SRSF8	0.0849479	0.0067044	0.0105014	0	0.00306341	0.00628619	0.0196479	0.00870911	0.00386039	0.00171116	0.000758486	0.177678	5.65366e-273	3.148e-272	0.177678
B.cell	SRSF9	0.0827953	0.000951425	0.00369105	0	0.00293473	0.0056638	0.0443259	0.0160317	0.00579833	0.00209713	0.000758486	0.106946	1.28219e-243	6.46328e-243	0.106946
B.cell	SS18	0.082382	0.00706049	0.0232969	0	0	0.00309833	0.00870911	0.00473115	0.00257016	0.00139622	0.000758486	0.262678	3.09974e-302	1.91409e-301	0.262678
B.cell	SSBP1	0.0684525	0.0298368	0.000179528	0	0.00910822	0.00150762	0.0196479	0.00710621	0.00257016	0.000929572	0.000336206	0.188705	0	0	0.188705
B.cell	SSBP3	0.178881	3.50641e-05	0.0365912	0.0118726	0	0.00384802	0.1	0.0295112	0.00870911	0.00257016	0.000758486	0.0770045	5.07205e-35	7.1736e-35	0.0770045
B.cell	SSH2	0.0495081	1.16693e-05	0.00889156	0	0.0167987	0.0104051	0.1	0.0240797	0.00579833	0.00139622	0.000336206	0.338794	0	0	0.338794
B.cell	SSNA1	0.0434864	0.00654391	0.00473116	0	0.00129988	0.00188059	0.00870911	0.00473115	0.00257016	0.00139622	0.000758486	0.220125	3.7683e-271	2.08693e-270	0.220125
B.cell	SSR1	0.0908961	0	0.0173578	0.0118826	0	0	0.000758486	0.000618888	0.000504983	0.000412041	0.000336206	0.243099	0	0	0.243099
B.cell	SSR2	0.0716883	0	0	0.0239013	0.0219547	0	0.00171116	0.00113925	0.000758486	0.000504983	0.000336206	0.389533	0	0	0.389533
B.cell	SSR3	0.175917	0	0.0284964	0.037151	0	0	0.000758486	0.000618888	0.000504983	0.000412041	0.000336206	0.271448	0	0	0.271448
B.cell	SST	0.142262	0.0191048	0.0075424	0.000324454	0.000882212	0.00348464	0.00870911	0.00579833	0.00386039	0.00257016	0.00171116	0.152736	1.38075e-87	3.31111e-87	0.152736
B.cell	SSTR1	0.127642	2.25405e-05	0.049472	0	0.00302997	0.00328223	0.1	0.0240797	0.00579833	0.00139622	0.000336206	0.0922581	5.69263e-96	1.45557e-95	0.0922581
B.cell	SSTR2	0.184907	2.23131e-05	0.0112894	0	0	0.00391301	0.1	0.0361678	0.0130811	0.00473115	0.00171116	0.023015	3.82146e-16	4.2541e-16	0.023015
B.cell	SSTR3	0.205621	0.00867425	0.00196322	0	0	0.00318111	0.00870911	0.00473115	0.00257016	0.00139622	0.000758486	0.0540329	2.7796e-34	3.90091e-34	0.0540329
B.cell	SSTR4	0.152784	3.70339e-05	0.0416303	0	0	0.00381475	0.1	0.0295112	0.00870911	0.00257016	0.000758486	0.0455514	1.76944e-31	2.39927e-31	0.0455514
B.cell	SSTR5	0.198814	0	0.00416806	0.000203704	0	0	0.000758486	0.000618888	0.000504983	0.000412041	0.000336206	0.0214869	3.92224e-43	6.12385e-43	0.0214869
B.cell	SSX4	0.155476	0.00853121	0.010156	0	0.00183988	0.0044885	0.0196479	0.00870911	0.00386039	0.00171116	0.000758486	0.0949356	1.49706e-85	3.54869e-85	0.0949356
B.cell	ST18	0.150052	0.0173789	0	0.001332	0.0033346	0	0.00870911	0.00579833	0.00386039	0.00257016	0.00171116	0.106112	2.35933e-41	3.60705e-41	0.106112
B.cell	ST3GAL6	0.160332	0.00144571	0.0193546	0	0	0.00273454	0.0443259	0.0160317	0.00579833	0.00209713	0.000758486	0.0634299	3.90809e-24	4.80152e-24	0.0634299
B.cell	ST6GAL1	0.112708	0	0.0053533	0.0233058	0	0	0.000758486	0.000618888	0.000504983	0.000412041	0.000336206	0.202517	0	0	0.202517
B.cell	ST6GAL2	0.127297	2.50296e-05	0.0485539	0	0.00321158	0.00376294	0.1	0.0240797	0.00579833	0.00139622	0.000336206	0.0950953	4.79887e-111	1.35558e-110	0.0950953
B.cell	ST6GALNAC3	0.189284	0	0.0294214	0	0	0.00309948	0.0443259	0.0160317	0.00579833	0.00209713	0.000758486	0.0748889	1.26034e-27	1.62036e-27	0.0748889
B.cell	ST8SIA1	0.214653	0.00650809	0.000163285	0.00096239	0.000821125	2.82431e-05	0.00386039	0.0031499	0.00257016	0.00209713	0.00171116	0.0365678	6.13529e-18	6.97835e-18	0.0365678
B.cell	STAB1	0.218422	0.00117982	0.00393812	0.000131533	0	0	0.00171116	0.00139622	0.00113925	0.000929572	0.000758486	0.0233104	4.00696e-26	5.04856e-26	0.0233104
B.cell	STAG1	0.160282	0.00550551	0.00544432	0	0.000228155	0.00538722	0.00870911	0.00473115	0.00257016	0.00139622	0.000758486	0.0850193	1.39629e-105	3.81508e-105	0.0850193
B.cell	STAG2	0.108115	0	0.0265438	0.00915651	0	0	0.000758486	0.000618888	0.000504983	0.000412041	0.000336206	0.247921	0	0	0.247921
B.cell	STAM	0.196494	0.0112063	0	0	0	0.00370492	0.00870911	0.00473115	0.00257016	0.00139622	0.000758486	0.0593405	1.19024e-39	1.77917e-39	0.0593405
B.cell	STAM2	0.17858	0	0.0129529	0.00433945	0	0	0.000758486	0.000618888	0.000504983	0.000412041	0.000336206	0.0881714	1.71197e-226	8.08213e-226	0.0881714
B.cell	STAMBP	0.198299	0.00900231	0.00104529	0	0.00258326	0.00091351	0.00870911	0.00473115	0.00257016	0.00139622	0.000758486	0.0545815	1.26694e-29	1.67381e-29	0.0545815
B.cell	STAMBPL1	0.105445	0.0845741	0.0226572	0	0.00740488	0.00259	0.0196479	0.00710621	0.00257016	0.000929572	0.000336206	0.257129	3.19245e-179	1.25563e-178	0.257129
B.cell	STAR	0.142881	5.10553e-05	0.0517584	0.00919054	0	0.000646625	0.1	0.0295112	0.00870911	0.00257016	0.000758486	0.0703882	1.33442e-08	1.37609e-08	0.0703882
B.cell	STARD10	0.204418	0	0.0212716	0.00362675	0	0	0.000758486	0.000618888	0.000504983	0.000412041	0.000336206	0.108433	1.22113e-278	6.95618e-278	0.108433
B.cell	STARD13	0.167208	0.00106051	0.0193575	0	0	0.0024198	0.0443259	0.0160317	0.00579833	0.00209713	0.000758486	0.0596638	1.14998e-21	1.36929e-21	0.0596638
B.cell	STARD3	0.136183	0.0200656	0.00887129	0	0.000521364	0.000780484	0.00870911	0.00473115	0.00257016	0.00139622	0.000758486	0.152778	6.00093e-79	1.34211e-78	0.152778
B.cell	STARD3NL	0.140403	3.96308e-05	0.0444166	0.00240177	0	0.00683043	0.1	0.0295112	0.00870911	0.00257016	0.000758486	0.0736089	4.15188e-79	9.29245e-79	0.0736089
B.cell	STARD7	0.108271	0	0	0.0157386	0.0118692	0	0.00171116	0.00113925	0.000758486	0.000504983	0.000336206	0.202866	0	0	0.202866
B.cell	STAT1	0.126539	0.138353	0.0239529	0.00908868	0	0	0.00386039	0.0031499	0.00257016	0.00209713	0.00171116	0.551718	0	0	0.551718
B.cell	STAT2	0.100732	0.0281847	0	0	0	0.0209897	0.00870911	0.00473115	0.00257016	0.00139622	0.000758486	0.288178	0	0	0.288178
B.cell	STAT3	0.1562	0.0156977	0.00306324	0	0	0.00422243	0.00870911	0.00473115	0.00257016	0.00139622	0.000758486	0.108653	3.09986e-81	7.05033e-81	0.108653
B.cell	STAT4	0.199712	0.0269931	0.00746943	0	0	0.00332679	0.00870911	0.00473115	0.00257016	0.00139622	0.000758486	0.133087	3.58392e-75	7.75699e-75	0.133087
B.cell	STAT5A	0.167133	0.00064651	0.0181096	0	0	0.00513948	0.0443259	0.0160317	0.00579833	0.00209713	0.000758486	0.0705025	8.80252e-61	1.64864e-60	0.0705025
B.cell	STAT5B	0.174264	0.017207	0	0	0.00204884	8.57898e-05	0.00870911	0.00473115	0.00257016	0.00139622	0.000758486	0.0811271	9.73387e-27	1.23676e-26	0.0811271
B.cell	STAT6	0.100719	0	0.0169465	0	0.000412381	0.0051113	0.00870911	0.00473115	0.00257016	0.00139622	0.000758486	0.173235	7.60489e-251	3.93302e-250	0.173235
B.cell	STAU1	0.0990038	0	0.0340231	0	0	0.0103562	0.0443259	0.0160317	0.00579833	0.00209713	0.000758486	0.181104	1.09764e-243	5.53751e-243	0.181104
B.cell	STC1	0.198372	0.00485025	0	0	0.00278208	0.00208593	0.0196479	0.00710621	0.00257016	0.000929572	0.000336206	0.0310391	3.30331e-55	5.89025e-55	0.0310391
B.cell	STING1	0.185198	0	0.038546	0	0	0.0112243	0.0443259	0.0160317	0.00579833	0.00209713	0.000758486	0.123045	6.95473e-127	2.15374e-126	0.123045
B.cell	STK11	0.123588	0.0182092	0.00311793	0	0	0.00610254	0.0196479	0.00870911	0.00386039	0.00171116	0.000758486	0.0964042	8.27593e-107	2.27431e-106	0.0964042
B.cell	STK17A	0.0335728	0.00547479	0.0564058	0	0.0222834	0.0165939	0.0443259	0.0130811	0.00386039	0.00113925	0.000336206	0.536578	0	0	0.536578
B.cell	STK24	0.0854127	0.00201149	0.0105119	0	0.00525818	0.00345161	0.0443259	0.0130811	0.00386039	0.00113925	0.000336206	0.13991	3.84229e-259	2.05421e-258	0.13991
B.cell	STK25	0.138004	0.00246947	0.00402871	0	0.000183492	0.00315518	0.00870911	0.00473115	0.00257016	0.00139622	0.000758486	0.0611749	4.73083e-66	9.32128e-66	0.0611749
B.cell	STK26	0.182161	0.000773989	0	0	0	0.010477	0.0443259	0.0160317	0.00579833	0.00209713	0.000758486	0.054176	4.44968e-144	1.51387e-143	0.054176
B.cell	STK3	0.191845	1.7851e-05	0.0170752	0.00990269	0.000119298	0.000331866	0.1	0.0295112	0.00870911	0.00257016	0.000758486	0.0474665	1.35559e-05	1.36957e-05	0.0474665
B.cell	STK39	0.155679	0.00168917	0.0222097	0	0	0.00852802	0.0443259	0.0160317	0.00579833	0.00209713	0.000758486	0.0997489	7.67836e-121	2.30276e-120	0.0997489
B.cell	STK4	0.119303	0	0.0414407	0.101244	0	0	0.000758486	0.000618888	0.000504983	0.000412041	0.000336206	0.544032	0	0	0.544032
B.cell	STMN1	0.187636	0	0.012874	0	0	0.0100987	0.0443259	0.0160317	0.00579833	0.00209713	0.000758486	0.0759396	3.28349e-120	9.82341e-120	0.0759396
B.cell	STMN2	0.181997	0	0	0.00140089	0.00715061	0.0045157	0.00870911	0.00710621	0.00579833	0.00473115	0.00386039	0.0628458	8.70267e-29	1.13637e-28	0.0628458
B.cell	STMN3	0.173031	1.6225e-05	0.0417741	0	0.00397247	0.00480019	0.1	0.0240797	0.00579833	0.00139622	0.000336206	0.0792688	1.08301e-114	3.13823e-114	0.0792688
B.cell	STMN4	0.171859	0.00886708	0.000425679	0	0.00309309	0.00152827	0.0196479	0.00870911	0.00386039	0.00171116	0.000758486	0.0422625	1.09563e-34	1.54393e-34	0.0422625
B.cell	STOM	0.124509	6.63729e-05	0.0773177	0.0393485	0	0.00710905	0.1	0.0295112	0.00870911	0.00257016	0.000758486	0.192723	1.57809e-98	4.10821e-98	0.192723
B.cell	STON2	0.192248	0.00150596	0.00953001	0	0	0.00117597	0.0443259	0.0160317	0.00579833	0.00209713	0.000758486	0.0273653	4.24743e-07	4.33376e-07	0.0273653
B.cell	STRAP	0.146143	0	0.00807715	0.0193872	0	0	0.000758486	0.000618888	0.000504983	0.000412041	0.000336206	0.158026	0	0	0.158026
B.cell	STRN3	0.152334	0.00908814	0	0	0.00732871	0	0.00870911	0.00473115	0.00257016	0.00139622	0.000758486	0.0856798	1.76887e-85	4.18177e-85	0.0856798
B.cell	STT3A	0.103478	0.00538092	0.0029022	0	0.00142461	0.000373087	0.00870911	0.00473115	0.00257016	0.00139622	0.000758486	0.0770287	1.13075e-41	1.7326e-41	0.0770287
B.cell	STT3B	0.107687	0	0.0171598	0.0263547	0	0	0.000758486	0.000618888	0.000504983	0.000412041	0.000336206	0.287465	0	0	0.287465
B.cell	STUB1	0.138718	0	0.00487732	0.000907669	0	0	0.00386039	0.0031499	0.00257016	0.00209713	0.00171116	0.0389043	2.46471e-23	2.99894e-23	0.0389043
B.cell	STX12	0.180056	0.0039346	0.00337539	0	0.0010692	0.00496393	0.00870911	0.00473115	0.00257016	0.00139622	0.000758486	0.0634749	1.17634e-85	2.78952e-85	0.0634749
B.cell	STX18	0.183425	0.00533585	0.00469707	0	0	0.00100873	0.00870911	0.00473115	0.00257016	0.00139622	0.000758486	0.0494013	1.84891e-17	2.08988e-17	0.0494013
B.cell	STX4	0.0817902	0.00156117	0.00673188	0	0	0.0108297	0.0443259	0.0160317	0.00579833	0.00209713	0.000758486	0.138195	0	0	0.138195
B.cell	STX7	0.0360926	0.0055823	0.0365128	0	0.00114812	0.000155398	0.00870911	0.00473115	0.00257016	0.00139622	0.000758486	0.500809	0	0	0.500809
B.cell	STXBP1	0.150792	0.00117108	0.0142033	0.00896791	2.13577e-05	0.000540618	0.0443259	0.0160317	0.00579833	0.00209713	0.000758486	0.0865686	9.83926e-23	1.18969e-22	0.0865686
B.cell	STXBP2	0.148376	0.0121674	0.00379888	0	0.00159223	0.000896297	0.00870911	0.00473115	0.00257016	0.00139622	0.000758486	0.0936971	6.03642e-48	9.96388e-48	0.0936971
B.cell	STXBP3	0.189203	0	0.0106751	0	0.000735832	0.00183936	0.00870911	0.00579833	0.00386039	0.00257016	0.00171116	0.0601325	2.7998e-27	3.58316e-27	0.0601325
B.cell	SUCLA2	0.168972	0.0138941	0.000185086	0	0	0.00219969	0.00870911	0.00473115	0.00257016	0.00139622	0.000758486	0.0719975	1.26646e-30	1.69676e-30	0.0719975
B.cell	SUCLG1	0.184972	0	0.00596181	0.000363752	4.82913e-05	0.000727205	0.00870911	0.00473115	0.00257016	0.00139622	0.000758486	0.0348782	3.87165e-15	4.26842e-15	0.0348782
B.cell	SUCLG2	0.108201	0.0140981	0	0	0.00877975	1.70777e-05	0.00870911	0.00386039	0.00171116	0.000758486	0.000336206	0.151873	8.4476e-234	4.10416e-233	0.151873
B.cell	SUCO	0.136467	0	0	0.0163894	0.00924996	0	0.00171116	0.00113925	0.000758486	0.000504983	0.000336206	0.157908	0	0	0.157908
B.cell	SUDS3	0.164528	0.000351405	0.00404744	0.00329445	0.00160945	0.000301805	0.0443259	0.0160317	0.00579833	0.00209713	0.000758486	0.0386519	5.2608e-12	5.60287e-12	0.0386519
B.cell	SUGT1	0.19401	0	0.00628625	0.0107477	0	0	0.000758486	0.000618888	0.000504983	0.000412041	0.000336206	0.0806224	1.73389e-217	7.90753e-217	0.0806224
B.cell	SULF2	0.167048	3.58995e-05	0.0392505	0.0280761	0.00223395	0.000716169	0.1	0.0295112	0.00870911	0.00257016	0.000758486	0.126371	6.04958e-32	8.24821e-32	0.126371
B.cell	SUMF1	0.137977	0	0.0322919	0	0	0.00849112	0.0443259	0.0160317	0.00579833	0.00209713	0.000758486	0.130401	2.53477e-132	8.10996e-132	0.130401
B.cell	SUMF2	0.0959014	0.00240317	0.00662381	0	0	0.00822064	0.0443259	0.0160317	0.00579833	0.00209713	0.000758486	0.100011	1.56944e-197	6.57481e-197	0.100011
B.cell	SUMO1	0.193261	0.000599115	0.0169972	0.00599883	0.000148026	0.0022445	0.0443259	0.0160317	0.00579833	0.00209713	0.000758486	0.0712618	7.99568e-28	1.03119e-27	0.0712618
B.cell	SUMO3	0.0851029	0	0.0101318	0.00597977	0	0	0.000758486	0.000618888	0.000504983	0.000412041	0.000336206	0.158987	0	0	0.158987
B.cell	SUN1	0.150569	0	0.0024829	0.0113261	0	0	0.000758486	0.000618888	0.000504983	0.000412041	0.000336206	0.0839204	6.81267e-234	3.31507e-233	0.0839204
B.cell	SUN2	0.0766498	0	5.33799e-05	0.00555637	0.00224449	0	0.00386039	0.0031499	0.00257016	0.00209713	0.00171116	0.0912535	3.31779e-120	9.92124e-120	0.0912535
B.cell	SUPT20H	0.14468	2.78521e-05	0.0302846	0	0.0156705	0.00777132	0.1	0.0240797	0.00579833	0.00139622	0.000336206	0.150428	0	0	0.150428
B.cell	SUPT3H	0.212963	0.00268459	0.00164722	0	0.00403425	0.00152022	0.0443259	0.0130811	0.00386039	0.00113925	0.000336206	0.0295328	6.86264e-49	1.14162e-48	0.0295328
B.cell	SUPT4H1	0.0752706	0.0214252	0	0	0	0.00523719	0.00870911	0.00473115	0.00257016	0.00139622	0.000758486	0.217221	5.57189e-222	2.59084e-221	0.217221
B.cell	SUPT7L	0.188631	0.00772778	0.00222517	0	0	0.00898421	0.00870911	0.00473115	0.00257016	0.00139622	0.000758486	0.0826043	3.42291e-135	1.11656e-134	0.0826043
B.cell	SURF4	0.182237	0.00230539	0.0079843	0	0	0.0126003	0.0443259	0.0160317	0.00579833	0.00209713	0.000758486	0.0795088	1.115e-166	4.18041e-166	0.0795088
B.cell	SUV39H2	0.215553	0.0021328	0.00570179	0	0	0.00102753	0.00870911	0.00473115	0.00257016	0.00139622	0.000758486	0.0358058	2.01396e-13	2.17302e-13	0.0358058
B.cell	SUZ12	0.165748	0	0.0176863	0.0123762	0	0	0.000758486	0.000618888	0.000504983	0.000412041	0.000336206	0.153343	0	0	0.153343
B.cell	SV2A	0.194961	0.00238434	0.00430564	0	0	0.00258836	0.0196479	0.00870911	0.00386039	0.00171116	0.000758486	0.0331427	3.25632e-23	3.95511e-23	0.0331427
B.cell	SV2B	0.143984	0	0.0379279	0.00234092	0	0.00184301	0.0443259	0.0160317	0.00579833	0.00209713	0.000758486	0.114869	8.64477e-28	1.11467e-27	0.114869
B.cell	SV2C	0.157232	4.1629e-05	0.0476064	0.00276645	0	0.00583373	0.1	0.0295112	0.00870911	0.00257016	0.000758486	0.0654876	2.07095e-50	3.50936e-50	0.0654876
B.cell	SVIL	0.204467	0.013493	0	0	0	0.00405464	0.00870911	0.00473115	0.00257016	0.00139622	0.000758486	0.0662085	3.13412e-39	4.66792e-39	0.0662085
B.cell	SVIP	0.194581	1.64128e-05	0.0137237	0	0	0.0175712	0.1	0.0295112	0.00870911	0.00257016	0.000758486	0.0852552	1.58712e-223	7.41336e-223	0.0852552
B.cell	SYCP1	0.15963	0.014104	0	0.00129384	0.00200646	2.61356e-05	0.00870911	0.00386039	0.00171116	0.000758486	0.000336206	0.0815865	5.89552e-44	9.28695e-44	0.0815865
B.cell	SYF2	0.067721	3.27485e-05	0.0360594	0	0	0.0185351	0.1	0.0295112	0.00870911	0.00257016	0.000758486	0.188179	0	0	0.188179
B.cell	SYK	0.0711554	0	0.027202	0	0.0036033	0.0049074	0.0196479	0.00870911	0.00386039	0.00171116	0.000758486	0.280197	0	0	0.280197
B.cell	SYN2	0.162821	0.000459697	0.0220356	0	0.00230272	0.00087217	0.0443259	0.0130811	0.00386039	0.00113925	0.000336206	0.08556	1.16913e-33	1.62929e-33	0.08556
B.cell	SYN3	0.150693	0.000226366	0.00634449	0.00658232	0.00428609	0.000135944	0.00870911	0.00710621	0.00579833	0.00473115	0.00386039	0.0931746	3.07375e-36	4.41507e-36	0.0931746
B.cell	SYNDIG1	0.182704	0.000340179	0.0259974	0	0	0.00493381	0.0443259	0.0160317	0.00579833	0.00209713	0.000758486	0.0788782	4.93156e-44	7.77839e-44	0.0788782
B.cell	SYNE1	0.149041	0.00141285	0.00655063	0	0.00702366	0.00529686	0.0443259	0.0196479	0.00870911	0.00386039	0.00171116	0.083641	1.32829e-76	2.90445e-76	0.083641
B.cell	SYNE2	0.148395	2.70467e-05	0.0297884	0	0	0.0129948	0.1	0.0295112	0.00870911	0.00257016	0.000758486	0.0873778	1.02564e-177	4.0135e-177	0.0873778
B.cell	SYNGR1	0.0898186	5.0685e-05	0.0553462	0.00627589	0.0071624	0.00218544	0.1	0.0295112	0.00870911	0.00257016	0.000758486	0.131189	2.31668e-95	5.89674e-95	0.131189
B.cell	SYNJ1	0.205635	0.0023276	0.00348969	0	0.00142351	0.000631187	0.0443259	0.0130811	0.00386039	0.00113925	0.000336206	0.0195102	1.74138e-14	1.90319e-14	0.0195102
B.cell	SYNJ2	0.215519	0.00361292	0	0	0.0028476	0.000833095	0.00870911	0.00473115	0.00257016	0.00139622	0.000758486	0.0292347	3.56606e-21	4.21766e-21	0.0292347
B.cell	SYNPO2	0.166667	0	0.0281802	0	0.00484388	0.00305994	0.0443259	0.0130811	0.00386039	0.00113925	0.000336206	0.120553	1.91291e-103	5.14918e-103	0.120553
B.cell	SYNPR	0.183955	0	0	0.0038817	0	0	0.000758486	0.000618888	0.000504983	0.000412041	0.000336206	0.0206452	7.73309e-48	1.2744e-47	0.0206452
B.cell	SYP	0.19829	0.00223636	0.00974413	0	0	0.00587313	0.0443259	0.0160317	0.00579833	0.00209713	0.000758486	0.0481261	1.37833e-53	2.41794e-53	0.0481261
B.cell	SYPL1	0.0775512	0	0.0440171	0.0460431	0	0	0.000758486	0.000618888	0.000504983	0.000412041	0.000336206	0.536688	0	0	0.536688
B.cell	SYT1	0.215036	0	0	0.00240259	0.000617694	0	0.00171116	0.00113925	0.000758486	0.000504983	0.000336206	0.0138264	8.21657e-24	1.0051e-23	0.0138264
B.cell	SYT10	0.163241	0.00241897	0.00650208	0.00358145	0	4.42015e-05	0.00870911	0.00386039	0.00171116	0.000758486	0.000336206	0.0666542	8.48127e-52	1.46249e-51	0.0666542
B.cell	SYT11	0.215241	0	0	0.00339347	0.00283659	0	0.00171116	0.00113925	0.000758486	0.000504983	0.000336206	0.0280875	8.89339e-68	1.78359e-67	0.0280875
B.cell	SYT14	0.147871	0	0.0275853	0.00011279	0.00137053	0.00157694	0.0443259	0.0130811	0.00386039	0.00113925	0.000336206	0.107886	3.31545e-45	5.30661e-45	0.107886
B.cell	SYT17	0.215687	0	0	0.00763592	0.00137413	0.00289388	0.0443259	0.0160317	0.00579833	0.00209713	0.000758486	0.0489137	4.26317e-40	6.42075e-40	0.0489137
B.cell	SYTL3	0.205052	0.0144551	0	0	0.00220242	0.00527008	0.00870911	0.00473115	0.00257016	0.00139622	0.000758486	0.0830946	1.51404e-85	3.58756e-85	0.0830946
B.cell	SYVN1	0.0376782	0.00696467	0.0105933	0	0.00687249	0.00155042	0.0196479	0.00870911	0.00386039	0.00171116	0.000758486	0.298749	0	0	0.298749
B.cell	SZT2	0.197224	0.00109374	0.00607228	0.00691833	0	0.00448536	0.0443259	0.0160317	0.00579833	0.00209713	0.000758486	0.0627391	9.65996e-56	1.73251e-55	0.0627391
B.cell	TAB1	0.181848	5.16631e-05	0.0205607	0.000419002	0	0.00424596	0.0443259	0.0160317	0.00579833	0.00209713	0.000758486	0.0678982	2.79175e-43	4.36874e-43	0.0678982
B.cell	TAB2	0.100613	0	0.0207137	0.0311171	0	0	0.000758486	0.000618888	0.000504983	0.000412041	0.000336206	0.339616	0	0	0.339616
B.cell	TAB3	0.195111	0.0108589	0	0	0	0.00528233	0.00870911	0.00473115	0.00257016	0.00139622	0.000758486	0.0655374	2.07642e-60	3.87017e-60	0.0655374
B.cell	TAC1	0.128142	0.0314805	0	0	0.00467973	0	0.00870911	0.00473115	0.00257016	0.00139622	0.000758486	0.179576	4.11784e-106	1.12711e-105	0.179576
B.cell	TAC4	0.150071	0.0076067	0.00131301	0	0	0.00213654	0.00870911	0.00473115	0.00257016	0.00139622	0.000758486	0.0581171	2.13907e-32	2.93268e-32	0.0581171
B.cell	TACC1	0.147879	0	0.0304249	0	0	0	0.000758486	0.000618888	0.000504983	0.000412041	0.000336206	0.1704	0	0	0.1704
B.cell	TACC3	0.187854	0	0.00811183	0.00486447	0	0	0.000758486	0.000618888	0.000504983	0.000412041	0.000336206	0.0645341	1.02043e-163	3.7619e-163	0.0645341
B.cell	TACR1	0.140302	0.0151761	0.0102887	0	6.94938e-05	0.000408458	0.00870911	0.00386039	0.00171116	0.000758486	0.000336206	0.134094	5.9955e-74	1.28193e-73	0.134094
B.cell	TACR3	0.187159	0.00321596	0.00196394	0.000769749	2.81812e-05	0	0.00171116	0.00139622	0.00113925	0.000929572	0.000758486	0.0307197	3.67086e-37	5.32602e-37	0.0307197
B.cell	TACSTD2	0.172476	0.0001	0.0106512	0.00208436	0	0.00248245	0.0443259	0.0160317	0.00579833	0.00209713	0.000758486	0.0492791	2.46598e-26	3.11399e-26	0.0492791
B.cell	TADA2A	0.185364	0.00152952	0.0214921	0	0	0.00769993	0.0443259	0.0160317	0.00579833	0.00209713	0.000758486	0.0814614	2.64689e-85	6.24552e-85	0.0814614
B.cell	TADA3	0.178014	0.00278292	0	0	0.00913058	0.0050384	0.0443259	0.0130811	0.00386039	0.00113925	0.000336206	0.0728716	5.26385e-197	2.2007e-196	0.0728716
B.cell	TAF1	0.140461	0.00210343	0.0152989	0	0.00275491	0.00185092	0.0443259	0.0160317	0.00579833	0.00209713	0.000758486	0.0717304	5.6406e-44	8.88765e-44	0.0717304
B.cell	TAF10	0.0754552	0	0.013223	0.026599	0	0	0.000758486	0.000618888	0.000504983	0.000412041	0.000336206	0.345064	0	0	0.345064
B.cell	TAF11	0.139675	0.000173948	0.00133505	0.00312775	0.00784552	0.000893818	0.0443259	0.0196479	0.00870911	0.00386039	0.00171116	0.0738225	4.50285e-40	6.77678e-40	0.0738225
B.cell	TAF12	0.173317	0.0180996	0	0	0	0.00682682	0.0196479	0.00870911	0.00386039	0.00171116	0.000758486	0.0644855	9.36532e-79	2.08851e-78	0.0644855
B.cell	TAF15	0.0806174	0.0180597	0	0	0	0.00553752	0.00870911	0.00473115	0.00257016	0.00139622	0.000758486	0.189845	1.1598e-206	5.06489e-206	0.189845
B.cell	TAF2	0.156876	0.00236301	0.000936409	0	0.00414349	0.000727432	0.0443259	0.0160317	0.00579833	0.00209713	0.000758486	0.0321806	6.84365e-30	9.07441e-30	0.0321806
B.cell	TAF3	0.202544	0.0038441	0	0	0	0.00284963	0.00870911	0.00473115	0.00257016	0.00139622	0.000758486	0.0280966	2.87252e-25	3.58195e-25	0.0280966
B.cell	TAF4	0.173469	3.41829e-05	0.035867	0.000125079	0	0.00534402	0.1	0.0295112	0.00870911	0.00257016	0.000758486	0.0462349	2.08853e-47	3.42814e-47	0.0462349
B.cell	TAF4B	0.113312	0.0305429	0.0067421	0	0	0.0117332	0.0196479	0.00870911	0.00386039	0.00171116	0.000758486	0.166994	2.09281e-230	1.00335e-229	0.166994
B.cell	TAF5	0.204658	0.00396479	0	0	0	0.00165937	0.00870911	0.00473115	0.00257016	0.00139622	0.000758486	0.0227612	4.32678e-11	4.55963e-11	0.0227612
B.cell	TAF5L	0.196325	0.00539799	0	0	0.00325009	0.00195881	0.00870911	0.00473115	0.00257016	0.00139622	0.000758486	0.0456511	2.6637e-44	4.2132e-44	0.0456511
B.cell	TAF6L	0.185423	0	0.0227246	0	0.00566853	0.00204922	0.0443259	0.0160317	0.00579833	0.00209713	0.000758486	0.0837461	2.09036e-52	3.62279e-52	0.0837461
B.cell	TAF7	0.139842	0.00800756	0.00406464	0	0	0.00145932	0.00870911	0.00579833	0.00386039	0.00257016	0.00171116	0.0745552	5.54899e-25	6.88191e-25	0.0745552
B.cell	TAF8	0.139455	0.0162782	0.000833136	0	0	0.00548093	0.0196479	0.00870911	0.00386039	0.00171116	0.000758486	0.070952	7.5676e-79	1.68944e-78	0.070952
B.cell	TAF9	0.159039	0	0.0136973	0.0248201	0	0	0.000758486	0.000618888	0.000504983	0.000412041	0.000336206	0.194752	0	0	0.194752
B.cell	TAGLN	0	0.0501757	0.258771	0	0	0.0086714	0.0196479	0.00870911	0.00386039	0.00171116	0.000758486	0.722582	0	0	0.722582
B.cell	TAL1	0.183581	0	0	0.00203856	0.00221471	0	0.00171116	0.00113925	0.000758486	0.000504983	0.000336206	0.0226108	1.27029e-52	2.20462e-52	0.0226108
B.cell	TALDO1	0.193388	0.00782058	0.00314229	0.000262841	0	0.00244094	0.00870911	0.00473115	0.00257016	0.00139622	0.000758486	0.0570053	2.5316e-33	3.51375e-33	0.0570053
B.cell	TANC2	0.211213	0	0	0.00262998	0.000850008	0	0.00870911	0.00579833	0.00386039	0.00257016	0.00171116	0.0155876	0.000104826	0.000105493	0.0155876
B.cell	TANK	0.127324	0.00231625	0.000788365	0.00533728	0	0.00249347	0.0443259	0.0160317	0.00579833	0.00209713	0.000758486	0.0559218	6.48108e-48	1.06893e-47	0.0559218
B.cell	TAOK1	0.183588	0	0	0.0276872	0.00632033	0	0.00171116	0.00113925	0.000758486	0.000504983	0.000336206	0.156007	0	0	0.156007
B.cell	TAOK3	0.194348	0	0.0076885	0.0167011	0	0	0.000758486	0.000618888	0.000504983	0.000412041	0.000336206	0.111379	0	0	0.111379
B.cell	TAP1	0.116203	0.000264565	0.00778446	0.00960398	0.00517417	0.00512086	0.0443259	0.0196479	0.00870911	0.00386039	0.00171116	0.139972	8.30745e-109	2.31491e-108	0.139972
B.cell	TAP2	0.104745	0	0.0189966	0	0	0	0.000758486	0.000618888	0.000504983	0.000412041	0.000336206	0.153307	0	0	0.153307
B.cell	TAPBP	0.0552919	0	0.0186504	0.00897932	0	0	0.000758486	0.000618888	0.000504983	0.000412041	0.000336206	0.332789	0	0	0.332789
B.cell	TAPBPL	0.168381	0.00149397	0.0134085	0.00425488	0	0.00162768	0.0443259	0.0160317	0.00579833	0.00209713	0.000758486	0.0616704	6.5183e-18	7.40989e-18	0.0616704
B.cell	TARDBP	0.0602464	0.000184651	0.00523229	0	0.00435223	0.00114514	0.0443259	0.0160317	0.00579833	0.00209713	0.000758486	0.110252	2.65321e-132	8.48451e-132	0.110252
B.cell	TARP	0.192613	0.010647	0	0	0.00321565	0.000364808	0.00870911	0.00386039	0.00171116	0.000758486	0.000336206	0.0579177	2.25108e-38	3.31515e-38	0.0579177
B.cell	TAX1BP1	0.133947	0	0.0152956	0.00176308	0	0	0.000758486	0.000618888	0.000504983	0.000412041	0.000336206	0.112816	7.1885e-289	4.22753e-288	0.112816
B.cell	TBC1D1	0.126095	3.90221e-05	0.0638294	0	0.0132192	0.0144523	0.1	0.0240797	0.00579833	0.00139622	0.000336206	0.189773	0	0	0.189773
B.cell	TBC1D10C	0.0583301	0	0	0.0182056	0	0	0.00171116	0.00113925	0.000758486	0.000504983	0.000336206	0.237399	0	0	0.237399
B.cell	TBC1D4	0.183539	2.49635e-05	0.0228407	0.0250702	0.0063836	0.00133043	0.1	0.0295112	0.00870911	0.00257016	0.000758486	0.126439	1.81778e-55	3.25167e-55	0.126439
B.cell	TBC1D5	0.0808698	0.000568067	0.00134881	0	0.0113223	0.00180295	0.0443259	0.0196479	0.00870911	0.00386039	0.00171116	0.136258	6.21893e-140	2.07915e-139	0.136258
B.cell	TBC1D8	0.207364	0.018478	0.00799467	0	0.00175899	0	0.00870911	0.00473115	0.00257016	0.00139622	0.000758486	0.101039	2.36521e-41	3.61513e-41	0.101039
B.cell	TBCE	0.190189	0	0.00255095	0.00353679	0	0	0.000758486	0.000618888	0.000504983	0.000412041	0.000336206	0.0309807	1.09813e-73	2.33664e-73	0.0309807
B.cell	TBK1	0.198862	0	0.0143718	0	0.00465213	0.00453026	0.0443259	0.0130811	0.00386039	0.00113925	0.000336206	0.0791592	2.7487e-118	8.10565e-118	0.0791592
B.cell	TBL1X	0.171207	0.000842223	0.0165929	0.00379202	0	0.000907046	0.0443259	0.0160317	0.00579833	0.00209713	0.000758486	0.0619299	6.46925e-12	6.88159e-12	0.0619299
B.cell	TBL1XR1	0.142453	0	0.0101884	0.0559826	0	0	0.000758486	0.000618888	0.000504983	0.000412041	0.000336206	0.316851	0	0	0.316851
B.cell	TBPL1	0.193498	0	0	0.00878554	0.00536788	0	0.00171116	0.00113925	0.000758486	0.000504983	0.000336206	0.0680506	1.21677e-210	5.41321e-210	0.0680506
B.cell	TBX21	0.214728	0	0.0102614	0.000541895	0	0	0.000758486	0.000618888	0.000504983	0.000412041	0.000336206	0.0478362	1.86404e-110	5.24872e-110	0.0478362
B.cell	TBX3	0.163079	0.00539055	0.00425246	0.000651172	0.00104082	0.000527108	0.00870911	0.00579833	0.00386039	0.00257016	0.00171116	0.0586296	1.49962e-18	1.71739e-18	0.0586296
B.cell	TBXA2R	0.207356	0.00134555	0.00392637	0.0121381	0	0.00207507	0.0443259	0.0160317	0.00579833	0.00209713	0.000758486	0.0655231	6.00342e-29	7.86571e-29	0.0655231
B.cell	TBXAS1	0.165688	4.92247e-06	0.00387111	0.065744	0.00455869	0.00921999	0.1	0.0361678	0.0130811	0.00473115	0.00171116	0.209883	2.98419e-111	8.44518e-111	0.209883
B.cell	TCAP	0.159169	2.54596e-05	0.0480102	0	0.00370052	0.00166509	0.1	0.0240797	0.00579833	0.00139622	0.000336206	0.0736723	1.55659e-50	2.64065e-50	0.0736723
B.cell	TCEA1	0.0952718	0	0.0187672	0.0581091	0	0	0.000758486	0.000618888	0.000504983	0.000412041	0.000336206	0.446094	0	0	0.446094
B.cell	TCERG1	0.087403	1.21916e-05	0.0266027	0	0.00675143	0.00378968	0.1	0.0240797	0.00579833	0.00139622	0.000336206	0.13018	5.8044e-237	2.86737e-236	0.13018
B.cell	TCF12	0.10567	5.1054e-05	0.0537089	0	0	0.0130064	0.1	0.0295112	0.00870911	0.00257016	0.000758486	0.114364	7.80493e-217	3.55423e-216	0.114364
B.cell	TCF3	0.0182566	0	0.0104685	0	0.00434968	0.0048386	0.0443259	0.0160317	0.00579833	0.00209713	0.000758486	0.367409	0	0	0.367409
B.cell	TCF4	0.0555193	2.3213e-05	0.0264769	0.0102852	0.00438326	0.00474853	0.1	0.0295112	0.00870911	0.00257016	0.000758486	0.201874	1.52306e-247	7.81138e-247	0.201874
B.cell	TCF7	0.0966366	0	0.134146	0.0146466	0	0.0165192	0.0443259	0.0160317	0.00579833	0.00209713	0.000758486	0.348663	8.9595e-298	5.44537e-297	0.348663
B.cell	TCF7L1	0.13874	7.50001e-05	0.0773129	0	0	0.00968616	0.1	0.0295112	0.00870911	0.00257016	0.000758486	0.0857732	1.00296e-88	2.42777e-88	0.0857732
B.cell	TCF7L2	0.1634	0.00091699	0.0242903	0.000818067	0	0.00180576	0.0443259	0.0160317	0.00579833	0.00209713	0.000758486	0.0717786	1.38133e-18	1.5825e-18	0.0717786
B.cell	TCIRG1	0.0938649	0.00154	0.052104	0.00301693	0.0173129	0.00370425	0.0443259	0.0160317	0.00579833	0.00209713	0.000758486	0.276786	0	0	0.276786
B.cell	TCL1A	0	0.18521	0	0	0.000794706	0.0152634	0.00870911	0.00473115	0.00257016	0.00139622	0.000758486	0.806119	0	0	0.806119
B.cell	TCL1B	0.116656	4.63911e-05	0.0459804	0.0797046	0	0.00368202	0.1	0.0295112	0.00870911	0.00257016	0.000758486	0.294109	1.32205e-140	4.43195e-140	0.294109
B.cell	TCN2	0.197373	1.10818e-05	0.00568982	0.0212778	0.000958091	0.00182966	0.1	0.0361678	0.0130811	0.00473115	0.00171116	0.0685891	7.9608e-13	8.55516e-13	0.0685891
B.cell	TDG	0.170137	1.75358e-06	0.022772	0.000159337	0	0.00281238	0.0443259	0.0160317	0.00579833	0.00209713	0.000758486	0.0684746	4.82643e-28	6.25067e-28	0.0684746
B.cell	TDO2	0.179603	0	0.0186147	0.000970902	0	0.0012104	0.0196479	0.0106736	0.00579833	0.0031499	0.00171116	0.0753905	1.18109e-14	1.29359e-14	0.0753905
B.cell	TDP2	0.167442	3.03684e-05	0.0329471	0.0116211	0	0.00297259	0.1	0.0295112	0.00870911	0.00257016	0.000758486	0.0756974	1.5571e-30	2.08299e-30	0.0756974
B.cell	TEAD1	0.189557	0.0106614	0.000896824	0	0.000121355	0.000217928	0.00870911	0.00386039	0.00171116	0.000758486	0.000336206	0.047719	7.70641e-09	7.96704e-09	0.047719
B.cell	TEAD2	0.156654	4.83969e-05	0.0543624	0	0	0.00675835	0.1	0.0295112	0.00870911	0.00257016	0.000758486	0.0622835	1.18192e-63	2.27364e-63	0.0622835
B.cell	TEAD3	0.173019	0.0089625	0.000956288	0	0.000377632	0.000102489	0.00386039	0.00209713	0.00113925	0.000618888	0.000336206	0.0544587	5.23012e-36	7.49501e-36	0.0544587
B.cell	TECR	0.154439	0.0172087	0	0	0	0.00270113	0.00870911	0.00473115	0.00257016	0.00139622	0.000758486	0.0933873	4.18678e-45	6.68909e-45	0.0933873
B.cell	TEK	0.143805	0.00253155	0.0228193	0.00281367	0.00232282	0.00137347	0.0443259	0.0130811	0.00386039	0.00113925	0.000336206	0.113039	3.18206e-67	6.34459e-67	0.113039
B.cell	TENM2	0.170666	0.00413424	0.00463974	0.000388658	0	0.000362726	0.00870911	0.00473115	0.00257016	0.00139622	0.000758486	0.0462887	6.19455e-14	6.73202e-14	0.0462887
B.cell	TENM3	0.159466	1.83524e-05	0.0274449	0.00182235	0.000898209	0.000796952	0.1	0.0240797	0.00579833	0.00139622	0.000336206	0.0484743	6.91188e-17	7.75734e-17	0.0484743
B.cell	TENM4	0.185628	0.0043199	0	0	0	0.00198814	0.00870911	0.00473115	0.00257016	0.00139622	0.000758486	0.0281071	1.40772e-16	1.57419e-16	0.0281071
B.cell	TERF1	0.119993	1.61279e-05	0.0149143	0.0114333	0	0.00455589	0.1	0.0295112	0.00870911	0.00257016	0.000758486	0.102344	7.90927e-93	1.97732e-92	0.102344
B.cell	TERF2IP	0.0882642	0	0.0179129	0.0219926	0	0	0.000758486	0.000618888	0.000504983	0.000412041	0.000336206	0.31099	0	0	0.31099
B.cell	TERT	0.147539	0.0142157	0.00682987	0	0.000790004	0.000433642	0.00870911	0.00386039	0.00171116	0.000758486	0.000336206	0.11173	7.39759e-61	1.38677e-60	0.11173
B.cell	TES	0.170363	0.00392482	0.00605007	0	0	0.00373275	0.00870911	0.00473115	0.00257016	0.00139622	0.000758486	0.0677747	2.693e-63	5.16277e-63	0.0677747
B.cell	TESPA1	0.130473	0.00108532	0.0245978	0.00550368	0.00445392	0.0019471	0.0443259	0.0160317	0.00579833	0.00209713	0.000758486	0.134679	4.01009e-79	8.9816e-79	0.134679
B.cell	TET1	0.172316	0.000101779	0.00583491	0.00175794	0	0.000808989	0.0443259	0.0196479	0.00870911	0.00386039	0.00171116	0.0227696	0.00245623	0.00246141	0.0227696
B.cell	TET2	0.208993	0.00959054	0	0	0.0025346	0.00225793	0.00870911	0.00473115	0.00257016	0.00139622	0.000758486	0.0552617	7.23657e-42	1.11131e-41	0.0552617
B.cell	TEX264	0.170226	0.0014015	0.00770211	0	0.00595489	0.00072751	0.0443259	0.0196479	0.00870911	0.00386039	0.00171116	0.0483456	1.6576e-17	1.87536e-17	0.0483456
B.cell	TFB1M	0.189152	0.000147427	0.00400052	0	0.00249858	0.00262991	0.0443259	0.0160317	0.00579833	0.00209713	0.000758486	0.0349335	5.13573e-39	7.61603e-39	0.0349335
B.cell	TFDP1	0.178699	0.0270342	0.00338012	0	0	0.0153005	0.0196479	0.00870911	0.00386039	0.00171116	0.000758486	0.119675	2.02257e-209	8.94013e-209	0.119675
B.cell	TFDP2	0.187309	0	0.0125718	0	0	0.00777003	0.0443259	0.0160317	0.00579833	0.00209713	0.000758486	0.0651606	3.51023e-99	9.17682e-99	0.0651606
B.cell	TFE3	0.192045	0.000919877	0.00539313	0	0	0.016487	0.0443259	0.0160317	0.00579833	0.00209713	0.000758486	0.0882421	1.11608e-231	5.38419e-231	0.0882421
B.cell	TFEB	0.109728	0	0	0.0241232	0	0	0.00171116	0.00113925	0.000758486	0.000504983	0.000336206	0.179867	0	0	0.179867
B.cell	TFF1	0.194539	0.0013331	0.0048224	0.00028083	0	0	0.00171116	0.00139622	0.00113925	0.000929572	0.000758486	0.031811	2.44517e-41	3.73643e-41	0.031811
B.cell	TFF2	0.16478	0.00858115	0.00429753	0	0	0.00219292	0.00870911	0.00579833	0.00386039	0.00257016	0.00171116	0.0713069	1.80918e-26	2.2874e-26	0.0713069
B.cell	TFF3	0.209836	0.00154213	0	0	0.00274532	0	0.00870911	0.00473115	0.00257016	0.00139622	0.000758486	0.0184281	9.83354e-12	1.04423e-11	0.0184281
B.cell	TFPI	0.21383	0.000146587	0.00267664	0	0	0.00224271	0.0443259	0.0160317	0.00579833	0.00209713	0.000758486	0.0158623	6.51605e-14	7.07892e-14	0.0158623
B.cell	TFPT	0.165651	1.7141e-05	0.0364225	0	0.00373407	0.00242639	0.1	0.0240797	0.00579833	0.00139622	0.000336206	0.067055	5.94083e-68	1.19455e-67	0.067055
B.cell	TFR2	0.197808	0	0.00246948	0.0297174	0	0	0.000758486	0.000618888	0.000504983	0.000412041	0.000336206	0.139806	0	0	0.139806
B.cell	TFRC	0.144545	0	0.00430645	0.00633949	0.00385161	0.00349583	0.00870911	0.00710621	0.00579833	0.00473115	0.00386039	0.100544	9.85834e-49	1.63731e-48	0.100544
B.cell	TGFB1	0.11359	0	0.030317	0	0	0	0.000758486	0.000618888	0.000504983	0.000412041	0.000336206	0.210381	0	0	0.210381
B.cell	TGFB2	0.13093	0.0280945	0.000803756	0	0.00294509	0.000101887	0.00870911	0.00579833	0.00386039	0.00257016	0.00171116	0.158973	1.55316e-65	3.04759e-65	0.158973
B.cell	TGFB3	0.188506	1.84164e-05	0.0183422	0.013818	0.00335393	0.000530872	0.1	0.0295112	0.00870911	0.00257016	0.000758486	0.0758237	1.03686e-21	1.23508e-21	0.0758237
B.cell	TGFBI	0.145093	0.0147994	0.0400116	0	0	0.00187658	0.0196479	0.00870911	0.00386039	0.00171116	0.000758486	0.190028	1.79839e-69	3.66624e-69	0.190028
B.cell	TGFBR1	0.20007	0	0.00333228	0.0126668	0	0	0.000758486	0.000618888	0.000504983	0.000412041	0.000336206	0.0739681	4.89138e-203	2.10483e-202	0.0739681
B.cell	TGFBR2	0.0946522	0.000531767	0.00519921	0.00871388	0.015406	0.00230542	0.0443259	0.0196479	0.00870911	0.00386039	0.00171116	0.202023	8.23897e-179	3.23431e-178	0.202023
B.cell	TGFBR3	0.204562	0.000941867	0	0.000785127	0.00233975	0	0.00386039	0.00257016	0.00171116	0.00113925	0.000758486	0.0192115	1.83949e-18	2.10271e-18	0.0192115
B.cell	TGIF1	0.193824	0.0211307	0	0	0.00102593	0.000196588	0.00870911	0.00473115	0.00257016	0.00139622	0.000758486	0.0827951	1.42884e-20	1.67836e-20	0.0827951
B.cell	TGIF2	0.180718	0.0140806	0.00330453	0	0.00377842	0.00168419	0.00870911	0.00473115	0.00257016	0.00139622	0.000758486	0.0964764	1.99719e-69	4.0675e-69	0.0964764
B.cell	TGM2	0.156454	0.0248376	0.00341612	0	0	0.00249662	0.00870911	0.00473115	0.00257016	0.00139622	0.000758486	0.135103	7.17976e-69	1.45552e-68	0.135103
B.cell	TGOLN2	0.0779543	0.00550464	0.0098942	0	0.005614	0.00861644	0.0196479	0.00870911	0.00386039	0.00171116	0.000758486	0.221126	0	0	0.221126
B.cell	TGS1	0.178986	0.00195794	0.0183674	0	0	0.00759881	0.0443259	0.0160317	0.00579833	0.00209713	0.000758486	0.0777068	3.26912e-88	7.89163e-88	0.0777068
B.cell	THBD	0.177482	0.0282655	0.00437465	0	0.00367676	0.000854507	0.0196479	0.00710621	0.00257016	0.000929572	0.000336206	0.0819319	4.74035e-46	7.66273e-46	0.0819319
B.cell	THBS1	0.176224	0	0.0657479	0.00256336	0	0.00177189	0.0443259	0.0160317	0.00579833	0.00209713	0.000758486	0.139208	1.0384e-28	1.35419e-28	0.139208
B.cell	THBS2	0.184787	0.00104351	0.0271449	0	0	0.018245	0.0443259	0.0160317	0.00579833	0.00209713	0.000758486	0.132818	5.32532e-256	2.81059e-255	0.132818
B.cell	THBS4	0.178459	0.00675008	0	0	0.00134452	0.000569995	0.00870911	0.00386039	0.00171116	0.000758486	0.000336206	0.038695	1.40216e-20	1.64732e-20	0.038695
B.cell	THEM4	0.187311	0.039367	0	0	0.00313362	6.34126e-05	0.00870911	0.00386039	0.00171116	0.000758486	0.000336206	0.149085	5.8996e-64	1.13702e-63	0.149085
B.cell	THOC1	0.171257	0.00524936	0.000114958	0	0.000790334	0.000772213	0.00386039	0.00257016	0.00171116	0.00113925	0.000758486	0.0375305	7.39491e-27	9.40935e-27	0.0375305
B.cell	THOC2	0.170273	0.00885708	0.00289684	0	0.00227584	0.000809571	0.00870911	0.00473115	0.00257016	0.00139622	0.000758486	0.0689761	2.09852e-37	3.05693e-37	0.0689761
B.cell	THOP1	0.197148	0.00245345	0.00893304	0	0.00572959	0.00233851	0.0443259	0.0160317	0.00579833	0.00209713	0.000758486	0.0561418	6.36192e-53	1.10911e-52	0.0561418
B.cell	THRA	0.183336	2.27454e-05	0.0213508	0.00813965	0.00131127	0.00189396	0.1	0.0295112	0.00870911	0.00257016	0.000758486	0.056841	1.22288e-23	1.49324e-23	0.056841
B.cell	THRAP3	0.122174	0	0.0111094	0	0.00154857	0.0139003	0.0443259	0.0160317	0.00579833	0.00209713	0.000758486	0.137862	0	0	0.137862
B.cell	THRB	0.198678	0.0112472	0.000178858	0	0	0.00255782	0.00870911	0.00579833	0.00386039	0.00257016	0.00171116	0.0544314	3.94065e-17	4.43719e-17	0.0544314
B.cell	THSD4	0.159272	0.00114479	0.0170752	0	0.00436634	0.000118688	0.0196479	0.00870911	0.00386039	0.00171116	0.000758486	0.100581	3.65335e-49	6.10045e-49	0.100581
B.cell	THY1	0.15697	5.55558e-05	0.0677908	0	0.0215052	0.0143942	0.1	0.0240797	0.00579833	0.00139622	0.000336206	0.193043	0	0	0.193043
B.cell	TIAL1	0.0915011	0.00266465	0.000126232	0	0.00957607	0.00360948	0.0443259	0.0130811	0.00386039	0.00113925	0.000336206	0.123688	0	0	0.123688
B.cell	TIAM1	0.192838	0.00932316	0.0018457	0	0.00164622	0.000191679	0.00870911	0.00386039	0.00171116	0.000758486	0.000336206	0.0532398	2.97664e-23	3.61683e-23	0.0532398
B.cell	TIAM2	0.20424	0	0	0.00497261	0.00117885	0	0.00386039	0.00257016	0.00171116	0.00113925	0.000758486	0.0289994	4.35034e-34	6.09145e-34	0.0289994
B.cell	TICAM1	0.196991	0.0130989	0.00649098	0	0.00139454	0.00168319	0.0196479	0.00870911	0.00386039	0.00171116	0.000758486	0.0569397	1.06214e-22	1.28326e-22	0.0569397
B.cell	TICAM2	0.112969	0.019765	0.00668783	0	0	0.00309894	0.00870911	0.00473115	0.00257016	0.00139622	0.000758486	0.175023	6.39291e-129	1.99981e-128	0.175023
B.cell	TIE1	0.177804	0.00181775	0.00872081	0	0.00182738	0.00101489	0.0443259	0.0130811	0.00386039	0.00113925	0.000336206	0.0419009	8.61168e-29	1.1252e-28	0.0419009
B.cell	TIFA	0.165907	0	0.01491	0.00976809	0	0	0.000758486	0.000618888	0.000504983	0.000412041	0.000336206	0.129329	0	0	0.129329
B.cell	TIGIT	0.185542	0.0543592	0.0173148	0	0.000788814	0.00057658	0.00870911	0.00473115	0.00257016	0.00139622	0.000758486	0.233774	1.75749e-128	5.48107e-128	0.233774
B.cell	TIMMDC1	0.159169	8.13889e-06	0.0172187	0	0.00957284	0.0054187	0.1	0.0240797	0.00579833	0.00139622	0.000336206	0.0973442	4.90718e-215	2.22317e-214	0.0973442
B.cell	TIMP1	0	0	0.180284	0.00035475	0	0.0370165	0.1	0.0295112	0.00870911	0.00257016	0.000758486	0.274961	0	0	0.274961
B.cell	TIMP2	0.190407	0.00459942	0.0270098	0.0228069	0.0111831	0.00504861	0.0196479	0.0130811	0.00870911	0.00579833	0.00386039	0.192716	1.0569e-74	2.27399e-74	0.192716
B.cell	TIMP3	0.187477	2.32218e-05	0.0229287	0.0121392	0	0.0020287	0.1	0.0295112	0.00870911	0.00257016	0.000758486	0.0644972	4.65669e-20	5.43163e-20	0.0644972
B.cell	TINF2	0.122373	2.37198e-05	0.0263685	0.00402876	0.0013147	0.00267735	0.1	0.0295112	0.00870911	0.00257016	0.000758486	0.0666519	4.18424e-48	6.91586e-48	0.0666519
B.cell	TIRAP	0.21805	0	0.00858237	0	0	0	0.000758486	0.000618888	0.000504983	0.000412041	0.000336206	0.037817	9.34643e-84	2.17543e-83	0.037817
B.cell	TJP1	0.191018	0.00757167	0.00315927	0	0	0.00261142	0.00870911	0.00473115	0.00257016	0.00139622	0.000758486	0.0564451	6.1597e-34	8.60741e-34	0.0564451
B.cell	TJP2	0.201539	0.00048666	0.00562455	0	0	0.00184331	0.0443259	0.0160317	0.00579833	0.00209713	0.000758486	0.0211829	1.2742e-11	1.3503e-11	0.0211829
B.cell	TK1	0.2115	0	0.00772659	0.0167307	0	0	0.000758486	0.000618888	0.000504983	0.000412041	0.000336206	0.103538	5.89552e-288	3.4507e-287	0.103538
B.cell	TKFC	0.206974	0.000649953	0.00787006	0.00172808	0	0.00249475	0.0443259	0.0160317	0.00579833	0.00209713	0.000758486	0.0349682	1.74033e-19	2.01737e-19	0.0349682
B.cell	TKT	0.15962	0	0	0.0209104	0	0	0.000758486	0.000618888	0.000504983	0.000412041	0.000336206	0.115715	0	0	0.115715
B.cell	TLDC2	0.200771	0	0.0101602	0	0.00456874	0.00371374	0.0443259	0.0130811	0.00386039	0.00113925	0.000336206	0.0649237	2.84919e-101	7.5542e-101	0.0649237
B.cell	TLE1	0.206253	0.0137302	0.00192992	0	0	0.0053331	0.00870911	0.00473115	0.00257016	0.00139622	0.000758486	0.0790563	5.53844e-67	1.10109e-66	0.0790563
B.cell	TLE3	0.0758958	2.05728e-05	0.0223772	0.00397384	0.00845312	0.00639275	0.1	0.0295112	0.00870911	0.00257016	0.000758486	0.17598	0	0	0.17598
B.cell	TLE4	0.147555	0.0173359	0.00632232	0	0.00400323	2.44246e-05	0.00870911	0.00386039	0.00171116	0.000758486	0.000336206	0.135521	1.75852e-113	5.04829e-113	0.135521
B.cell	TLE5	0.031807	0	0.0380555	0.0455809	0	0	0.000758486	0.000618888	0.000504983	0.000412041	0.000336206	0.723644	0	0	0.723644
B.cell	TLK2	0.127592	0.00162005	0.00196897	0	0.00366657	0.000936733	0.0443259	0.0160317	0.00579833	0.00209713	0.000758486	0.0405266	4.29794e-40	6.47154e-40	0.0405266
B.cell	TLN1	0.132224	0.0263557	0	0	0	0.0131693	0.00870911	0.00473115	0.00257016	0.00139622	0.000758486	0.197678	2.11945e-298	1.29197e-297	0.197678
B.cell	TLR1	0.189973	0	0	0.0122713	0.0131531	0	0.00171116	0.00113925	0.000758486	0.000504983	0.000336206	0.117863	0	0	0.117863
B.cell	TLR10	0.0380189	0.0365517	0	0	0.0178679	5.59695e-05	0.00870911	0.00386039	0.00171116	0.000758486	0.000336206	0.505392	0	0	0.505392
B.cell	TLR2	0.175834	0.00339875	0.00709801	0	0	0.0023311	0.0196479	0.00870911	0.00386039	0.00171116	0.000758486	0.0479772	2.17956e-21	2.58674e-21	0.0479772
B.cell	TLR3	0.17404	0.00154193	0.00350664	0	0.00237365	0.00268687	0.0443259	0.0130811	0.00386039	0.00113925	0.000336206	0.0388483	4.03215e-73	8.5386e-73	0.0388483
B.cell	TLR4	0.132542	6.88163e-05	0.0779158	0	0	0.01624	0.1	0.0295112	0.00870911	0.00257016	0.000758486	0.114591	3.08329e-202	1.31669e-201	0.114591
B.cell	TLR5	0.191397	0.00179958	0	0	0.00162781	2.22578e-05	0.00870911	0.00386039	0.00171116	0.000758486	0.000336206	0.0157436	2.05412e-11	2.17269e-11	0.0157436
B.cell	TLR6	0.1117	0.0234619	0	0	0	0.0105127	0.00870911	0.00473115	0.00257016	0.00139622	0.000758486	0.199177	1.47442e-284	8.54087e-284	0.199177
B.cell	TLR7	0.182737	0.0211857	0.00810198	0	0.0063368	0.000455793	0.00870911	0.00386039	0.00171116	0.000758486	0.000336206	0.14281	1.19959e-145	4.10841e-145	0.14281
B.cell	TLR8	0.218727	0.00207216	0	0	0.00368936	0.00145067	0.0443259	0.0130811	0.00386039	0.00113925	0.000336206	0.0229395	1.48453e-43	2.33137e-43	0.0229395
B.cell	TLR9	0.158871	4.02531e-05	0.0398957	0.010987	0.00260706	0.00210344	0.1	0.0295112	0.00870911	0.00257016	0.000758486	0.0854753	1.3886e-37	2.02823e-37	0.0854753
B.cell	TLX1	0.162439	0.0139409	0	0	0.000732377	0.00165883	0.00870911	0.00473115	0.00257016	0.00139622	0.000758486	0.0748985	5.0434e-33	6.96555e-33	0.0748985
B.cell	TM4SF1	0.183518	0.00211962	0.00442798	0	0	0.00133738	0.0443259	0.0160317	0.00579833	0.00209713	0.000758486	0.0179182	7.01976e-09	7.26203e-09	0.0179182
B.cell	TM7SF2	0.196759	0.0104033	0	0	0	0.00553514	0.00870911	0.00579833	0.00386039	0.00257016	0.00171116	0.0644018	5.18927e-37	7.51672e-37	0.0644018
B.cell	TM7SF3	0.150927	0.0076181	0.00225768	0.0011692	0.000963986	0.00113481	0.00870911	0.00473115	0.00257016	0.00139622	0.000758486	0.0692373	1.25368e-39	1.87309e-39	0.0692373
B.cell	TMBIM1	0.197001	0	0.016616	0.00178492	0	0	0.000758486	0.000618888	0.000504983	0.000412041	0.000336206	0.0853115	2.09536e-212	9.3964e-212	0.0853115
B.cell	TMC6	0.0475805	0.0190532	0	0	0.00376414	0.00300894	0.00870911	0.00473115	0.00257016	0.00139622	0.000758486	0.296789	0	0	0.296789
B.cell	TMC7	0.190605	0	0.000202484	0.0102038	0	0	0.00171116	0.00139622	0.00113925	0.000929572	0.000758486	0.0515501	6.19776e-102	1.65247e-101	0.0515501
B.cell	TMCC1	0.149939	0	0.0246463	0.00135421	0	0.00183422	0.0443259	0.0160317	0.00579833	0.00209713	0.000758486	0.0808653	3.60047e-23	4.37225e-23	0.0808653
B.cell	TMED2	0.134792	0	0.0365814	0.00178744	0	0	0.000758486	0.000618888	0.000504983	0.000412041	0.000336206	0.221278	0	0	0.221278
B.cell	TMED5	0.100722	0	0.0145968	0	0	0.00701641	0.0443259	0.0160317	0.00579833	0.00209713	0.000758486	0.112059	2.24429e-160	8.15205e-160	0.112059
B.cell	TMEFF2	0.147408	0.00872189	0.0101255	0.000764809	0.000262296	0.00054509	0.00870911	0.00386039	0.00171116	0.000758486	0.000336206	0.108013	1.08028e-73	2.30026e-73	0.108013
B.cell	TMEM108	0.174535	4.08432e-05	0.041299	0.00287461	0	0.00245948	0.1	0.0295112	0.00870911	0.00257016	0.000758486	0.0447841	7.02438e-17	7.88073e-17	0.0447841
B.cell	TMEM119	0.117501	0.000842602	0.0256263	0	0	0.0195615	0.0443259	0.0160317	0.00579833	0.00209713	0.000758486	0.191526	0	0	0.191526
B.cell	TMEM135	0.199428	3.14644e-05	0.0158776	0.0133722	0	0.00127291	0.1	0.0361678	0.0130811	0.00473115	0.00171116	0.0441094	1.8666e-05	1.88368e-05	0.0441094
B.cell	TMEM140	0.191349	0.0190029	0.0026458	0	0.0108489	0.00403237	0.0196479	0.00870911	0.00386039	0.00171116	0.000758486	0.101509	1.08938e-131	3.46569e-131	0.101509
B.cell	TMEM161A	0.152548	3.27089e-05	0.0651793	0.000399511	0.00341019	0.00361728	0.1	0.0240797	0.00579833	0.00139622	0.000336206	0.094915	1.93857e-85	4.57769e-85	0.094915
B.cell	TMEM163	0.146032	2.94567e-05	0.0346651	0.0125652	0.00153989	0.00120367	0.1	0.0240797	0.00579833	0.00139622	0.000336206	0.109772	1.07777e-49	1.81243e-49	0.109772
B.cell	TMEM179B	0.131998	0.00183641	0.00686522	0	0	0.00213106	0.00870911	0.00473115	0.00257016	0.00139622	0.000758486	0.0699392	6.82117e-55	1.21246e-54	0.0699392
B.cell	TMEM192	0.198768	0.00110696	0	0	0	0.0156363	0.0443259	0.0160317	0.00579833	0.00209713	0.000758486	0.0725572	1.69206e-192	6.95637e-192	0.0725572
B.cell	TMEM25	0.167745	9.89541e-05	0.016934	0.00513961	0	0.00141055	0.0443259	0.0160317	0.00579833	0.00209713	0.000758486	0.0722701	6.23206e-20	7.25683e-20	0.0722701
B.cell	TMEM30A	0.201472	0	0.00876058	0.00340553	0	0	0.000758486	0.000618888	0.000504983	0.000412041	0.000336206	0.0568753	3.00936e-140	1.0072e-139	0.0568753
B.cell	TMEM37	0.206285	0.0169376	2.52624e-05	0	0	0.00186933	0.00870911	0.00473115	0.00257016	0.00139622	0.000758486	0.0677933	6.22032e-22	7.42806e-22	0.0677933
B.cell	TMEM45B	0.194885	0.00447387	0.000350623	0	6.7893e-05	0.000992943	0.00386039	0.00257016	0.00171116	0.00113925	0.000758486	0.0282811	8.14354e-17	9.12804e-17	0.0282811
B.cell	TMEM63A	0.0764068	3.63515e-05	0.0403762	0	0	0.0203142	0.1	0.0295112	0.00870911	0.00257016	0.000758486	0.184788	0	0	0.184788
B.cell	TMPRSS2	0.161932	0.0194542	0.00142901	0	0.00281627	0.0013728	0.0196479	0.00710621	0.00257016	0.000929572	0.000336206	0.0632084	1.30778e-49	2.19624e-49	0.0632084
B.cell	TMSB10	0.0158197	0	0	0.0341997	0.0498541	0	0.00171116	0.00113925	0.000758486	0.000504983	0.000336206	0.840441	0	0	0.840441
B.cell	TMSB4X	0.0122003	0	0.0540583	0.101594	0	0	0.000758486	0.000618888	0.000504983	0.000412041	0.000336206	0.926286	0	0	0.926286
B.cell	TMSB4Y	0.185886	0	0.0186318	0.00506904	0	0	0.000758486	0.000618888	0.000504983	0.000412041	0.000336206	0.112938	3.67862e-293	2.19261e-292	0.112938
B.cell	TMTC4	0.206694	0.00660834	0.00331787	0	0	0.00472119	0.0196479	0.00870911	0.00386039	0.00171116	0.000758486	0.0429707	4.65646e-41	7.08566e-41	0.0429707
B.cell	TMX3	0.162358	0	0.00481327	0	0	0.00211908	0.00870911	0.00579833	0.00386039	0.00257016	0.00171116	0.0380527	2.92239e-17	3.29723e-17	0.0380527
B.cell	TNC	0.186507	0.000246076	0.0641102	0.00840914	0	0.00317999	0.0443259	0.0160317	0.00579833	0.00209713	0.000758486	0.153253	1.97545e-49	3.30759e-49	0.153253
B.cell	TNF	0.181993	0.00213128	0.00793763	0	0.00701978	0.00245518	0.0443259	0.0130811	0.00386039	0.00113925	0.000336206	0.070308	6.78469e-108	1.88041e-107	0.070308
B.cell	TNFAIP3	0.0684094	3.76554e-05	0.0825523	0	0.0149776	0.00659694	0.1	0.0240797	0.00579833	0.00139622	0.000336206	0.227272	0	0	0.227272
B.cell	TNFAIP6	0.158971	0	0.0221684	0	0.00210886	0.00177425	0.0443259	0.0130811	0.00386039	0.00113925	0.000336206	0.0913445	7.91418e-53	1.37817e-52	0.0913445
B.cell	TNFAIP8	0.0714405	6.85262e-06	0.026847	0.00145961	0	0.00948656	0.0443259	0.0160317	0.00579833	0.00209713	0.000758486	0.211637	0	0	0.211637
B.cell	TNFAIP8L1	0.205468	0.00583297	0.00410921	0	0	0.0020751	0.00870911	0.00473115	0.00257016	0.00139622	0.000758486	0.0483458	3.37674e-24	4.15117e-24	0.0483458
B.cell	TNFRSF10A	0.166558	0	0.0132558	0.00358414	0	0	0.000758486	0.000618888	0.000504983	0.000412041	0.000336206	0.0917034	5.50507e-234	2.68513e-233	0.0917034
B.cell	TNFRSF10B	0.160124	0.0199196	0.00131524	0	0	0.00300053	0.00870911	0.00473115	0.00257016	0.00139622	0.000758486	0.108211	6.98297e-57	1.26488e-56	0.108211
B.cell	TNFRSF10C	0.180382	3.53572e-05	0.0401435	0	0	0.00284116	0.1	0.0295112	0.00870911	0.00257016	0.000758486	0.0352416	1.22392e-18	1.40321e-18	0.0352416
B.cell	TNFRSF10D	0.202426	0.00339133	0	0	0	0.00210588	0.00870911	0.00473115	0.00257016	0.00139622	0.000758486	0.0229852	3.17551e-16	3.53693e-16	0.0229852
B.cell	TNFRSF11A	0.148987	0.0037954	0.0194075	0.000445668	0.00273653	0.00182814	0.0196479	0.0106736	0.00579833	0.0031499	0.00171116	0.111223	1.87034e-38	2.75706e-38	0.111223
B.cell	TNFRSF11B	0.157874	0.0111507	0.00533476	0	0	0.00110034	0.00870911	0.00473115	0.00257016	0.00139622	0.000758486	0.0848334	3.03904e-34	4.26308e-34	0.0848334
B.cell	TNFRSF12A	0.133864	0.0270755	0.00305544	0	0.00659574	0.00132494	0.0196479	0.00710621	0.00257016	0.000929572	0.000336206	0.113117	1.45795e-128	4.55147e-128	0.113117
B.cell	TNFRSF13B	0	0.0651702	0.114769	0	0.00105068	0.00705745	0.0196479	0.00870911	0.00386039	0.00171116	0.000758486	0.63916	0	0	0.63916
B.cell	TNFRSF13C	0.0259491	0.0198538	0.00897559	0	0.00887111	0.00195704	0.0196479	0.00710621	0.00257016	0.000929572	0.000336206	0.381514	0	0	0.381514
B.cell	TNFRSF14	0.105641	0.000426237	0.00630788	0	0.00830118	0.00876249	0.0443259	0.0160317	0.00579833	0.00209713	0.000758486	0.153313	0	0	0.153313
B.cell	TNFRSF17	0.148833	3.15587e-05	0.035549	0.0101026	0	0.0027212	0.1	0.0295112	0.00870911	0.00257016	0.000758486	0.0768247	8.04236e-29	1.05171e-28	0.0768247
B.cell	TNFRSF18	0.191837	0.000489878	0.0104447	0.00362585	0.000265785	0.000384374	0.0443259	0.0160317	0.00579833	0.00209713	0.000758486	0.0421618	1.45264e-06	1.47655e-06	0.0421618
B.cell	TNFRSF19	0.162147	0.0102237	0.00428063	0	0.000156653	0.000121487	0.00870911	0.00386039	0.00171116	0.000758486	0.000336206	0.0703132	4.40682e-22	5.27367e-22	0.0703132
B.cell	TNFRSF1A	0.197664	0.0219985	0	0	0.00333008	0.000298932	0.00870911	0.00386039	0.00171116	0.000758486	0.000336206	0.0940028	2.36581e-47	3.88121e-47	0.0940028
B.cell	TNFRSF1B	0.163998	0.0267037	0.00167223	0	0.0058029	0.00248615	0.00870911	0.00473115	0.00257016	0.00139622	0.000758486	0.153954	8.19341e-131	2.59325e-130	0.153954
B.cell	TNFRSF21	0.140031	5.08414e-05	0.0475757	0	0	0.00805183	0.1	0.0295112	0.00870911	0.00257016	0.000758486	0.0715654	2.00975e-93	5.04687e-93	0.0715654
B.cell	TNFRSF25	0.184411	0.0370303	0	0	0	0.0104175	0.00870911	0.00473115	0.00257016	0.00139622	0.000758486	0.170933	1.54243e-166	5.77593e-166	0.170933
B.cell	TNFRSF4	0.204834	0.0184885	0	0	0.0048795	0.000363903	0.00870911	0.00386039	0.00171116	0.000758486	0.000336206	0.0867594	9.37106e-59	1.72324e-58	0.0867594
B.cell	TNFRSF8	0.192326	0.0235947	0.000409775	0	0.00487791	0.00180193	0.0196479	0.00710621	0.00257016	0.000929572	0.000336206	0.066359	6.77009e-66	1.33265e-65	0.066359
B.cell	TNFRSF9	0.0577125	0.000128726	0.140431	0.0744196	0	0.00245137	0.1	0.0295112	0.00870911	0.00257016	0.000758486	0.28648	1.78941e-112	5.09669e-112	0.28648
B.cell	TNFSF10	0.0570803	0	0.0355334	0	0	0	0.000758486	0.000618888	0.000504983	0.000412041	0.000336206	0.383145	0	0	0.383145
B.cell	TNFSF11	0.168696	0.0233119	0	0	0	0.00112125	0.00870911	0.00473115	0.00257016	0.00139622	0.000758486	0.101091	1.57213e-28	2.04592e-28	0.101091
B.cell	TNFSF12	0.166017	0.00368821	0	0	0.0066746	0.000854789	0.00870911	0.00473115	0.00257016	0.00139622	0.000758486	0.0586697	8.76356e-76	1.90546e-75	0.0586697
B.cell	TNFSF13	0.140372	0	0.0200358	0	0.00421468	0.00181223	0.0443259	0.0130811	0.00386039	0.00113925	0.000336206	0.106844	8.62813e-89	2.09018e-88	0.106844
B.cell	TNFSF13B	0.168584	2.99749e-05	0.0531568	0.014675	3.73301e-05	5.59026e-05	0.1	0.0240797	0.00579833	0.00139622	0.000336206	0.104661	4.65724e-24	5.71511e-24	0.104661
B.cell	TNFSF14	0.172234	2.85046e-05	0.0259335	0.00175497	0	0.00333121	0.1	0.0295112	0.00870911	0.00257016	0.000758486	0.0391795	9.94294e-31	1.33444e-30	0.0391795
B.cell	TNFSF15	0.185337	2.32585e-05	0.0243501	0.00385983	0.00373083	0.00346298	0.1	0.0295112	0.00870911	0.00257016	0.000758486	0.0598617	4.42089e-52	7.63607e-52	0.0598617
B.cell	TNFSF18	0.206742	0	0	0.00700797	0.000235433	0	0.00171116	0.00139622	0.00113925	0.000929572	0.000758486	0.0337091	2.89887e-57	5.27416e-57	0.0337091
B.cell	TNFSF4	0.181053	0.00491376	0.00488447	0	0	0.00260749	0.0196479	0.00870911	0.00386039	0.00171116	0.000758486	0.0417635	2.50927e-25	3.13278e-25	0.0417635
B.cell	TNFSF8	0.176612	0.00183988	0.0109472	0	0.00423922	0.006293	0.0196479	0.0106736	0.00579833	0.0031499	0.00171116	0.0931337	1.58063e-71	3.29521e-71	0.0931337
B.cell	TNFSF9	0.138205	3.21818e-05	0.0737605	0	0.00875372	0.0118676	0.1	0.0240797	0.00579833	0.00139622	0.000336206	0.15654	0	0	0.15654
B.cell	TNIK	0.20183	0.0153864	0.014472	0	0.00395995	0.000472628	0.00870911	0.00473115	0.00257016	0.00139622	0.000758486	0.127363	3.27833e-87	7.84032e-87	0.127363
B.cell	TNIP1	0.112467	0.0216008	0	0	0.00763163	0.00341174	0.0196479	0.00710621	0.00257016	0.000929572	0.000336206	0.125043	6.33007e-238	3.13709e-237	0.125043
B.cell	TNIP2	0.157352	2.79619e-05	0.0308241	0	0	0.0067989	0.1	0.0295112	0.00870911	0.00257016	0.000758486	0.0546324	1.58768e-71	3.30879e-71	0.0546324
B.cell	TNKS	0.20617	0	0.00431443	0	0	0.0024464	0.00870911	0.00579833	0.00386039	0.00257016	0.00171116	0.0296635	5.44806e-13	5.85889e-13	0.0296635
B.cell	TNKS2	0.144753	0.00134538	0.00654091	0	0.00540687	0.00897092	0.0443259	0.0160317	0.00579833	0.00209713	0.000758486	0.103766	2.0066e-225	9.44415e-225	0.103766
B.cell	TNN	0.146426	0	0.0243149	0	0.00282269	0.00109256	0.0443259	0.0130811	0.00386039	0.00113925	0.000336206	0.104157	1.07811e-52	1.87372e-52	0.104157
B.cell	TNNC1	0.209483	0.00119183	0.00398134	0	0.00590645	0.00428447	0.0443259	0.0130811	0.00386039	0.00113925	0.000336206	0.0557608	4.25964e-121	1.27934e-120	0.0557608
B.cell	TNNC2	0.146258	3.72431e-05	0.0635567	0	0.00284558	0.00212614	0.1	0.0240797	0.00579833	0.00139622	0.000336206	0.0866431	4.48679e-53	7.83318e-53	0.0866431
B.cell	TNNT2	0.17373	1.15599e-05	0.0137406	0	0.00220708	0.00161331	0.1	0.0240797	0.00579833	0.00139622	0.000336206	0.0353322	6.37468e-41	9.68356e-41	0.0353322
B.cell	TNPO1	0.149663	0	0.00558718	0.023246	0	0	0.000758486	0.000618888	0.000504983	0.000412041	0.000336206	0.161365	0	0	0.161365
B.cell	TNR	0.189151	0.00264553	0.00787748	0.000936344	0	0.00271896	0.0196479	0.0106736	0.00579833	0.0031499	0.00171116	0.0488221	2.09497e-15	2.31628e-15	0.0488221
B.cell	TNRC6A	0.16898	0.000985653	0.0309266	0	0.000136428	0.00525436	0.0443259	0.0160317	0.00579833	0.00209713	0.000758486	0.0950908	5.84372e-68	1.17541e-67	0.0950908
B.cell	TNRC6B	0.15064	0.00114243	0.0249531	0	0.0036114	0.000684184	0.0443259	0.0160317	0.00579833	0.00209713	0.000758486	0.0869607	1.67196e-28	2.17492e-28	0.0869607
B.cell	TNRC6C	0.202897	0.00787385	0.000637912	0	0	0.00339797	0.00870911	0.00473115	0.00257016	0.00139622	0.000758486	0.0475008	8.82996e-35	1.24543e-34	0.0475008
B.cell	TNS3	0.183478	0.0557559	0	0	0.00611786	0.00153232	0.00870911	0.00473115	0.00257016	0.00139622	0.000758486	0.209121	1.57745e-135	5.15931e-135	0.209121
B.cell	TNXA/B	0.197273	0.00101096	0	0	0.000933291	0.00297116	0.0443259	0.0160317	0.00579833	0.00209713	0.000758486	0.0193623	3.27153e-31	4.4205e-31	0.0193623
B.cell	TOLLIP	0.188855	0.0167982	0	0	0	0.00230111	0.00870911	0.00473115	0.00257016	0.00139622	0.000758486	0.0748179	9.56091e-28	1.23177e-27	0.0748179
B.cell	TOM1	0.191679	0.000940018	0.0180308	0.00187393	0.00440336	0.00602988	0.0443259	0.0196479	0.00870911	0.00386039	0.00171116	0.0791072	1.62006e-50	2.74756e-50	0.0791072
B.cell	TOMM22	0.0775702	0.00087049	0.0152654	0	0	0.0113226	0.0443259	0.0160317	0.00579833	0.00209713	0.000758486	0.174605	0	0	0.174605
B.cell	TOMM40	0.166955	0	0.0366328	0	0	0.00620161	0.0443259	0.0160317	0.00579833	0.00209713	0.000758486	0.109729	7.18557e-71	1.48447e-70	0.109729
B.cell	TOMM5	0.0957614	0.00124302	0.00795242	0	0	0.0141515	0.0443259	0.0160317	0.00579833	0.00209713	0.000758486	0.149549	0	0	0.149549
B.cell	TOMM70	0.122884	4.59557e-05	0.0496161	0	0	0.0131029	0.1	0.0295112	0.00870911	0.00257016	0.000758486	0.103977	7.51378e-206	3.27204e-205	0.103977
B.cell	TOP2A	0.214987	0	0.000873259	0.00380087	0	0	0.000758486	0.000618888	0.000504983	0.000412041	0.000336206	0.0212566	5.06855e-49	8.44759e-49	0.0212566
B.cell	TOPBP1	0.185823	0.00866673	0	0	0	0.00521954	0.00870911	0.00473115	0.00257016	0.00139622	0.000758486	0.0603456	9.75132e-66	1.91705e-65	0.0603456
B.cell	TOR1A	0.189923	0.0020065	0.00200115	0.00109012	0	0	0.00171116	0.00139622	0.00113925	0.000929572	0.000758486	0.0259591	6.95834e-31	9.35505e-31	0.0259591
B.cell	TOX	0.208495	0	0.0219551	0.000719588	0	0.00458701	0.0196479	0.0106736	0.00579833	0.0031499	0.00171116	0.0872346	1.86107e-32	2.55494e-32	0.0872346
B.cell	TOX3	0.159736	1.20103e-05	0.0201693	0	0.0037288	0.00267881	0.1	0.0240797	0.00579833	0.00139622	0.000336206	0.0575239	1.0396e-83	2.41791e-83	0.0575239
B.cell	TP53	0.126501	0.00863446	0.000302146	0	0	0.00736683	0.00870911	0.00473115	0.00257016	0.00139622	0.000758486	0.101197	4.06932e-168	1.53595e-167	0.101197
B.cell	TP53BP1	0.174554	1.70739e-05	0.014326	0	0.00626892	0.00127305	0.1	0.0295112	0.00870911	0.00257016	0.000758486	0.0468941	1.57273e-38	2.32224e-38	0.0468941
B.cell	TP53BP2	0.187354	1.92531e-05	0.0196476	0.00645917	0	0.00284877	0.1	0.0295112	0.00870911	0.00257016	0.000758486	0.0481128	1.14662e-24	1.41665e-24	0.0481128
B.cell	TP53I3	0.210285	0.00879452	0	0	0	0.00276274	0.00870911	0.00473115	0.00257016	0.00139622	0.000758486	0.043727	7.12222e-23	8.62516e-23	0.043727
B.cell	TP53INP1	0.100974	0.0462835	0	0	0.00511234	0.00125388	0.00870911	0.00473115	0.00257016	0.00139622	0.000758486	0.279077	4.51751e-209	1.99397e-208	0.279077
B.cell	TP73	0.206396	0	0.00674014	0.00203813	0	0	0.000758486	0.000618888	0.000504983	0.000412041	0.000336206	0.0407438	7.20772e-95	1.83084e-94	0.0407438
B.cell	TPCN1	0.133152	0	0.0272796	0	0.0110092	0.00563707	0.0443259	0.0130811	0.00386039	0.00113925	0.000336206	0.18426	0	0	0.18426
B.cell	TPCN2	0.15407	0.000909577	0.0169672	0	0	0.00603395	0.0443259	0.0160317	0.00579833	0.00209713	0.000758486	0.0777801	3.67434e-77	8.07152e-77	0.0777801
B.cell	TPD52	0.0654153	0.022594	0	0	0	0.00844797	0.00870911	0.00473115	0.00257016	0.00139622	0.000758486	0.27234	0	0	0.27234
B.cell	TPH2	0.153111	0.0103756	0.0111775	0	0	0.00263704	0.0196479	0.00870911	0.00386039	0.00171116	0.000758486	0.0839194	2.33569e-35	3.31942e-35	0.0839194
B.cell	TPI1	0.106601	0	0.038506	0.00379983	0	0	0.000758486	0.000618888	0.000504983	0.000412041	0.000336206	0.283728	0	0	0.283728
B.cell	TPK1	0.203464	0.00940283	0	0	0	0.00137697	0.00870911	0.00473115	0.00257016	0.00139622	0.000758486	0.0410642	8.73978e-12	9.29204e-12	0.0410642
B.cell	TPM1	0.101176	6.05715e-05	0.128189	0	0.0038086	0.00176709	0.1	0.0240797	0.00579833	0.00139622	0.000336206	0.14086	3.41658e-51	5.84739e-51	0.14086
B.cell	TPM2	0.162534	2.15825e-05	0.0258846	0.0510649	0.00943547	0.00189521	0.1	0.0295112	0.00870911	0.00257016	0.000758486	0.218079	7.89649e-111	2.22652e-110	0.218079
B.cell	TPO	0.168488	0	0.0116682	0	0.00370676	0.00146367	0.0443259	0.0130811	0.00386039	0.00113925	0.000336206	0.0648101	1.35821e-59	2.51407e-59	0.0648101
B.cell	TPP1	0.0865399	0.00110451	0.0119895	0	0	0.00435817	0.0443259	0.0160317	0.00579833	0.00209713	0.000758486	0.0950987	7.66378e-107	2.10891e-106	0.0950987
B.cell	TPP2	0.147814	0.00106949	0.00166628	0	0.00702527	0.0018695	0.0443259	0.0160317	0.00579833	0.00209713	0.000758486	0.0601617	5.3156e-82	1.21615e-81	0.0601617
B.cell	TPPP	0.214578	0.00167941	0	0	0	0.00350493	0.0196479	0.00870911	0.00386039	0.00171116	0.000758486	0.018438	1.26981e-24	1.56759e-24	0.018438
B.cell	TPR	0.193231	0	0.0186449	0.00022864	0	0	0.000758486	0.000618888	0.000504983	0.000412041	0.000336206	0.0888602	1.14006e-219	5.24191e-219	0.0888602
B.cell	TPSAB1/2	0.253678	0.0229147	0	0	0.00615774	0.0015718	0.00870911	0.00386039	0.00171116	0.000758486	0.000336206	0.090769	4.17929e-74	8.94528e-74	0.090769
B.cell	TPST1	0.107985	7.13262e-05	0.0819789	0.00951995	0	0.00798031	0.1	0.0295112	0.00870911	0.00257016	0.000758486	0.124161	1.69128e-104	4.59061e-104	0.124161
B.cell	TPTE	0.195302	0.00318249	0.00620973	0	0.00325815	0.00228656	0.0443259	0.0130811	0.00386039	0.00113925	0.000336206	0.0440923	2.47466e-62	4.70041e-62	0.0440923
B.cell	TPX2	0.188359	0.00393698	0	0	0	0.00245788	0.0196479	0.00870911	0.00386039	0.00171116	0.000758486	0.0192638	1.70117e-18	1.94568e-18	0.0192638
B.cell	TRA2A	0.0597117	0.000539089	0.0103405	0	0.00732114	0.0018857	0.0196479	0.00870911	0.00386039	0.00171116	0.000758486	0.219028	0	0	0.219028
B.cell	TRA2B	0.0603187	0.0058349	0.00988129	0	0	0.00615626	0.0196479	0.00870911	0.00386039	0.00171116	0.000758486	0.193088	8.30479e-273	4.62001e-272	0.193088
B.cell	TRABD2A	0.18021	0.0016955	0.0196299	0.00642986	0.0011897	0.000122245	0.0443259	0.0130811	0.00386039	0.00113925	0.000336206	0.0909612	6.76746e-33	9.33e-33	0.0909612
B.cell	TRAC	0.0645295	0.196745	0	0	0	0.01706	0.00870911	0.00473115	0.00257016	0.00139622	0.000758486	0.619241	0	0	0.619241
B.cell	TRADD	0.162213	0.0365712	0.00541097	0	0	0.0118435	0.0196479	0.00870911	0.00386039	0.00171116	0.000758486	0.130327	2.50587e-151	8.7969e-151	0.130327
B.cell	TRAF1	0.187186	0.0292215	0	0	0	0.0046514	0.00870911	0.00473115	0.00257016	0.00139622	0.000758486	0.125363	6.69625e-72	1.40025e-71	0.125363
B.cell	TRAF2	0.0606857	0	0	0.0132157	0.00955586	0	0.00171116	0.00113925	0.000758486	0.000504983	0.000336206	0.272428	0	0	0.272428
B.cell	TRAF3	0.0725073	0.000692082	0.00814897	0	0.00392792	0.00231718	0.0443259	0.0160317	0.00579833	0.00209713	0.000758486	0.113608	5.83432e-144	1.98386e-143	0.113608
B.cell	TRAF5	0.0673524	0.00168292	0.00832521	0.00197599	0.00269309	0.00228026	0.00870911	0.00473115	0.00257016	0.00139622	0.000758486	0.189704	3.18182e-302	1.96281e-301	0.189704
B.cell	TRAF6	0.182323	0.0124426	0.00799887	0	0	0.00196806	0.0196479	0.00870911	0.00386039	0.00171116	0.000758486	0.0604872	2.01402e-19	2.33288e-19	0.0604872
B.cell	TRAF7	0.202531	0	0.00702054	0.00320492	0	0	0.000758486	0.000618888	0.000504983	0.000412041	0.000336206	0.0480019	9.27177e-117	2.70829e-116	0.0480019
B.cell	TRAFD1	0.17148	0.00364661	0.00365321	0.000711435	0.00232846	0	0.00870911	0.00473115	0.00257016	0.00139622	0.000758486	0.0511647	6.84595e-28	8.84018e-28	0.0511647
B.cell	TRAK2	0.183061	1.38604e-05	0.0301158	0	0.00585433	0.0034034	0.1	0.0240797	0.00579833	0.00139622	0.000336206	0.0705444	8.31728e-101	2.19954e-100	0.0705444
B.cell	TRAM1	0.0601534	0	0.0219067	0.0261077	0	0	0.000758486	0.000618888	0.000504983	0.000412041	0.000336206	0.443376	0	0	0.443376
B.cell	TRAP1	0.164598	0.0100544	0	0	0	0.00302278	0.00870911	0.00473115	0.00257016	0.00139622	0.000758486	0.0616558	8.94844e-39	1.32446e-38	0.0616558
B.cell	TRAPPC1	0.105447	0	0.00707844	0.0052099	0	0	0.00171116	0.00139622	0.00113925	0.000929572	0.000758486	0.103815	7.95997e-224	3.7237e-223	0.103815
B.cell	TRAT1	0.162996	0.00899273	0.0160923	0.0070169	8.82584e-05	0	0.00870911	0.00710621	0.00579833	0.00473115	0.00386039	0.139764	4.64209e-53	8.09973e-53	0.139764
B.cell	TRAV19	0.177888	5.54709e-05	0.00782642	0	0.00224952	0.00188061	0.0443259	0.0130811	0.00386039	0.00113925	0.000336206	0.0459218	1.47074e-51	2.53045e-51	0.0459218
B.cell	TRAV29DV5	0.154366	0.00226429	0.0175093	0.00289933	0.00293849	0.000785198	0.0443259	0.0160317	0.00579833	0.00209713	0.000758486	0.0797023	6.77068e-29	8.86346e-29	0.0797023
B.cell	TRAV8-4	0.215318	0.00389127	0.0135476	0	0	0.0032114	0.00870911	0.00473115	0.00257016	0.00139622	0.000758486	0.0802313	3.48325e-58	6.37117e-58	0.0802313
B.cell	TRBC1	0.121673	0.223372	0.0217496	0	0	0.00377189	0.00870911	0.00473115	0.00257016	0.00139622	0.000758486	0.540882	0	0	0.540882
B.cell	TRBC2	0.050089	0	0	0.0221569	0.0112625	0	0.00171116	0.00113925	0.000758486	0.000504983	0.000336206	0.399536	0	0	0.399536
B.cell	TRBV12-3	0.198718	0.00189917	0.0131308	0	0	0.00118636	0.0196479	0.00870911	0.00386039	0.00171116	0.000758486	0.0566556	5.55099e-13	5.96855e-13	0.0566556
B.cell	TRBV7-9	0.18059	2.07746e-05	0.0324511	0	0.0109125	0.00744992	0.1	0.0240797	0.00579833	0.00139622	0.000336206	0.109176	4.93215e-230	2.35728e-229	0.109176
B.cell	TRDC	0.208433	0.000926894	0.00967825	0	0	0.00402208	0.0443259	0.0160317	0.00579833	0.00209713	0.000758486	0.0380487	1.49015e-30	1.9943e-30	0.0380487
B.cell	TREM1	0.216163	0.00597873	0	0	0.00423848	0.000305175	0.00870911	0.00386039	0.00171116	0.000758486	0.000336206	0.0408289	1.54234e-41	2.36091e-41	0.0408289
B.cell	TREM2	0.133077	3.7423e-05	0.0398229	0.00704604	0	0.0155977	0.1	0.0295112	0.00870911	0.00257016	0.000758486	0.133586	2.06854e-270	1.14149e-269	0.133586
B.cell	TREML1	0.141289	7.12705e-05	0.0814775	0.00206417	0	0.0130942	0.1	0.0295112	0.00870911	0.00257016	0.000758486	0.104717	1.54805e-159	5.60001e-159	0.104717
B.cell	TRGC1/2	0.172886	0.00825471	0.00208035	0	0	0.00479854	0.00870911	0.00473115	0.00257016	0.00139622	0.000758486	0.0704679	3.03236e-73	6.43024e-73	0.0704679
B.cell	TRIB3	0.207619	0.012733	0	0	0	0.00507187	0.00870911	0.00473115	0.00257016	0.00139622	0.000758486	0.0670492	1.17156e-56	2.11718e-56	0.0670492
B.cell	TRIM11	0.147604	0.0546929	0.0240886	0	0.032738	0.00631038	0.0196479	0.00710621	0.00257016	0.000929572	0.000336206	0.292358	0	0	0.292358
B.cell	TRIM13	0.199098	0	0.00527706	0.0113068	0	0	0.000758486	0.000618888	0.000504983	0.000412041	0.000336206	0.0768063	4.30569e-208	1.88833e-207	0.0768063
B.cell	TRIM14	0.156358	3.77175e-05	0.046403	0.00127358	0	0.0136827	0.0443259	0.0160317	0.00579833	0.00209713	0.000758486	0.165897	4.70697e-213	2.11539e-212	0.165897
B.cell	TRIM2	0.152476	0.0051944	0.0116418	0.00326203	0	0	0.00870911	0.00710621	0.00579833	0.00473115	0.00386039	0.0985301	1.23865e-28	1.61331e-28	0.0985301
B.cell	TRIM21	0.211667	0	0	0.00233963	0.0036191	0	0.00870911	0.00710621	0.00579833	0.00473115	0.00386039	0.0252324	1.54522e-05	1.56063e-05	0.0252324
B.cell	TRIM22	0.04733	0	0.0156544	0.00811838	0.00214533	0.00442573	0.00870911	0.00579833	0.00386039	0.00257016	0.00171116	0.365233	0	0	0.365233
B.cell	TRIM23	0.196961	0.00453391	0.00354801	0	0	0.0056048	0.0196479	0.00870911	0.00386039	0.00171116	0.000758486	0.0469525	1.17892e-59	2.18614e-59	0.0469525
B.cell	TRIM24	0.180107	1.60802e-05	0.0143193	0.00841491	0.000337151	0.00200224	0.1	0.0295112	0.00870911	0.00257016	0.000758486	0.0524821	9.06958e-22	1.0818e-21	0.0524821
B.cell	TRIM25	0.133457	0	0.020318	0	0	0.00572775	0.00870911	0.00579833	0.00386039	0.00257016	0.00171116	0.150498	1.16077e-130	3.66823e-130	0.150498
B.cell	TRIM26	0.144032	0	0.0178238	0	0	0.00886839	0.0443259	0.0160317	0.00579833	0.00209713	0.000758486	0.099809	1.17334e-150	4.10502e-150	0.099809
B.cell	TRIM27	0.12922	0.00209586	0.00299989	0	0.00849828	0.004259	0.0443259	0.0130811	0.00386039	0.00113925	0.000336206	0.0988772	2.37442e-237	1.17484e-236	0.0988772
B.cell	TRIM28	0.164333	0	0.0205806	0.00221438	0	0	0.000758486	0.000618888	0.000504983	0.000412041	0.000336206	0.121652	0	0	0.121652
B.cell	TRIM33	0.15176	0.00262088	0.00754433	0	0	0.016901	0.0443259	0.0160317	0.00579833	0.00209713	0.000758486	0.114124	0	0	0.114124
B.cell	TRIM34	0.195465	0.00827117	0	0	0	0.0012567	0.00386039	0.0031499	0.00257016	0.00209713	0.00171116	0.0446371	9.02833e-25	1.11679e-24	0.0446371
B.cell	TRIM37	0.169391	6.26015e-06	0.0149296	0	0.0107091	0.00569969	0.1	0.0240797	0.00579833	0.00139622	0.000336206	0.0973844	2.581e-222	1.20194e-221	0.0973844
B.cell	TRIM38	0.0944165	1.79291e-05	0.0175756	0.00295819	0.00359844	0.000856694	0.1	0.0295112	0.00870911	0.00257016	0.000758486	0.074713	1.7477e-45	2.80314e-45	0.074713
B.cell	TRIM39	0.173274	0.000633087	0.0222005	0	0	0.00422244	0.0443259	0.0160317	0.00579833	0.00209713	0.000758486	0.0720408	8.12565e-49	1.35136e-48	0.0720408
B.cell	TRIM4	0.177745	0.00324939	0	0.000957429	0.00635562	0.00131845	0.0196479	0.0106736	0.00579833	0.0031499	0.00171116	0.0496169	7.14467e-30	9.47152e-30	0.0496169
B.cell	TRIM41	0.128232	4.25708e-05	0.041764	0	0	0.00983836	0.1	0.0295112	0.00870911	0.00257016	0.000758486	0.0837223	3.69532e-131	1.17078e-130	0.0837223
B.cell	TRIM5	0.162837	0.0029407	0.00159458	0	0	0.00804416	0.0196479	0.00870911	0.00386039	0.00171116	0.000758486	0.0584733	1.92944e-119	5.75014e-119	0.0584733
B.cell	TRIM56	0.165054	0.00799916	0.00955817	0	0.00470434	4.69041e-07	0.00870911	0.00473115	0.00257016	0.00139622	0.000758486	0.106341	3.11963e-81	7.09268e-81	0.106341
B.cell	TRIM65	0.202468	0	0.00438404	0.0131659	0	0	0.000758486	0.000618888	0.000504983	0.000412041	0.000336206	0.0796806	7.84073e-219	3.59707e-218	0.0796806
B.cell	TRIM69	0.182118	1.49077e-05	0.0205165	0	0.00100187	0.00183897	0.1	0.0240797	0.00579833	0.00139622	0.000336206	0.0352486	3.01517e-32	4.12556e-32	0.0352486
B.cell	TRIM8	0.150321	0.0300918	0	0	0.00241182	0.0081938	0.00870911	0.00473115	0.00257016	0.00139622	0.000758486	0.179731	1.8801e-200	7.97911e-200	0.179731
B.cell	TRIM9	0.198657	0.00686911	0.00060566	0.000422828	0.00205647	0	0.00386039	0.00257016	0.00171116	0.00113925	0.000758486	0.0461401	9.44642e-36	1.34964e-35	0.0461401
B.cell	TRIO	0.120788	0.000716909	0.0160299	0.00342669	0.00227778	0.0087075	0.0443259	0.0196479	0.00870911	0.00386039	0.00171116	0.123851	1.00807e-121	3.03503e-121	0.123851
B.cell	TRIP12	0.114459	0.00643304	0.000514913	0.00289091	0.000968841	0.000416467	0.00870911	0.00473115	0.00257016	0.00139622	0.000758486	0.0777468	1.90498e-48	3.15962e-48	0.0777468
B.cell	TRIP6	0.124286	0.000148914	0.0284118	0	0	0.00418653	0.0443259	0.0160317	0.00579833	0.00209713	0.000758486	0.10976	2.46453e-67	4.9187e-67	0.10976
B.cell	TRMT1	0.0997298	0.0462659	0.0118496	0	0.00799847	0.00691613	0.0196479	0.00710621	0.00257016	0.000929572	0.000336206	0.233201	0	0	0.233201
B.cell	TRMT112	0.0479241	0	0.0387958	0.00137703	0	0.00902872	0.0443259	0.0160317	0.00579833	0.00209713	0.000758486	0.289084	0	0	0.289084
B.cell	TRPC6	0.187368	0.00281306	0.0238297	0	0	0.0097314	0.00870911	0.00473115	0.00257016	0.00139622	0.000758486	0.15282	2.99002e-214	1.34966e-213	0.15282
B.cell	TRPM3	0.206988	0.0018403	0.00147196	0	0	0.00411301	0.0196479	0.00870911	0.00386039	0.00171116	0.000758486	0.0273959	1.99946e-33	2.77765e-33	0.0273959
B.cell	TRPM7	0.131695	0.00164727	0.00756094	0	0.00386226	0.00369698	0.0443259	0.0160317	0.00579833	0.00209713	0.000758486	0.0742321	1.82352e-101	4.85355e-101	0.0742321
B.cell	TRPV1	0.195603	0.00988629	0	0	0	0.00332326	0.00870911	0.00473115	0.00257016	0.00139622	0.000758486	0.0532624	6.12022e-33	8.44333e-33	0.0532624
B.cell	TRPV2	0.171094	1.34968e-05	0.0217539	0	0	0.0070646	0.0443259	0.0160317	0.00579833	0.00209713	0.000758486	0.0852594	5.96022e-89	1.44444e-88	0.0852594
B.cell	TRPV5	0.185225	0	0	0.0209774	0.0036897	0	0.00171116	0.00113925	0.000758486	0.000504983	0.000336206	0.117308	0	0	0.117308
B.cell	TRRAP	0.150383	0	0.0133529	0.00103134	0.0023668	0.00518409	0.0443259	0.0160317	0.00579833	0.00209713	0.000758486	0.0845762	6.91728e-104	1.86688e-103	0.0845762
B.cell	TSC1	0.210331	0	0.00131048	0.000452489	0	0	0.00171116	0.00139622	0.00113925	0.000929572	0.000758486	0.0082651	1.24989e-06	1.27172e-06	0.0082651
B.cell	TSC2	0.186818	0	0.0218969	0	0	0.00906776	0.0443259	0.0160317	0.00579833	0.00209713	0.000758486	0.0877485	8.76538e-112	2.48628e-111	0.0877485
B.cell	TSC22D1	0.183974	0	0.0296711	0	0	0.00579121	0.0443259	0.0160317	0.00579833	0.00209713	0.000758486	0.0884622	8.29386e-63	1.5807e-62	0.0884622
B.cell	TSG101	0.173048	0.00957358	0	0	0.000896993	0.00159827	0.00870911	0.00473115	0.00257016	0.00139622	0.000758486	0.0542624	3.35417e-26	4.22781e-26	0.0542624
B.cell	TSHR	0.145912	0.0136349	0.00702408	0	0	0.00323772	0.00870911	0.00473115	0.00257016	0.00139622	0.000758486	0.121061	1.85019e-85	4.37234e-85	0.121061
B.cell	TSHZ2	0.223388	0.00116453	0.003536	0	0.00504658	0.0013313	0.0443259	0.0196479	0.00870911	0.00386039	0.00171116	0.0313137	7.18472e-12	7.64134e-12	0.0313137
B.cell	TSLP	0.142459	0.00732544	0.016616	0	0	0.00389742	0.0196479	0.00870911	0.00386039	0.00171116	0.000758486	0.114062	1.18559e-65	2.32931e-65	0.114062
B.cell	TSPAN1	0.157724	2.90108e-05	0.0303605	0	0	0.00271101	0.1	0.0295112	0.00870911	0.00257016	0.000758486	0.0341441	2.32591e-21	2.75883e-21	0.0341441
B.cell	TSPAN14	0.18998	0.0206059	0.0100824	0	0	0.00223512	0.00870911	0.00473115	0.00257016	0.00139622	0.000758486	0.125243	2.22884e-67	4.45552e-67	0.125243
B.cell	TSPAN3	0.0706518	1.08625e-05	0.026988	0	0.00721216	0.00693535	0.1	0.0240797	0.00579833	0.00139622	0.000336206	0.177998	0	0	0.177998
B.cell	TSPAN32	0.212706	1.19937e-05	0.00688916	0	0	0.00322579	0.1	0.0295112	0.00870911	0.00257016	0.000758486	0.0183272	1.56529e-21	1.85986e-21	0.0183272
B.cell	TSPAN5	0.184777	3.12871e-05	0.0342655	0.0018012	0	0.00524014	0.1	0.0295112	0.00870911	0.00257016	0.000758486	0.0484341	1.19124e-42	1.85194e-42	0.0484341
B.cell	TSPAN7	0.162749	0.000691914	0.00952483	0.00982928	0	0.00124482	0.0443259	0.0196479	0.00870911	0.00386039	0.00171116	0.0660477	3.20684e-12	3.42303e-12	0.0660477
B.cell	TSPO	0.185469	8.6038e-06	0.0155374	0	0.00762333	0.00410256	0.1	0.0240797	0.00579833	0.00139622	0.000336206	0.0705843	9.60204e-139	3.19637e-138	0.0705843
B.cell	TSPO2	0.2156	0	0	0.00335173	0.00218518	0	0.00171116	0.00113925	0.000758486	0.000504983	0.000336206	0.0249988	6.67123e-57	1.20877e-56	0.0249988
B.cell	TSPYL2	0.101535	0.00622147	0	0	0	0.00583584	0.00870911	0.00473115	0.00257016	0.00139622	0.000758486	0.094514	2.52107e-157	9.04042e-157	0.094514
B.cell	TTC14	0.0943107	0	0	0.00893739	0.00947923	0	0.00171116	0.00113925	0.000758486	0.000504983	0.000336206	0.163135	0	0	0.163135
B.cell	TTC21B	0.190692	0.00643207	0.00544569	0	0.000505428	0.000884102	0.00870911	0.00473115	0.00257016	0.00139622	0.000758486	0.056627	4.22621e-22	5.06047e-22	0.056627
B.cell	TTC3	0.127696	0	0	0.0190075	0.010435	0	0.00171116	0.00113925	0.000758486	0.000504983	0.000336206	0.187063	0	0	0.187063
B.cell	TTC30A	0.200415	0.0145986	0	0	0.000283499	0.00530264	0.00870911	0.00473115	0.00257016	0.00139622	0.000758486	0.0775134	4.00536e-69	8.13589e-69	0.0775134
B.cell	TTK	0.179379	0.0068815	0	0	0.00211494	0.000835072	0.0196479	0.00710621	0.00257016	0.000929572	0.000336206	0.0275541	4.91059e-29	6.44071e-29	0.0275541
B.cell	TTN	0.124863	1.63443e-05	0.0353016	0	0.0113948	0.00469051	0.1	0.0240797	0.00579833	0.00139622	0.000336206	0.133887	4.80644e-239	2.39353e-238	0.133887
B.cell	TTPA	0.151254	0.00309275	0.0122409	0	0	0.0020467	0.00870911	0.00473115	0.00257016	0.00139622	0.000758486	0.0943969	1.5189e-67	3.04027e-67	0.0943969
B.cell	TTR	0.147384	0.0185353	0.00555451	0	0.00322958	0.0014781	0.0196479	0.00710621	0.00257016	0.000929572	0.000336206	0.0883411	9.49074e-69	1.92275e-68	0.0883411
B.cell	TTYH2	0.191413	0.000921813	0	0	0	0.0012813	0.0443259	0.0160317	0.00579833	0.00209713	0.000758486	0.00674044	9.05985e-08	9.29621e-08	0.00674044
B.cell	TUBA1A	0.119003	0.000211208	0.0475514	0.00931378	0	0.00280304	0.0443259	0.0160317	0.00579833	0.00209713	0.000758486	0.184773	1.80446e-76	3.94286e-76	0.184773
B.cell	TUBA1B	0.0887487	0	0.00487115	0.0468646	0	0	0.000758486	0.000618888	0.000504983	0.000412041	0.000336206	0.367896	0	0	0.367896
B.cell	TUBA1C	0.117141	3.22659e-05	0.0633993	0	0.00668817	0.00372391	0.1	0.0240797	0.00579833	0.00139622	0.000336206	0.125639	5.64611e-142	1.90414e-141	0.125639
B.cell	TUBA3C	0.142484	4.24575e-05	0.045172	0.00190539	0.00262171	0.00674766	0.1	0.0295112	0.00870911	0.00257016	0.000758486	0.0828073	2.06222e-110	5.80411e-110	0.0828073
B.cell	TUBA4A	0.123443	0.00450673	0.0190301	0	0	0.00178029	0.00870911	0.00473115	0.00257016	0.00139622	0.000758486	0.155356	1.97386e-130	6.23139e-130	0.155356
B.cell	TUBB	0.0506991	1.6922e-05	0.0108152	0	0	0.0297207	0.1	0.0295112	0.00870911	0.00257016	0.000758486	0.339927	0	0	0.339927
B.cell	TUBB1	0.201241	0.0212474	0	0	0	0.00504675	0.00870911	0.00473115	0.00257016	0.00139622	0.000758486	0.0958598	5.14386e-67	1.02396e-66	0.0958598
B.cell	TUBB2A	0.182025	3.19375e-05	0.0172322	0.0123266	0	0.00294578	0.1	0.0361678	0.0130811	0.00473115	0.00171116	0.0525491	1.5089e-12	1.61734e-12	0.0525491
B.cell	TUBB2B	0.171448	0.0014335	0.0113649	0.0105732	0.000796091	0.0025148	0.0443259	0.0160317	0.00579833	0.00209713	0.000758486	0.0913334	1.91222e-48	3.17078e-48	0.0913334
B.cell	TUBB4A	0.158724	3.42192e-05	0.0394321	0.00146626	0.00883125	0.00270367	0.1	0.0295112	0.00870911	0.00257016	0.000758486	0.0826681	3.46524e-76	7.56376e-76	0.0826681
B.cell	TUBB4B	0.175049	0	0.0326918	0.00132422	0	0.00340741	0.0443259	0.0160317	0.00579833	0.00209713	0.000758486	0.0923187	8.25523e-35	1.16463e-34	0.0923187
B.cell	TUBB6	0.124404	0.0296311	0.010021	0	0.00156692	0.000360222	0.0196479	0.00710621	0.00257016	0.000929572	0.000336206	0.122123	1.5349e-36	2.21346e-36	0.122123
B.cell	TUBD1	0.201483	0.00378861	0.00263312	0	0	0.00385122	0.00870911	0.00579833	0.00386039	0.00257016	0.00171116	0.0433642	1.12822e-22	1.36202e-22	0.0433642
B.cell	TUBG1	0.209786	0.00451654	0	0	0.00365536	0.000304246	0.00870911	0.00386039	0.00171116	0.000758486	0.000336206	0.0344449	3.24301e-37	4.70858e-37	0.0344449
B.cell	TUBGCP2	0.164338	0.00240622	0.0197674	0.00367645	0.00253263	0.000910503	0.0443259	0.0160317	0.00579833	0.00209713	0.000758486	0.0819827	3.04604e-27	3.89668e-27	0.0819827
B.cell	TUBGCP3	0.168563	0.00265473	0.00137137	0	0.00425373	0.00181034	0.0196479	0.0106736	0.00579833	0.0031499	0.00171116	0.0434191	1.36864e-24	1.68892e-24	0.0434191
B.cell	TUBGCP5	0.186823	0.000160396	0.0225888	0	0.00456396	0.00343012	0.0443259	0.0160317	0.00579833	0.00209713	0.000758486	0.0841518	1.27941e-64	2.48438e-64	0.0841518
B.cell	TULP3	0.203503	0.011762	0	0	0	0.00153983	0.00870911	0.00473115	0.00257016	0.00139622	0.000758486	0.0499198	6.19963e-15	6.82037e-15	0.0499198
B.cell	TUSC3	0.210892	0	0.00495514	0.00689853	0	0	0.000758486	0.000618888	0.000504983	0.000412041	0.000336206	0.0531556	2.86364e-136	9.41083e-136	0.0531556
B.cell	TUT4	0.0860243	0.00146053	0.0355372	0	0	0.0141062	0.0443259	0.0160317	0.00579833	0.00209713	0.000758486	0.222034	0	0	0.222034
B.cell	TWF1	0.199159	0	0.0169888	0	0	0	0.000758486	0.000618888	0.000504983	0.000412041	0.000336206	0.07849	1.58572e-191	6.50188e-191	0.07849
B.cell	TWIST1	0.198963	0	0.0267928	0	0	0.00386461	0.0443259	0.0160317	0.00579833	0.00209713	0.000758486	0.070406	3.97706e-33	5.50266e-33	0.070406
B.cell	TWIST2	0.189481	6.62757e-05	0.0190231	0	0.00610091	0.00337368	0.0443259	0.0130811	0.00386039	0.00113925	0.000336206	0.0946053	3.14864e-111	8.9024e-111	0.0946053
B.cell	TXK	0.208553	0.0300912	0	0	0.000343471	0.00080234	0.00870911	0.00473115	0.00257016	0.00139622	0.000758486	0.103837	7.00874e-28	9.04472e-28	0.103837
B.cell	TXLNA	0.168754	2.00504e-05	0.0191034	0.00428812	0.00221295	0.000766769	0.1	0.0295112	0.00870911	0.00257016	0.000758486	0.0446674	1.17595e-14	1.28818e-14	0.0446674
B.cell	TXN2	0.157352	1.07365e-05	0.00284622	0.0224878	0	0.00551749	0.1	0.0443259	0.0196479	0.00870911	0.00386039	0.0678618	2.90632e-14	3.17133e-14	0.0678618
B.cell	TXNDC16	0.207458	0	0	0.000678542	0.000640978	0	0.00171116	0.00139622	0.00113925	0.000929572	0.000758486	0.00629773	3.65705e-06	3.70566e-06	0.00629773
B.cell	TXNIP	0.0151326	0.0266473	0	0	0	0.0105061	0.00870911	0.00473115	0.00257016	0.00139622	0.000758486	0.602902	0	0	0.602902
B.cell	TXNL4A	0.179683	0.00092532	0.0189115	0	0	0.0136435	0.0443259	0.0160317	0.00579833	0.00209713	0.000758486	0.104763	5.92636e-188	2.40127e-187	0.104763
B.cell	TXNRD1	0.192417	0.0038772	7.53925e-05	0	0.00736644	0.00302793	0.0443259	0.0130811	0.00386039	0.00113925	0.000336206	0.0508639	3.18507e-119	9.46478e-119	0.0508639
B.cell	TXNRD2	0.204625	0.00265172	0.00125484	0	0	0.00688187	0.0443259	0.0160317	0.00579833	0.00209713	0.000758486	0.0349115	2.78526e-72	5.84205e-72	0.0349115
B.cell	TYK2	0.11834	2.18211e-05	0.0246584	0	0.0150186	0.0113488	0.1	0.0240797	0.00579833	0.00139622	0.000336206	0.18637	0	0	0.18637
B.cell	TYMP	0.137561	0.00126876	0.0320175	0	0	0.0202444	0.0443259	0.0160317	0.00579833	0.00209713	0.000758486	0.182899	0	0	0.182899
B.cell	TYMS	0.16877	0.0154171	0	0	0.00262516	0.000627853	0.00870911	0.00386039	0.00171116	0.000758486	0.000336206	0.0822623	3.07477e-46	4.97816e-46	0.0822623
B.cell	TYROBP	0.175346	0.0118422	0.0614235	0	0	0.00375928	0.0196479	0.00870911	0.00386039	0.00171116	0.000758486	0.222498	1.97985e-97	5.10462e-97	0.222498
B.cell	TYW3	0.170062	0.000942086	0.00472644	0	0.00409045	0.000544822	0.0443259	0.0160317	0.00579833	0.00209713	0.000758486	0.0375763	3.62708e-24	4.45715e-24	0.0375763
B.cell	U2AF1	0.0984757	0.00202796	0.00876368	0	0.00788115	0.00613921	0.0443259	0.0130811	0.00386039	0.00113925	0.000336206	0.155669	0	0	0.155669
B.cell	U2AF2	0.0489981	3.44596e-05	0.0378812	0	0	0.0174336	0.1	0.0295112	0.00870911	0.00257016	0.000758486	0.212298	0	0	0.212298
B.cell	U2SURP	0.165612	0	0.00304097	0.0124656	0	0	0.000758486	0.000618888	0.000504983	0.000412041	0.000336206	0.0855261	2.31527e-238	1.15111e-237	0.0855261
B.cell	UBA1	0.137093	0	0	0.0132585	0.00415771	0	0.00386039	0.00257016	0.00171116	0.00113925	0.000758486	0.111825	5.99718e-242	3.01078e-241	0.111825
B.cell	UBA2	0.134008	0	0.0147607	0.0133925	0	0	0.000758486	0.000618888	0.000504983	0.000412041	0.000336206	0.173407	0	0	0.173407
B.cell	UBA3	0.0987543	0.00677937	0.00628639	0	0.00289773	0.00114433	0.0196479	0.00870911	0.00386039	0.00171116	0.000758486	0.0967773	2.8108e-68	5.67398e-68	0.0967773
B.cell	UBA5	0.163259	2.58152e-05	0.0444638	0	0.00339613	0.00294652	0.1	0.0240797	0.00579833	0.00139622	0.000336206	0.074158	2.68364e-74	5.758e-74	0.074158
B.cell	UBA6	0.147669	0.0207088	0.0016838	0	0.00367561	0.000443727	0.00870911	0.00473115	0.00257016	0.00139622	0.000758486	0.126409	1.01987e-72	2.14645e-72	0.126409
B.cell	UBA7	0.101205	0.00974586	0	0	0.00831076	0.0069363	0.00870911	0.00473115	0.00257016	0.00139622	0.000758486	0.181274	0	0	0.181274
B.cell	UBAC1	0.207702	0.00393399	0.0033699	0	0	0.00283508	0.0196479	0.00870911	0.00386039	0.00171116	0.000758486	0.0311591	1.62403e-21	1.9289e-21	0.0311591
B.cell	UBAP1	0.159527	4.3557e-05	0.0462937	0.000557778	0	0.00826851	0.1	0.0295112	0.00870911	0.00257016	0.000758486	0.0675473	7.00175e-87	1.67127e-86	0.0675473
B.cell	UBASH3A	0.163958	0.00544997	0.0123814	0	7.01409e-05	0.000592658	0.00870911	0.00579833	0.00386039	0.00257016	0.00171116	0.0883973	1.70041e-31	2.30617e-31	0.0883973
B.cell	UBB	0.0195317	0.0156412	0	0	0.00170534	0.0134749	0.00870911	0.00473115	0.00257016	0.00139622	0.000758486	0.545977	0	0	0.545977
B.cell	UBE2A	0.17213	0	0.0106096	0.00382934	0	0	0.000758486	0.000618888	0.000504983	0.000412041	0.000336206	0.0772936	2.69641e-196	1.12275e-195	0.0772936
B.cell	UBE2B	0.165103	0	0.0201879	0.0042473	0	0	0.000758486	0.000618888	0.000504983	0.000412041	0.000336206	0.128752	0	0	0.128752
B.cell	UBE2C	0.169836	1.59971e-05	0.0401991	0	0.00859925	0.00618855	0.1	0.0240797	0.00579833	0.00139622	0.000336206	0.103947	2.17251e-187	8.77388e-187	0.103947
B.cell	UBE2D1	0.165936	0.0263331	0	0	0	0.00842462	0.0196479	0.00870911	0.00386039	0.00171116	0.000758486	0.0851771	1.80837e-104	4.90628e-104	0.0851771
B.cell	UBE2D2	0.0762351	0	0.0272343	0.043704	0	0	0.000758486	0.000618888	0.000504983	0.000412041	0.000336206	0.481463	0	0	0.481463
B.cell	UBE2D4	0.196951	0.0139291	0	0	0.00493188	0.00136498	0.00870911	0.00473115	0.00257016	0.00139622	0.000758486	0.0794777	1.26214e-60	2.35815e-60	0.0794777
B.cell	UBE2E1	0.153611	0	0	0.0768208	0	0	0.000758486	0.000618888	0.000504983	0.000412041	0.000336206	0.333055	0	0	0.333055
B.cell	UBE2E2	0.0873255	0.0261547	0.00311729	0	0.00133513	0.00341472	0.00870911	0.00473115	0.00257016	0.00139622	0.000758486	0.23318	4.8631e-203	2.09412e-202	0.23318
B.cell	UBE2E3	0.125712	4.47926e-05	0.0503165	0.000489476	0	0.0172408	0.1	0.0295112	0.00870911	0.00257016	0.000758486	0.123358	7.3857e-279	4.21504e-278	0.123358
B.cell	UBE2F	0.199331	0	0.00861327	0.00449854	0	0	0.000758486	0.000618888	0.000504983	0.000412041	0.000336206	0.0616429	4.75851e-155	1.69067e-154	0.0616429
B.cell	UBE2G1	0.162951	0	0.0270875	0.0131894	0	0	0.000758486	0.000618888	0.000504983	0.000412041	0.000336206	0.19794	0	0	0.19794
B.cell	UBE2G2	0.110644	0.000155307	0.000516168	0	0	0.00812025	0.0443259	0.0240797	0.0130811	0.00710621	0.00386039	0.0659446	4.69442e-38	6.88553e-38	0.0659446
B.cell	UBE2H	0.100404	0.0190448	0	0	0	0.00295131	0.00870911	0.00473115	0.00257016	0.00139622	0.000758486	0.146906	1.25804e-92	3.14002e-92	0.146906
B.cell	UBE2I	0.0828023	0.0127472	0.00186476	0	0.00276235	0.00211752	0.00870911	0.00473115	0.00257016	0.00139622	0.000758486	0.162907	9.01521e-163	3.31363e-162	0.162907
B.cell	UBE2J1	0.0865474	0	0.0155853	0.0171443	0	0	0.000758486	0.000618888	0.000504983	0.000412041	0.000336206	0.274081	0	0	0.274081
B.cell	UBE2J2	0.189473	0.0138832	0.00128523	0	0.00347581	0.001116	0.0196479	0.00710621	0.00257016	0.000929572	0.000336206	0.0490387	4.5156e-44	7.12412e-44	0.0490387
B.cell	UBE2K	0.162179	0	0.0668211	0.0174056	0	0	0.000758486	0.000618888	0.000504983	0.000412041	0.000336206	0.341379	0	0	0.341379
B.cell	UBE2L3	0.156014	0.000716235	0	0	0	0.0187581	0.0443259	0.0160317	0.00579833	0.00209713	0.000758486	0.106795	0	0	0.106795
B.cell	UBE2L6	0.184849	0.045515	0	0	0	0.000552638	0.00386039	0.00209713	0.00113925	0.000618888	0.000336206	0.190772	2.39542e-210	1.06339e-209	0.190772
B.cell	UBE2M	0.0913201	0.0019519	0.00573013	0	0.00761502	0.00310163	0.0443259	0.0160317	0.00579833	0.00209713	0.000758486	0.121185	3.91059e-194	1.61416e-193	0.121185
B.cell	UBE2N	0.196801	0	0.0168325	0	0.00176883	0.004492	0.0443259	0.0160317	0.00579833	0.00209713	0.000758486	0.0634925	4.41916e-58	8.08064e-58	0.0634925
B.cell	UBE2O	0.19308	0.000404081	0.0140265	0	0.00461271	0.00212357	0.0443259	0.0130811	0.00386039	0.00113925	0.000336206	0.0698732	1.3601e-71	2.83928e-71	0.0698732
B.cell	UBE2Q1	0.149607	0	0.0059202	0.0147254	0	0	0.000758486	0.000618888	0.000504983	0.000412041	0.000336206	0.121133	0	0	0.121133
B.cell	UBE2Q2	0.136628	0	0.0149011	0.00624915	0	0	0.000758486	0.000618888	0.000504983	0.000412041	0.000336206	0.133882	0	0	0.133882
B.cell	UBE2R2	0.0370182	0	0.0166303	0	0	0.0088382	0.0443259	0.0160317	0.00579833	0.00209713	0.000758486	0.263437	0	0	0.263437
B.cell	UBE2S	0.156755	0.00948561	0	0	0	0.00222831	0.00870911	0.00473115	0.00257016	0.00139622	0.000758486	0.0576533	4.97746e-30	6.61127e-30	0.0576533
B.cell	UBE2T	0.192741	1.92284e-05	0.0105068	0	0.00307004	0.00202359	0.1	0.0240797	0.00579833	0.00139622	0.000336206	0.0351882	9.46772e-52	1.63214e-51	0.0351882
B.cell	UBE2V1	0.0726947	0	0.0299188	0	0	0	0.000758486	0.000618888	0.000504983	0.000412041	0.000336206	0.291166	0	0	0.291166
B.cell	UBE2V2	0.179685	0.00677115	0	0	0	0.00464428	0.00870911	0.00473115	0.00257016	0.00139622	0.000758486	0.0522284	2.13581e-52	3.70051e-52	0.0522284
B.cell	UBE2W	0.200068	0.00616188	0.00194558	0	0	0.0019241	0.00870911	0.00473115	0.00257016	0.00139622	0.000758486	0.0409446	1.01056e-19	1.17429e-19	0.0409446
B.cell	UBE2Z	0.121317	0.00408651	0	0	0.00333337	0.000304138	0.00870911	0.00473115	0.00257016	0.00139622	0.000758486	0.0530265	8.84005e-46	1.4234e-45	0.0530265
B.cell	UBE3A	0.126539	0.00965011	0.000483394	0	0	0.00335595	0.00870911	0.00473115	0.00257016	0.00139622	0.000758486	0.0815517	1.7958e-68	3.6322e-68	0.0815517
B.cell	UBE3B	0.134491	0.00181594	0.00799833	0.0059919	0.00197207	0.0058139	0.0443259	0.0240797	0.0130811	0.00710621	0.00386039	0.0792982	1.00359e-23	1.22668e-23	0.0792982
B.cell	UBE3C	0.155587	9.30008e-06	0.00317653	0	0	0.014423	0.1	0.0295112	0.00870911	0.00257016	0.000758486	0.0854122	5.12917e-230	2.44955e-229	0.0854122
B.cell	UBE3D	0.181061	0.00109522	0.0210843	0.000642017	0.00348926	0.00128652	0.0443259	0.0160317	0.00579833	0.00209713	0.000758486	0.0720012	5.31726e-30	7.06109e-30	0.0720012
B.cell	UBE4A	0.161892	0	0.025954	0	0	0.00410089	0.0443259	0.0160317	0.00579833	0.00209713	0.000758486	0.0834453	2.0451e-48	3.3902e-48	0.0834453
B.cell	UBE4B	0.198564	0.0107439	0.00555111	0	0	0.00105046	0.00870911	0.00579833	0.00386039	0.00257016	0.00171116	0.0673012	8.78236e-18	9.97444e-18	0.0673012
B.cell	UBL4A	0.19061	0.00152842	0.018134	0	0	0.00453845	0.0443259	0.0160317	0.00579833	0.00209713	0.000758486	0.0600742	2.45169e-39	3.65328e-39	0.0600742
B.cell	UBQLN1	0.142875	0.005861	0.00142693	0	0	0.00268839	0.0196479	0.00870911	0.00386039	0.00171116	0.000758486	0.0375726	5.84137e-31	7.86535e-31	0.0375726
B.cell	UBQLN2	0.20049	0	0.00898344	0	0.00128676	0.00018269	0.00870911	0.00473115	0.00257016	0.00139622	0.000758486	0.0467072	5.47601e-22	6.54176e-22	0.0467072
B.cell	UBR1	0.180019	0.000523249	0.0171466	0.00253905	0	0.00218073	0.0443259	0.0160317	0.00579833	0.00209713	0.000758486	0.0610631	1.07882e-21	1.2848e-21	0.0610631
B.cell	UBR2	0.152789	0.000466665	0.00137386	0.000852373	0.00575587	3.06502e-05	0.0443259	0.0196479	0.00870911	0.00386039	0.00171116	0.0413652	8.57867e-15	9.4158e-15	0.0413652
B.cell	UBR4	0.15102	0	0	0.0136981	0.00914006	0	0.00171116	0.00113925	0.000758486	0.000504983	0.000336206	0.131154	0	0	0.131154
B.cell	UBR5	0.161683	3.08679e-05	0.0238753	0	0.0028565	0.00495842	0.1	0.0295112	0.00870911	0.00257016	0.000758486	0.0555522	8.63136e-78	1.90625e-77	0.0555522
B.cell	UBXN4	0.0964372	0.000817486	0.00537735	0.00356016	0	0.00753063	0.0443259	0.0196479	0.00870911	0.00386039	0.00171116	0.106135	5.12759e-123	1.55592e-122	0.106135
B.cell	UBXN6	0.135026	0	0.0135585	0.00329318	0	0	0.000758486	0.000618888	0.000504983	0.000412041	0.000336206	0.110811	3.42968e-287	2.00362e-286	0.110811
B.cell	UCHL3	0.1377	0.0117747	0.000604216	0	0	0.00465634	0.00870911	0.00473115	0.00257016	0.00139622	0.000758486	0.0937578	9.05419e-93	2.26172e-92	0.0937578
B.cell	UCHL5	0.184078	0.011998	0.0022848	0	0.00156891	0.00102412	0.00870911	0.00473115	0.00257016	0.00139622	0.000758486	0.070603	5.15485e-31	6.94398e-31	0.070603
B.cell	UCN3	0.16208	1.72808e-05	0.0143528	0.00793163	0	0.00188759	0.1	0.0295112	0.00870911	0.00257016	0.000758486	0.0534011	9.81596e-21	1.1552e-20	0.0534011
B.cell	UCP2	0.070979	0	0	0.0504742	0	0	0.000758486	0.000618888	0.000504983	0.000412041	0.000336206	0.415183	0	0	0.415183
B.cell	UFD1	0.208352	0.00153182	0	0.00623767	0	0.00256036	0.0443259	0.0196479	0.00870911	0.00386039	0.00171116	0.034321	2.42306e-11	2.56162e-11	0.034321
B.cell	UFL1	0.116067	0.00888924	0.000559041	0	0	0.00115119	0.00870911	0.00473115	0.00257016	0.00139622	0.000758486	0.0685985	5.09982e-25	6.32739e-25	0.0685985
B.cell	UFM1	0.15617	0	0.0212319	0.0338233	0	0	0.000758486	0.000618888	0.000504983	0.000412041	0.000336206	0.260353	0	0	0.260353
B.cell	UGCG	0.159534	0	0.0168398	0.0244332	0	0	0.000758486	0.000618888	0.000504983	0.000412041	0.000336206	0.205303	0	0	0.205303
B.cell	UGGT1	0.172025	0.000829543	0.00534309	0.00237825	0	0.0034647	0.0443259	0.0160317	0.00579833	0.00209713	0.000758486	0.0439133	2.53132e-43	3.96321e-43	0.0439133
B.cell	UGGT2	0.166473	0.0139442	0	0	0.00263803	0.000240963	0.00870911	0.00386039	0.00171116	0.000758486	0.000336206	0.0757382	1.62797e-38	2.40209e-38	0.0757382
B.cell	UGP2	0.11963	0	0.0369981	0.036464	0	0	0.000758486	0.000618888	0.000504983	0.000412041	0.000336206	0.380005	0	0	0.380005
B.cell	UGT8	0.132768	0.00262624	0.016644	0.00802167	0.0033955	0.00300669	0.0443259	0.0160317	0.00579833	0.00209713	0.000758486	0.128011	2.18931e-93	5.49553e-93	0.128011
B.cell	UIMC1	0.0984607	0.0113074	0	0	0.00579897	0.000897373	0.00870911	0.00473115	0.00257016	0.00139622	0.000758486	0.133826	9.98423e-143	3.37638e-142	0.133826
B.cell	ULBP1	0.179974	0.00237798	0.0118637	0	0.00542795	0.000628807	0.0196479	0.00870911	0.00386039	0.00171116	0.000758486	0.0806748	5.3305e-51	9.09529e-51	0.0806748
B.cell	ULBP2	0.215319	1.25378e-05	0.00406656	0	0	0.00659934	0.1	0.0295112	0.00870911	0.00257016	0.000758486	0.0314011	2.6686e-52	4.61845e-52	0.0314011
B.cell	ULBP3	0.210808	0.00179742	0.00874851	0	0.00196382	0.00156418	0.0443259	0.0130811	0.00386039	0.00113925	0.000336206	0.0387377	1.55466e-33	2.16313e-33	0.0387377
B.cell	ULK1	0.145089	5.62442e-05	0.0650742	0.000684773	0	0.00794826	0.1	0.0295112	0.00870911	0.00257016	0.000758486	0.0760291	2.09503e-78	4.65352e-78	0.0760291
B.cell	ULK2	0.160783	2.92373e-05	0.0327837	0.000165723	0	0.00157457	0.1	0.0295112	0.00870911	0.00257016	0.000758486	0.0297755	1.71502e-10	1.79953e-10	0.0297755
B.cell	UMODL1	0.200492	0.0172081	0.00161109	0	0	0.00348187	0.0196479	0.00870911	0.00386039	0.00171116	0.000758486	0.0467851	1.3616e-27	1.74909e-27	0.0467851
B.cell	UNC13C	0.196907	0.00127969	0.0164829	0.00247834	0.000829835	0.00066486	0.0443259	0.0160317	0.00579833	0.00209713	0.000758486	0.0518078	1.12862e-09	1.17703e-09	0.0518078
B.cell	UNC13D	0.166613	0	0.0248177	0	0	0.0080946	0.0443259	0.0160317	0.00579833	0.00209713	0.000758486	0.097636	5.87989e-107	1.61946e-106	0.097636
B.cell	UNC5B	0.205721	0	0	0.00245331	0	0	0.00171116	0.00113925	0.000758486	0.000504983	0.000336206	0.0117615	5.57362e-18	6.34416e-18	0.0117615
B.cell	UNC5C	0.161563	0.00372845	0.00608374	0.00318711	0.00131993	0.000647393	0.00870911	0.00710621	0.00579833	0.00473115	0.00386039	0.0729357	4.07466e-20	4.75724e-20	0.0729357
B.cell	UNC5D	0.111752	0	0.0311702	0.00804169	0	0	0.0443259	0.0130811	0.00386039	0.00113925	0.000336206	0.172247	1.44436e-57	2.63561e-57	0.172247
B.cell	UNC79	0.148125	0.000195452	0.00209268	0.00732203	0.00356317	0.00880432	0.0443259	0.0240797	0.0130811	0.00710621	0.00386039	0.0953612	3.81251e-39	5.66737e-39	0.0953612
B.cell	UNC93B1	0.0615632	0.0129483	0	0	0.00764806	0	0.00870911	0.00473115	0.00257016	0.00139622	0.000758486	0.216938	5.76875e-289	3.39905e-288	0.216938
B.cell	UNKL	0.0132601	0.0142485	0.0077368	0	0	0.00827933	0.0196479	0.00870911	0.00386039	0.00171116	0.000758486	0.438172	0	0	0.438172
B.cell	UPK3A	0.174399	2.31293e-05	0.0357581	0	0.00696786	0.00497734	0.1	0.0240797	0.00579833	0.00139622	0.000336206	0.0881707	1.2452e-146	4.28362e-146	0.0881707
B.cell	UPP1	0.209621	0.0124616	0.00334423	0	0	0.00103716	0.00870911	0.00473115	0.00257016	0.00139622	0.000758486	0.0618084	4.10874e-18	4.68109e-18	0.0618084
B.cell	UQCR10	0.195697	0	0.0102709	0.00656063	0	0	0.000758486	0.000618888	0.000504983	0.000412041	0.000336206	0.0791001	6.35471e-205	2.75371e-204	0.0791001
B.cell	UQCR11	0.143065	0.000587964	0	0	0	0.0211215	0.0443259	0.0160317	0.00579833	0.00209713	0.000758486	0.128032	0	0	0.128032
B.cell	UQCRC1	0.209119	0.00660939	0	0	0.0032282	0.00219571	0.00870911	0.00579833	0.00386039	0.00257016	0.00171116	0.0477385	1.34268e-23	1.63887e-23	0.0477385
B.cell	UQCRC2	0.0843427	5.49626e-05	0.0526196	0	0	0.0221282	0.1	0.0295112	0.00870911	0.00257016	0.000758486	0.18026	0	0	0.18026
B.cell	UQCRFS1	0.179422	0	0	0.0214183	0	0	0.000758486	0.000618888	0.000504983	0.000412041	0.000336206	0.106541	0	0	0.106541
B.cell	UQCRQ	0.137327	1.46335e-05	0.0231236	0	0.00411382	0.00325644	0.1	0.0240797	0.00579833	0.00139622	0.000336206	0.0733637	2.54024e-117	7.45178e-117	0.0733637
B.cell	URAD	0.18433	0.00203216	0.00604004	0	0	0.00371003	0.0443259	0.0160317	0.00579833	0.00209713	0.000758486	0.0333263	1.35592e-30	1.81583e-30	0.0333263
B.cell	USF2	0.0344608	0	0	0.0345346	0.0102201	0	0.00171116	0.00113925	0.000758486	0.000504983	0.000336206	0.563985	0	0	0.563985
B.cell	USO1	0.174874	0	0.0128379	0.00675122	0	0	0.000758486	0.000618888	0.000504983	0.000412041	0.000336206	0.10061	3.94097e-265	2.15549e-264	0.10061
B.cell	USP1	0.186544	0	0.024564	0	0	0	0.000758486	0.000618888	0.000504983	0.000412041	0.000336206	0.116197	6.61279e-293	3.9377e-292	0.116197
B.cell	USP10	0.17204	0.000476644	0.0277661	0	0	0.0122639	0.0443259	0.0160317	0.00579833	0.00209713	0.000758486	0.117669	1.66139e-162	6.09933e-162	0.117669
B.cell	USP15	0.10897	2.71649e-05	0.0287453	0.00860485	0	0.0116773	0.1	0.0295112	0.00870911	0.00257016	0.000758486	0.139566	7.04818e-257	3.72944e-256	0.139566
B.cell	USP18	0.196701	0.0169556	0.0280707	0.0089902	0	0	0.00386039	0.0031499	0.00257016	0.00209713	0.00171116	0.208408	6.26827e-289	3.68985e-288	0.208408
B.cell	USP21	0.127369	0	0.0152111	0	0	0.0101985	0.0443259	0.0160317	0.00579833	0.00209713	0.000758486	0.112364	1.40652e-208	6.18608e-208	0.112364
B.cell	USP22	0.158905	0.00153063	0.0063544	0	0.00763257	0.00549981	0.0443259	0.0130811	0.00386039	0.00113925	0.000336206	0.0937928	3.14883e-212	1.41103e-211	0.0937928
B.cell	USP3	0.0958839	0.0190355	0.00404539	0	0	0.00928934	0.0196479	0.00870911	0.00386039	0.00171116	0.000758486	0.146148	1.71185e-236	8.43628e-236	0.146148
B.cell	USP34	0.045276	3.19568e-05	0.0363847	0	0	0.0218041	0.1	0.0295112	0.00870911	0.00257016	0.000758486	0.254372	0	0	0.254372
B.cell	USP39	0.185851	0	0.0058812	0.000922136	0	0	0.000758486	0.000618888	0.000504983	0.000412041	0.000336206	0.0352671	2.99681e-79	6.71455e-79	0.0352671
B.cell	USP4	0.107673	0.0190695	0.00490425	0	0	0.00265969	0.00870911	0.00473115	0.00257016	0.00139622	0.000758486	0.16597	2.93743e-112	8.35111e-112	0.16597
B.cell	USP5	0.194314	0.00470673	0	0	0	0.00154563	0.00870911	0.00473115	0.00257016	0.00139622	0.000758486	0.0262184	5.78903e-12	6.16438e-12	0.0262184
B.cell	USP7	0.136183	2.13479e-05	0.04195	0	0.00503747	0.00396189	0.1	0.0240797	0.00579833	0.00139622	0.000336206	0.0960832	3.18979e-132	1.01898e-131	0.0960832
B.cell	USP8	0.0785303	1.94994e-05	0.042928	0	0.00585073	0.00304908	0.1	0.0240797	0.00579833	0.00139622	0.000336206	0.138739	3.10582e-182	1.23334e-181	0.138739
B.cell	USP9X	0.124915	0	0.00752915	0.00470123	0	0	0.00386039	0.0031499	0.00257016	0.00209713	0.00171116	0.0868603	2.39236e-89	5.82984e-89	0.0868603
B.cell	USP9Y	0.158558	0.00172797	0.00930737	0.00595227	0.000611934	0.000589742	0.0443259	0.0130811	0.00386039	0.00113925	0.000336206	0.070193	5.36814e-33	7.41075e-33	0.070193
B.cell	UTF1	0.179351	0	0	0.0187039	0.0151996	0	0.00171116	0.00113925	0.000758486	0.000504983	0.000336206	0.158738	0	0	0.158738
B.cell	UTRN	0.0888001	0.000594124	0.0220433	0	0.00780614	0.00274383	0.0443259	0.0130811	0.00386039	0.00113925	0.000336206	0.192533	1.62874e-274	9.13486e-274	0.192533
B.cell	UTY	0.178961	0.00186367	0.0174146	0	0	0.0043246	0.0443259	0.0196479	0.00870911	0.00386039	0.00171116	0.0497768	1.95155e-20	2.28756e-20	0.0497768
B.cell	UVRAG	0.0705222	0.00126432	0.00977685	0	0.00766996	0.00362652	0.0443259	0.0130811	0.00386039	0.00113925	0.000336206	0.183545	0	0	0.183545
B.cell	VAC14	0.177289	0.0119561	0.00163139	0	0	0.00477278	0.00870911	0.00473115	0.00257016	0.00139622	0.000758486	0.080381	1.89833e-71	3.95219e-71	0.080381
B.cell	VAMP2	0.0628912	0.00924931	0	0	0	0.00452733	0.00870911	0.00473115	0.00257016	0.00139622	0.000758486	0.15418	1.00192e-208	4.41286e-208	0.15418
B.cell	VAMP3	0.154912	0	0.0217843	0.0875441	0	0	0.000758486	0.000618888	0.000504983	0.000412041	0.000336206	0.413313	0	0	0.413313
B.cell	VAMP5	0.203089	0.0126544	0.00443515	0	0	0.00141098	0.00870911	0.00473115	0.00257016	0.00139622	0.000758486	0.0701371	2.97954e-25	3.71465e-25	0.0701371
B.cell	VAMP7	0.167491	0.0021935	0.00550512	0	0	0.010805	0.0443259	0.0160317	0.00579833	0.00209713	0.000758486	0.0719131	3.16157e-152	1.11304e-151	0.0719131
B.cell	VAMP8	0.0726734	0.00758603	0	0	0.000952886	0.00569553	0.00870911	0.00473115	0.00257016	0.00139622	0.000758486	0.145216	4.93109e-263	2.67805e-262	0.145216
B.cell	VANGL2	0.202102	0.00693435	0	0	0.00420762	0.00126997	0.0196479	0.00870911	0.00386039	0.00171116	0.000758486	0.0360079	6.79736e-32	9.26163e-32	0.0360079
B.cell	VAPB	0.171694	0.0181972	0	0	0	0.0028319	0.00870911	0.00473115	0.00257016	0.00139622	0.000758486	0.0892107	4.28604e-41	6.52844e-41	0.0892107
B.cell	VASP	0.040873	0.000328154	0.0277694	0.000633885	0.00415713	0.00720796	0.0443259	0.0160317	0.00579833	0.00209713	0.000758486	0.304242	0	0	0.304242
B.cell	VAT1	0.185309	0	0.0005366	0.0121169	0	0	0.00870911	0.00579833	0.00386039	0.00257016	0.00171116	0.0609438	2.42064e-33	3.36049e-33	0.0609438
B.cell	VAV1	0.12772	0.0196746	0	0	0.00719372	4.09615e-05	0.00870911	0.00386039	0.00171116	0.000758486	0.000336206	0.147149	1.56777e-162	5.75908e-162	0.147149
B.cell	VAV3	0.0343394	3.95982e-05	0.0477634	0.0260231	0	0.0106939	0.1	0.0295112	0.00870911	0.00257016	0.000758486	0.313073	0	0	0.313073
B.cell	VCAM1	0	0.241669	0.0674908	0	0	0.0218619	0.0196479	0.00870911	0.00386039	0.00171116	0.000758486	0.467711	0	0	0.467711
B.cell	VCAN	0.139835	1.86995e-05	0.0102641	0.0149553	0.00643104	0.00295151	0.1	0.0361678	0.0130811	0.00473115	0.00171116	0.105373	4.10204e-47	6.71173e-47	0.105373
B.cell	VCL	0.145192	0	0.0416736	0.00271985	0	0.00892996	0.0443259	0.0160317	0.00579833	0.00209713	0.000758486	0.153703	8.75688e-146	3.0041e-145	0.153703
B.cell	VCP	0.118583	0.00787164	0.00359791	0	0.00737628	0.00513297	0.0196479	0.00870911	0.00386039	0.00171116	0.000758486	0.125342	2.54292e-221	1.17887e-220	0.125342
B.cell	VDAC1	0.17471	0.00350918	0.00146408	0	0.00607025	0.00245092	0.0443259	0.0130811	0.00386039	0.00113925	0.000336206	0.0502377	5.92071e-105	1.60917e-104	0.0502377
B.cell	VDAC2	0.126447	0	0.0185459	0.00430648	0	0	0.000758486	0.000618888	0.000504983	0.000412041	0.000336206	0.152866	0	0	0.152866
B.cell	VDAC3	0.19183	0.000325903	0.0132042	0	0	0.00212495	0.0196479	0.00870911	0.00386039	0.00171116	0.000758486	0.0609826	4.5616e-23	5.53397e-23	0.0609826
B.cell	VEGFA	0.177908	2.9694e-05	0.0350098	0.016937	0	0.00238892	0.1	0.0295112	0.00870911	0.00257016	0.000758486	0.0867479	4.08462e-26	5.14536e-26	0.0867479
B.cell	VEGFB	0.106399	0	0	0.0186433	0.00356635	0	0.00171116	0.00113925	0.000758486	0.000504983	0.000336206	0.172378	0	0	0.172378
B.cell	VEGFC	0.213877	0.0027755	0	0	0.000477636	0.000580573	0.00386039	0.00257016	0.00171116	0.00113925	0.000758486	0.0170303	6.85048e-09	7.08928e-09	0.0170303
B.cell	VEGFD	0.205076	0.00954035	0	0	0.00042966	0.00121611	0.00870911	0.00473115	0.00257016	0.00139622	0.000758486	0.0424152	1.37105e-13	1.48322e-13	0.0424152
B.cell	VGLL3	0.165573	0.00971472	0	0	0.0030929	0.000487197	0.00870911	0.00386039	0.00171116	0.000758486	0.000336206	0.0628591	5.3833e-49	8.96732e-49	0.0628591
B.cell	VHL	0.119323	0.000776654	0.00126774	0.00748912	0.00247525	0.00114199	0.0443259	0.0160317	0.00579833	0.00209713	0.000758486	0.0826001	6.18991e-56	1.11048e-55	0.0826001
B.cell	VIM	0.0423876	0	0.0697807	0.0153509	0	0	0.000758486	0.000618888	0.000504983	0.000412041	0.000336206	0.666728	0	0	0.666728
B.cell	VIP	0.11046	2.57213e-05	0.0382817	0.0182426	0.00115619	0.000312706	0.1	0.0240797	0.00579833	0.00139622	0.000336206	0.155191	1.07481e-70	2.21823e-70	0.155191
B.cell	VIPR1	0.196406	1.65659e-05	0.0160708	0	0.00259708	0.0010678	0.1	0.0240797	0.00579833	0.00139622	0.000336206	0.0328571	1.35053e-27	1.73523e-27	0.0328571
B.cell	VIPR2	0.170285	0.0022282	0.00902443	0.00464386	0	0.00310824	0.0443259	0.0160317	0.00579833	0.00209713	0.000758486	0.0607598	3.41013e-40	5.13975e-40	0.0607598
B.cell	VKORC1	0.153279	0.00843412	0.00380004	0	0	0.00272375	0.00870911	0.00473115	0.00257016	0.00139622	0.000758486	0.0768361	5.43824e-50	9.17518e-50	0.0768361
B.cell	VKORC1L1	0.206853	0	0.00491578	0.0014511	0	0	0.000758486	0.000618888	0.000504983	0.000412041	0.000336206	0.0298223	2.63966e-66	5.21931e-66	0.0298223
B.cell	VMP1	0.118142	0.000214512	0.0216172	0	0.00744301	0.00063658	0.0443259	0.0160317	0.00579833	0.00209713	0.000758486	0.121011	5.39447e-76	1.17499e-75	0.121011
B.cell	VPREB3	0	0.0762999	0	0	0.0611219	0.0306686	0.0196479	0.00710621	0.00257016	0.000929572	0.000336206	0.694677	0	0	0.694677
B.cell	VPS25	0.191904	0.0166687	0	0	0	0.00275284	0.00870911	0.00473115	0.00257016	0.00139622	0.000758486	0.0752738	1.49368e-33	2.07876e-33	0.0752738
B.cell	VPS26A	0.151271	2.12183e-05	0.0489948	0	0.00437053	0.00232894	0.1	0.0240797	0.00579833	0.00139622	0.000336206	0.0831045	6.38293e-73	1.34843e-72	0.0831045
B.cell	VPS26B	0.207497	0.00752782	0.00788411	0	0	0.00134398	0.00870911	0.00473115	0.00257016	0.00139622	0.000758486	0.0653237	2.06803e-27	2.65215e-27	0.0653237
B.cell	VPS28	0.072339	0.000907412	0.0122472	0.00461185	0.00492733	0.00103686	0.0443259	0.0160317	0.00579833	0.00209713	0.000758486	0.163516	8.60596e-138	2.85709e-137	0.163516
B.cell	VPS29	0	0.0163191	0.00640342	0	0	0.0234041	0.0196479	0.00870911	0.00386039	0.00171116	0.000758486	0.732688	0	0	0.732688
B.cell	VPS35	0.122351	1.75591e-05	0.0393797	0	0.00601304	0.00370626	0.1	0.0240797	0.00579833	0.00139622	0.000336206	0.105816	2.94831e-151	1.03442e-150	0.105816
B.cell	VPS35L	0.200159	0.00798173	0	0	0.000951736	0.000974325	0.00870911	0.00473115	0.00257016	0.00139622	0.000758486	0.0391295	3.03858e-14	3.31447e-14	0.0391295
B.cell	VPS36	0.136815	0	0.0137047	0.000263211	0	0.00687746	0.00870911	0.00473115	0.00257016	0.00139622	0.000758486	0.126369	2.2905e-194	9.46074e-194	0.126369
B.cell	VPS37A	0.191961	0.0020071	0.00478415	0	0.00473476	0.0034833	0.0443259	0.0130811	0.00386039	0.00113925	0.000336206	0.0534624	6.97884e-104	1.88267e-103	0.0534624
B.cell	VPS37B	0.17304	0.00397891	0.0122264	0	0.00258352	0.00199066	0.0196479	0.00870911	0.00386039	0.00171116	0.000758486	0.080033	6.8015e-45	1.08329e-44	0.080033
B.cell	VPS37D	0.19525	0	0.0135445	0.000105752	0	0	0.000758486	0.000618888	0.000504983	0.000412041	0.000336206	0.0652538	1.04686e-155	3.72585e-155	0.0652538
B.cell	VPS4A	0.154534	0.000699873	0.00986857	0	0.00523298	0.000863087	0.0443259	0.0160317	0.00579833	0.00209713	0.000758486	0.0617868	4.63121e-42	7.13161e-42	0.0617868
B.cell	VPS4B	0.177627	0.00360654	0.000581628	0	0	0.00250159	0.00870911	0.00473115	0.00257016	0.00139622	0.000758486	0.0319412	5.46825e-26	6.87848e-26	0.0319412
B.cell	VPS72	0.187744	0	0.0128713	0.00361926	0	0	0.000758486	0.000618888	0.000504983	0.000412041	0.000336206	0.0806394	2.28852e-204	9.88915e-204	0.0806394
B.cell	VRK1	0.14196	0.0075995	0.00102863	0	0.0133525	0.00725295	0.0443259	0.0130811	0.00386039	0.00113925	0.000336206	0.124812	0	0	0.124812
B.cell	VRK2	0.187497	0.00365472	0.0103969	0	0.00165555	0.000318783	0.00870911	0.00386039	0.00171116	0.000758486	0.000336206	0.0726846	2.7925e-55	4.98228e-55	0.0726846
B.cell	VRK3	0.115219	0.0109744	0	0	0.00115371	0.00156586	0.00870911	0.00473115	0.00257016	0.00139622	0.000758486	0.0882267	2.99793e-52	5.18695e-52	0.0882267
B.cell	VSIG4	0.183377	0.00439342	0	0	0.00335375	0.000885265	0.0196479	0.00710621	0.00257016	0.000929572	0.000336206	0.0295724	1.18586e-41	1.8166e-41	0.0295724
B.cell	VSIR	0.16385	0.00411122	0.00783787	0	0.000256892	0.0082998	0.0196479	0.00870911	0.00386039	0.00171116	0.000758486	0.0872337	1.66492e-136	5.48315e-136	0.0872337
B.cell	VSNL1	0.162483	0.00964005	0.000897288	0.00246995	0.00276934	0	0.00870911	0.00579833	0.00386039	0.00257016	0.00171116	0.0757034	1.76139e-29	2.32058e-29	0.0757034
B.cell	VTA1	0.183092	0.0198391	0.00248875	0	0.00279683	0.000665199	0.0196479	0.00710621	0.00257016	0.000929572	0.000336206	0.0580578	7.20959e-31	9.69073e-31	0.0580578
B.cell	VTCN1	0.207356	0.00225955	0.00164381	0	0	0.00478196	0.0443259	0.0160317	0.00579833	0.00209713	0.000758486	0.0258848	1.36856e-36	1.97496e-36	0.0258848
B.cell	VTI1B	0.1265	0	0.026905	0	0	0	0.000758486	0.000618888	0.000504983	0.000412041	0.000336206	0.175144	0	0	0.175144
B.cell	VTN	0.174912	0.00136177	0.00556507	0	0.0037982	0.00166207	0.0443259	0.0130811	0.00386039	0.00113925	0.000336206	0.0467311	6.46504e-63	1.23367e-62	0.0467311
B.cell	VWA1	0.159549	0.00164569	0.0531817	0.00189548	0.00464174	0.00109836	0.0443259	0.0160317	0.00579833	0.00209713	0.000758486	0.143533	4.50792e-49	7.51726e-49	0.143533
B.cell	VWF	0.146906	0	0.0266712	0	0.00361364	0.00122497	0.0443259	0.0130811	0.00386039	0.00113925	0.000336206	0.11488	2.47673e-63	4.74963e-63	0.11488
B.cell	WAC	0.075419	0	0.0214525	0.000553223	0	0	0.000758486	0.000618888	0.000504983	0.000412041	0.000336206	0.225565	0	0	0.225565
B.cell	WAPL	0.161867	0	0.00873214	0.00140951	0	0.00486783	0.0443259	0.0160317	0.00579833	0.00209713	0.000758486	0.0573374	1.27191e-70	2.62064e-70	0.0573374
B.cell	WARS1	0.205013	0.00866856	0.00596537	0	0.000230035	0.0010805	0.00870911	0.00473115	0.00257016	0.00139622	0.000758486	0.0621071	2.86261e-23	3.47965e-23	0.0621071
B.cell	WAS	0.112075	0.00058673	0.0106684	0	0.00311579	0.00102052	0.0443259	0.0130811	0.00386039	0.00113925	0.000336206	0.0816594	4.49853e-70	9.20729e-70	0.0816594
B.cell	WASF1	0.201553	0.00170873	0.0155903	0	0	0.0023622	0.0443259	0.0160317	0.00579833	0.00209713	0.000758486	0.0432571	1.91035e-15	2.11292e-15	0.0432571
B.cell	WASF2	0.0638296	0.0111161	0.0149983	0	0.00346107	0.00452472	0.0196479	0.00870911	0.00386039	0.00171116	0.000758486	0.239491	1.49929e-288	8.8005e-288	0.239491
B.cell	WASF3	0.180488	0.00207478	0.0104979	0.0014854	0	0.00105801	0.0443259	0.0160317	0.00579833	0.00209713	0.000758486	0.0372094	1.18882e-08	1.22636e-08	0.0372094
B.cell	WASHC3	0.118467	9.95738e-06	0.0175618	0	0.00495585	0.00451519	0.1	0.0240797	0.00579833	0.00139622	0.000336206	0.0908026	7.74112e-196	3.22112e-195	0.0908026
B.cell	WASHC4	0.0524557	0.023269	0	0	0.00607625	0.0061092	0.00870911	0.00473115	0.00257016	0.00139622	0.000758486	0.347021	0	0	0.347021
B.cell	WASHC5	0.160249	0.00685642	0.0158354	0	0	0.00294201	0.0196479	0.00870911	0.00386039	0.00171116	0.000758486	0.0952208	7.65151e-43	1.19223e-42	0.0952208
B.cell	WASL	0.186827	0.00695649	0.00198096	0	0	0.00132791	0.00870911	0.00473115	0.00257016	0.00139622	0.000758486	0.0439785	6.33932e-16	7.03799e-16	0.0439785
B.cell	WBP11	0.124038	0.0116696	0	0	0	0.00805156	0.0196479	0.00870911	0.00386039	0.00171116	0.000758486	0.0826735	1.14607e-152	4.03705e-152	0.0826735
B.cell	WBP2	0.116847	0.00252212	0.0174476	0	0.00604882	0.0020353	0.0443259	0.0130811	0.00386039	0.00113925	0.000336206	0.126866	1.57486e-142	5.3199e-142	0.126866
B.cell	WDPCP	0.188224	0.0102945	0	0	0.00433612	0.00195447	0.00870911	0.00473115	0.00257016	0.00139622	0.000758486	0.070248	2.8317e-61	5.32939e-61	0.070248
B.cell	WDR1	0.0704214	0	0	0.022633	0	0	0.00870911	0.00579833	0.00386039	0.00257016	0.00171116	0.232456	4.04033e-280	2.31653e-279	0.232456
B.cell	WDR19	0.210874	0.00455815	0.000247915	0	0	0.00364419	0.00870911	0.00473115	0.00257016	0.00139622	0.000758486	0.0340463	7.47044e-34	1.04272e-33	0.0340463
B.cell	WDR41	0.200157	0	0.014268	0.0030923	0	0	0.000758486	0.000618888	0.000504983	0.000412041	0.000336206	0.0797069	2.81059e-200	1.19117e-199	0.0797069
B.cell	WDR45	0.148911	0.0135327	0	0	0	0.00742747	0.00870911	0.00473115	0.00257016	0.00139622	0.000758486	0.106532	1.00526e-129	3.16545e-129	0.106532
B.cell	WDR45B	0.137564	0.0175501	0.00380564	0	0	0.00447573	0.00870911	0.00473115	0.00257016	0.00139622	0.000758486	0.133893	2.88657e-107	7.97521e-107	0.133893
B.cell	WDR5	0.198452	0.00367931	0.00650056	0.0013223	0	0	0.00386039	0.0031499	0.00257016	0.00209713	0.00171116	0.0529618	8.20241e-35	1.15745e-34	0.0529618
B.cell	WDR59	0.1689	3.67088e-05	0.0416337	0	0	0.00836693	0.1	0.0295112	0.00870911	0.00257016	0.000758486	0.0620034	2.17115e-77	4.77792e-77	0.0620034
B.cell	WDR70	0.17465	0	0.00344936	0.00299053	0	0	0.00171116	0.00139622	0.00113925	0.000929572	0.000758486	0.0353747	2.49576e-55	4.45671e-55	0.0353747
B.cell	WDR76	0.172042	3.49913e-05	0.0352774	0.00745133	0	0.00795059	0.1	0.0295112	0.00870911	0.00257016	0.000758486	0.0819037	4.78895e-97	1.23318e-96	0.0819037
B.cell	WDR77	0.0993614	0	0.0199017	0	0.00295055	0.00192999	0.0443259	0.0130811	0.00386039	0.00113925	0.000336206	0.133415	2.55675e-106	7.00752e-106	0.133415
B.cell	WDR82	0.133759	0	0	0	0.00405546	0.00581169	0.00870911	0.00710621	0.00579833	0.00473115	0.00386039	0.0650481	8.04601e-34	1.12281e-33	0.0650481
B.cell	WDTC1	0.160532	0.00222662	0.00803208	0	0.0100578	0.00344921	0.0443259	0.0160317	0.00579833	0.00209713	0.000758486	0.0928847	2.92065e-128	9.09022e-128	0.0928847
B.cell	WEE1	0.19303	0.00128848	0.0240924	0	0	0.00123208	0.0443259	0.0160317	0.00579833	0.00209713	0.000758486	0.0561613	8.0269e-08	8.24316e-08	0.0561613
B.cell	WFS1	0.209908	0	0	0.000187468	0.00377686	0	0.00171116	0.00139622	0.00113925	0.000929572	0.000758486	0.0184815	2.13827e-29	2.81411e-29	0.0184815
B.cell	WIF1	0.189267	0.00539395	0	0	0.00166515	0.000588021	0.00870911	0.00473115	0.00257016	0.00139622	0.000758486	0.0330106	2.71329e-14	2.96226e-14	0.0330106
B.cell	WIPF1	0.0323165	0.0239659	0.00329236	0	0.0131224	0.00447397	0.0196479	0.00710621	0.00257016	0.000929572	0.000336206	0.366443	0	0	0.366443
B.cell	WIPF2	0.181543	0.00905258	0	0	0.000646569	0.00322769	0.00870911	0.00473115	0.00257016	0.00139622	0.000758486	0.0566199	1.13517e-44	1.80244e-44	0.0566199
B.cell	WIPF3	0.174601	0.00679386	0.00178368	0	0	0.000879653	0.00870911	0.00473115	0.00257016	0.00139622	0.000758486	0.0429635	1.04022e-11	1.10405e-11	0.0429635
B.cell	WIPI1	0.197959	0	0.0172634	0.000676394	0	0.00445936	0.0443259	0.0160317	0.00579833	0.00209713	0.000758486	0.0589594	1.24083e-42	1.92856e-42	0.0589594
B.cell	WIPI2	0.142013	0	0.0145969	0	0	0.00229386	0.00870911	0.00473115	0.00257016	0.00139622	0.000758486	0.100213	4.92958e-85	1.16007e-84	0.100213
B.cell	WNT10A	0.156022	0	0.0239081	0	0	0.00615601	0.0443259	0.0160317	0.00579833	0.00209713	0.000758486	0.0920441	1.4606e-83	3.39322e-83	0.0920441
B.cell	WNT10B	0.191004	0.00129832	0	0	0.00442386	0.00092052	0.0196479	0.00710621	0.00257016	0.000929572	0.000336206	0.0291402	2.13177e-51	3.66269e-51	0.0291402
B.cell	WNT11	0.159599	5.37443e-05	0.0603599	0.000835364	0	0.00445021	0.1	0.0295112	0.00870911	0.00257016	0.000758486	0.0562604	1.11523e-32	1.5341e-32	0.0562604
B.cell	WNT16	0.173493	0.00111086	0.00387554	0.0080378	0.00039638	0.000260292	0.0443259	0.0196479	0.00870911	0.00386039	0.00171116	0.044305	1.17318e-05	1.18663e-05	0.044305
B.cell	WNT2	0.185526	0.000782555	0.0260575	0.000280287	0.00250119	0.00217487	0.0443259	0.0160317	0.00579833	0.00209713	0.000758486	0.0776959	3.19188e-34	4.47545e-34	0.0776959
B.cell	WNT2B	0.160125	0	0.0224777	0	0	0.00212897	0.0443259	0.0160317	0.00579833	0.00209713	0.000758486	0.0674055	6.69772e-19	7.70462e-19	0.0674055
B.cell	WNT3	0.211511	0.00983396	0	0	0	0.00515675	0.00870911	0.00473115	0.00257016	0.00139622	0.000758486	0.0569994	5.5171e-51	9.40847e-51	0.0569994
B.cell	WNT3A	0.191474	0.000896954	0.000956375	0	0	0.00336271	0.0443259	0.0160317	0.00579833	0.00209713	0.000758486	0.0194267	1.20337e-27	1.54776e-27	0.0194267
B.cell	WNT4	0.211037	0.00490706	0	0	0.00313259	0.00168526	0.0196479	0.00710621	0.00257016	0.000929572	0.000336206	0.0291116	3.49283e-47	5.71951e-47	0.0291116
B.cell	WNT5A	0.168052	3.46096e-05	0.0377649	0.0048707	0	0.00123115	0.1	0.0295112	0.00870911	0.00257016	0.000758486	0.0462987	1.83992e-08	1.89484e-08	0.0462987
B.cell	WNT5B	0.169657	0	0.0181545	0	0.00122547	0.000857906	0.0443259	0.0130811	0.00386039	0.00113925	0.000336206	0.0671236	1.68608e-22	2.03152e-22	0.0671236
B.cell	WNT6	0.206214	0.00337388	0.00492423	0	0.0070638	0.00445318	0.0443259	0.0130811	0.00386039	0.00113925	0.000336206	0.064041	6.5493e-135	2.13414e-134	0.064041
B.cell	WNT7A	0.190099	0.0100135	0.011453	0	0	0.00781653	0.0196479	0.00870911	0.00386039	0.00171116	0.000758486	0.0918321	1.00696e-93	2.53383e-93	0.0918321
B.cell	WNT7B	0.177219	0.00191808	0.00653851	0.00464217	0	0.000950508	0.0443259	0.0160317	0.00579833	0.00209713	0.000758486	0.0428468	2.59815e-11	2.74625e-11	0.0428468
B.cell	WNT9A	0.167126	0.0138612	0	0	0.0012429	0.00135289	0.00870911	0.00473115	0.00257016	0.00139622	0.000758486	0.0736934	4.05002e-32	5.52927e-32	0.0736934
B.cell	WRN	0.180829	2.11797e-05	0.0241093	0.008212	3.46352e-05	0.000521643	0.1	0.0295112	0.00870911	0.00257016	0.000758486	0.0470849	5.47395e-06	5.54126e-06	0.0470849
B.cell	WSB1	0.060549	0.0100719	0.00178368	0	0	0.00188741	0.00870911	0.00473115	0.00257016	0.00139622	0.000758486	0.154816	2.05877e-114	5.9434e-114	0.154816
B.cell	WSCD1	0.160408	0.00282659	0.00986422	0	0.0030643	0.00120478	0.0196479	0.00870911	0.00386039	0.00171116	0.000758486	0.0730626	3.65168e-41	5.56632e-41	0.0730626
B.cell	WT1	0.177499	0	0.00505589	0	0	0.00256042	0.00870911	0.00473115	0.00257016	0.00139622	0.000758486	0.0393163	1.18752e-34	1.67152e-34	0.0393163
B.cell	WWOX	0.105814	0.0297103	0	0	0	0.00733723	0.00870911	0.00473115	0.00257016	0.00139622	0.000758486	0.215446	8.57067e-221	3.96137e-220	0.215446
B.cell	WWP1	0.172747	0	0	0.0307458	0.012804	0	0.00171116	0.00113925	0.000758486	0.000504983	0.000336206	0.201003	0	0	0.201003
B.cell	WWP2	0.202067	0	0	0.00788856	0.00629417	0	0.00386039	0.0031499	0.00257016	0.00209713	0.00171116	0.0644632	3.63564e-73	7.70685e-73	0.0644632
B.cell	WWTR1	0.1423	2.00701e-05	0.0209263	0.0156799	0.00547459	0.0041405	0.1	0.0295112	0.00870911	0.00257016	0.000758486	0.129959	4.91434e-111	1.38756e-110	0.129959
B.cell	XBP1	0.164729	2.42935e-05	0.0568719	0	0.00389496	0.00476381	0.1	0.0240797	0.00579833	0.00139622	0.000336206	0.0905645	5.24596e-110	1.47312e-109	0.0905645
B.cell	XCL1/2	0.206903	0	0	0.00309742	2.56091e-05	0	0.00171116	0.00113925	0.000758486	0.000504983	0.000336206	0.0148404	6.5151e-24	7.98229e-24	0.0148404
B.cell	XCR1	0.18535	1.5848e-05	0.0120534	0	0.00299446	0.00205743	0.1	0.0240797	0.00579833	0.00139622	0.000336206	0.0376496	6.00524e-54	1.05768e-53	0.0376496
B.cell	XIAP	0.11564	0.00216078	0.00632988	0	0	0.00799774	0.0443259	0.0160317	0.00579833	0.00209713	0.000758486	0.0828871	6.05205e-160	2.19316e-159	0.0828871
B.cell	XKR4	0.166485	2.14348e-05	0.0229776	0	0	0.0182986	0.1	0.0295112	0.00870911	0.00257016	0.000758486	0.101768	3.64238e-260	1.95921e-259	0.101768
B.cell	XKR6	0.0235601	0.000130873	0.154055	0	0	0.0226598	0.1	0.0295112	0.00870911	0.00257016	0.000758486	0.20931	0	0	0.20931
B.cell	XPA	0.0690841	0	0.00964144	0.0211014	0	0	0.000758486	0.000618888	0.000504983	0.000412041	0.000336206	0.307624	0	0	0.307624
B.cell	XPC	0.188069	0.00684991	0.00643838	0	0.000798405	0.0051891	0.00870911	0.00473115	0.00257016	0.00139622	0.000758486	0.0838912	1.66765e-92	4.15567e-92	0.0838912
B.cell	XPO1	0.0898713	0	0	0.026006	0	0	0.000758486	0.000618888	0.000504983	0.000412041	0.000336206	0.22421	0	0	0.22421
B.cell	XRCC1	0.16148	0.00387426	0.0055384	0	0	0.00959075	0.0443259	0.0160317	0.00579833	0.00209713	0.000758486	0.067745	3.32887e-135	1.08703e-134	0.067745
B.cell	XRCC4	0.183063	2.26214e-05	0.022974	0.0093407	0	0.00379907	0.1	0.0295112	0.00870911	0.00257016	0.000758486	0.0640922	6.83741e-41	1.03814e-40	0.0640922
B.cell	XRCC5	0.114667	5.00083e-06	0	0	0.0133112	0.00621333	0.1	0.0240797	0.00579833	0.00139622	0.000336206	0.144856	0	0	0.144856
B.cell	XRCC6	0.103693	0.0163065	0	0	0.00702651	0	0.00870911	0.00473115	0.00257016	0.00139622	0.000758486	0.156322	4.13868e-147	1.42613e-146	0.156322
B.cell	XRN1	0.124721	3.36178e-05	0.0341642	0	0	0.0127913	0.1	0.0295112	0.00870911	0.00257016	0.000758486	0.0993139	5.64703e-215	2.55648e-214	0.0993139
B.cell	XYLT1	0.139642	0	0.0580546	0.00767825	0.005653	0.000899495	0.0443259	0.0160317	0.00579833	0.00209713	0.000758486	0.189092	1.95245e-83	4.53248e-83	0.189092
B.cell	YAP1	0.212211	0.0169221	0	0	0.00105426	0.00270253	0.00870911	0.00473115	0.00257016	0.00139622	0.000758486	0.0734464	1.05044e-38	1.55401e-38	0.0734464
B.cell	YARS1	0.19155	0.0020108	0.00848848	0.00387871	0.0045032	0.000912285	0.0443259	0.0160317	0.00579833	0.00209713	0.000758486	0.0606095	3.43644e-33	4.75999e-33	0.0606095
B.cell	YBX1	0.0198166	0	0.0428739	0.0788836	0	0	0.000758486	0.000618888	0.000504983	0.000412041	0.000336206	0.85907	0	0	0.85907
B.cell	YBX3	0.0376639	6.19127e-05	0.0714688	0.0113329	0	0.0154443	0.1	0.0295112	0.00870911	0.00257016	0.000758486	0.245121	0	0	0.245121
B.cell	YEATS2	0.185451	0	0.0256005	0	0.000508094	0.00112704	0.0443259	0.0130811	0.00386039	0.00113925	0.000336206	0.0784102	1.14026e-19	1.32402e-19	0.0784102
B.cell	YEATS4	0.21455	0	0.00107105	0.00202193	0	0	0.00171116	0.00139622	0.00113925	0.000929572	0.000758486	0.0141418	2.23623e-15	2.47114e-15	0.0141418
B.cell	YES1	0.191132	0.0115646	0	0	0.00270078	0.000538412	0.00870911	0.00473115	0.00257016	0.00139622	0.000758486	0.0599784	2.37678e-26	3.00319e-26	0.0599784
B.cell	YIF1A	0.15817	0.00344415	0.00378261	0	0.00567843	0.00303681	0.0443259	0.0130811	0.00386039	0.00113925	0.000336206	0.0632409	4.26566e-127	1.32231e-126	0.0632409
B.cell	YJU2B	0.146313	0	0.0174084	0	0.00618171	0.00332792	0.0443259	0.0130811	0.00386039	0.00113925	0.000336206	0.113791	6.19543e-150	2.16018e-149	0.113791
B.cell	YPEL5	0.138019	0	0	0.0134663	0.00546399	0	0.00171116	0.00113925	0.000758486	0.000504983	0.000336206	0.120411	0	0	0.120411
B.cell	YTHDF2	0.209907	0	0.0114502	0	0	0	0.000758486	0.000618888	0.000504983	0.000412041	0.000336206	0.0516562	4.69671e-120	1.40243e-119	0.0516562
B.cell	YWHAE	0.0717222	0.0149531	0	0	0.00414489	0.00470039	0.00870911	0.00473115	0.00257016	0.00139622	0.000758486	0.215826	0	0	0.215826
B.cell	YWHAG	0.190479	0.0126065	0	0	0	0.00415509	0.00870911	0.00473115	0.00257016	0.00139622	0.000758486	0.0680355	2.36603e-49	3.95728e-49	0.0680355
B.cell	YWHAH	0.111331	3.64265e-05	0.090825	0	0.00741607	0.0036853	0.1	0.0240797	0.00579833	0.00139622	0.000336206	0.143343	1.02509e-131	3.26285e-131	0.143343
B.cell	YWHAQ	0.0706069	0.00214208	0.0140145	0	0	0.0130256	0.0443259	0.0196479	0.00870911	0.00386039	0.00171116	0.176283	8.83344e-286	5.13138e-285	0.176283
B.cell	YWHAZ	0.0184283	0.015825	0.0147299	0	0.00318168	0.0110236	0.0196479	0.00870911	0.00386039	0.00171116	0.000758486	0.490658	0	0	0.490658
B.cell	YY1	0.103986	0.000389322	0	0.00470299	0.00341334	0.000509066	0.0443259	0.0160317	0.00579833	0.00209713	0.000758486	0.0719393	2.46617e-53	4.31528e-53	0.0719393
B.cell	ZAP70	0.189433	0.00874514	0.0257987	0	0	0.00354499	0.0196479	0.00870911	0.00386039	0.00171116	0.000758486	0.11775	5.19219e-51	8.86174e-51	0.11775
B.cell	ZBP1	0.185562	0	0.0328878	0	0.00239601	0.00151193	0.00870911	0.00473115	0.00257016	0.00139622	0.000758486	0.155653	3.68614e-150	1.28817e-149	0.155653
B.cell	ZBTB16	0.0884322	8.78569e-05	0.0945961	0.0427544	0	0.0085389	0.1	0.0295112	0.00870911	0.00257016	0.000758486	0.230994	3.14284e-144	1.06985e-143	0.230994
B.cell	ZBTB17	0.165107	0	0.0338709	0	0	0.00470004	0.0443259	0.0160317	0.00579833	0.00209713	0.000758486	0.0994333	1.51736e-55	2.71664e-55	0.0994333
B.cell	ZBTB20	0.101264	6.98259e-05	0.0768767	0	0	0.014665	0.1	0.0295112	0.00870911	0.00257016	0.000758486	0.1259	6.54102e-230	3.11898e-229	0.1259
B.cell	ZBTB32	0.199428	0	0.0185486	0	0.00548502	0.00671981	0.0443259	0.0130811	0.00386039	0.00113925	0.000336206	0.100263	2.39304e-167	9.01039e-167	0.100263
B.cell	ZBTB37	0.131221	4.00806e-05	0.043783	0.000962579	0	0.00586464	0.1	0.0295112	0.00870911	0.00257016	0.000758486	0.0665704	2.78682e-73	5.91361e-73	0.0665704
B.cell	ZC3H12A	0.190342	0.00392378	0.0199035	0	0	0.00479893	0.0196479	0.00870911	0.00386039	0.00171116	0.000758486	0.0995465	4.76238e-63	9.09891e-63	0.0995465
B.cell	ZDHHC21	0	0	0.0848011	0	0.00956106	0.00715525	0.1	0.0240797	0.00579833	0.00139622	0.000336206	0.343582	0	0	0.343582
B.cell	ZDHHC8	0.189247	0.014377	0	0	0.00347933	0.00255946	0.00870911	0.00473115	0.00257016	0.00139622	0.000758486	0.0828131	6.04612e-64	1.16489e-63	0.0828131
B.cell	ZEB1	0.203984	0	0.0187471	0.00981331	0	0	0.000758486	0.000618888	0.000504983	0.000412041	0.000336206	0.122665	0	0	0.122665
B.cell	ZEB2	0.0388398	3.40618e-05	0.039208	0	0	0.0101746	0.1	0.0295112	0.00870911	0.00257016	0.000758486	0.170804	0	0	0.170804
B.cell	ZFAND1	0.145267	1.48041e-05	0.0329234	0	0.0101235	0.00446854	0.1	0.0240797	0.00579833	0.00139622	0.000336206	0.112052	8.30061e-195	3.43771e-194	0.112052
B.cell	ZFHX3	0.195664	0	0.00642185	0	0	0.00146768	0.00870911	0.00473115	0.00257016	0.00139622	0.000758486	0.0366656	1.49341e-20	1.75353e-20	0.0366656
B.cell	ZFHX4	0.170904	0.000741042	0.0100116	0	0.00253076	0.00082875	0.0443259	0.0130811	0.00386039	0.00113925	0.000336206	0.0500118	4.277e-33	5.91368e-33	0.0500118
B.cell	ZFP36	0.0726127	0	0.0362838	0	0.0157078	0.00438747	0.0443259	0.0130811	0.00386039	0.00113925	0.000336206	0.32056	0	0	0.32056
B.cell	ZFP36L1	0	0.0517292	0.00467086	0	0.0128941	0.00283863	0.0196479	0.00710621	0.00257016	0.000929572	0.000336206	0.509538	0	0	0.509538
B.cell	ZFP36L2	0.0730053	0	0.0572925	0.0489763	0	0	0.000758486	0.000618888	0.000504983	0.000412041	0.000336206	0.592068	0	0	0.592068
B.cell	ZFPM2	0.171107	0.00101854	0.0151731	0	0.00132628	0.00061254	0.0443259	0.0160317	0.00579833	0.00209713	0.000758486	0.0471364	3.83779e-10	4.01667e-10	0.0471364
B.cell	ZFYVE16	0.205678	0.00131929	0.000101884	0	0	0.0121811	0.0443259	0.0160317	0.00579833	0.00209713	0.000758486	0.0558256	2.71632e-155	9.66202e-155	0.0558256
B.cell	ZFYVE27	0.0543009	0.00653476	0	0	0.00236254	0.00875382	0.00870911	0.00473115	0.00257016	0.00139622	0.000758486	0.225756	0	0	0.225756
B.cell	ZFYVE9	0.161562	0	0.000652674	0.00559245	0.00388564	0.00393096	0.00870911	0.00710621	0.00579833	0.00473115	0.00386039	0.073965	4.0477e-33	5.59913e-33	0.073965
B.cell	ZG16B	0.189169	0	0.00266135	0	0	0.00200541	0.00870911	0.00579833	0.00386039	0.00257016	0.00171116	0.0226378	9.39628e-10	9.80433e-10	0.0226378
B.cell	ZHX2	0.144847	0.00135577	0.0161278	0	0	0.010128	0.0443259	0.0160317	0.00579833	0.00209713	0.000758486	0.1018	4.64373e-187	1.87296e-186	0.1018
B.cell	ZIC2	0.202129	0.00862532	0.00561149	0	0	0.00140843	0.00870911	0.00473115	0.00257016	0.00139622	0.000758486	0.0617933	4.47365e-24	5.49091e-24	0.0617933
B.cell	ZIC3	0.212444	0	0	0.0221603	0	0	0.00171116	0.00113925	0.000758486	0.000504983	0.000336206	0.0942708	1.92719e-286	1.12162e-285	0.0942708
B.cell	ZNF205	0.1598	4.02372e-05	0.0577156	0	0.00898511	0.00551061	0.1	0.0240797	0.00579833	0.00139622	0.000336206	0.115673	5.40632e-170	2.0582e-169	0.115673
B.cell	ZNF277	0.182212	0	0	0.0265407	0.00256231	0	0.00171116	0.00113925	0.000758486	0.000504983	0.000336206	0.137463	0	0	0.137463
B.cell	ZNF296	0.151784	0.000636745	0.023131	0.00351029	0.00441201	0.0010587	0.0443259	0.0160317	0.00579833	0.00209713	0.000758486	0.104163	8.18322e-47	1.33434e-46	0.104163
B.cell	ZNF304	0.2022	0.00151362	0.000425833	0.000163114	0	0	0.00171116	0.00139622	0.00113925	0.000929572	0.000758486	0.0102077	4.89506e-07	4.9929e-07	0.0102077
B.cell	ZNF521	0.161043	2.6319e-05	0.0268585	0.00677559	0	0.000190193	0.1	0.0295112	0.00870911	0.00257016	0.000758486	0.0457149	0.000475501	0.000477667	0.0457149
B.cell	ZNF536	0.154288	0.00281952	0.0140668	0	0.00142695	0.000426489	0.0196479	0.00870911	0.00386039	0.00171116	0.000758486	0.0801917	6.88747e-24	8.43517e-24	0.0801917
B.cell	ZNF580	0.134996	0.00577667	0	0	0	0.00877185	0.00870911	0.00473115	0.00257016	0.00139622	0.000758486	0.0890376	1.25017e-176	4.87669e-176	0.0890376
B.cell	ZNF598	0.203847	0.00949512	0.000515279	0	0.00446612	0.00393266	0.00870911	0.00579833	0.00386039	0.00257016	0.00171116	0.0730458	2.09773e-49	3.50948e-49	0.0730458
B.cell	ZNF622	0.201323	0	0	0.00820041	0.000250198	0	0.00870911	0.00579833	0.00386039	0.00257016	0.00171116	0.03853	2.34084e-16	2.61104e-16	0.03853
B.cell	ZNF706	0.078138	0.000947048	0.0156239	0	0.0129568	0.00395723	0.0443259	0.0130811	0.00386039	0.00113925	0.000336206	0.23352	0	0	0.23352
B.cell	ZNF750	0.181734	0.00803665	0	0	0	0.00505929	0.0196479	0.00870911	0.00386039	0.00171116	0.000758486	0.0395233	5.77472e-49	9.61416e-49	0.0395233
B.cell	ZNF804A	0.178517	0.000209274	0.00996685	0	0.00205644	0.0017236	0.0443259	0.0130811	0.00386039	0.00113925	0.000336206	0.0500517	8.14505e-46	1.31217e-45	0.0500517
B.cell	ZNRF1	0.1912	0.00045358	0.0211711	0	0	0.0111844	0.0443259	0.0160317	0.00579833	0.00209713	0.000758486	0.093309	9.6254e-151	3.37135e-150	0.093309
B.cell	ZNRF2	0.176385	1.33685e-05	0	0	0.0154402	0.00687118	0.1	0.0240797	0.00579833	0.00139622	0.000336206	0.111784	1.68631e-306	1.05395e-305	0.111784
B.cell	ZNRF3	0.138656	0.00201688	0.0185989	0.00363595	0	0.000579594	0.0196479	0.00870911	0.00386039	0.00171116	0.000758486	0.11868	5.74114e-42	8.83197e-42	0.11868
B.cell	ZP3	0.213459	0	0.00971494	0	0.00320789	0.00178931	0.0443259	0.0130811	0.00386039	0.00113925	0.000336206	0.046859	4.45319e-47	7.2805e-47	0.046859
B.cell	ZSWIM6	0.199391	0.00464139	0	0	0	0.00651152	0.00870911	0.00473115	0.00257016	0.00139622	0.000758486	0.0482701	7.12986e-77	1.56234e-76	0.0482701
B.cell	ZWINT	0.130153	5.52356e-06	0.00148763	0	0.0184806	0.00792644	0.1	0.0295112	0.00870911	0.00257016	0.000758486	0.16582	0	0	0.16582
B.cell	ZYG11B	0.20554	0.00710488	0	0	0	0.00210288	0.00870911	0.00579833	0.00386039	0.00257016	0.00171116	0.0358235	3.0957e-10	3.24274e-10	0.0358235
B.cell	ZYX	0.097374	0.00174798	0.00495278	0.00474492	0.00278738	0	0.00870911	0.00579833	0.00386039	0.00257016	0.00171116	0.117506	2.94308e-84	6.87869e-84	0.117506
B.cell	ZZZ3	0.191992	0.0147223	0	0	0	0.00684707	0.00870911	0.00473115	0.00257016	0.00139622	0.000758486	0.0864234	1.25901e-93	3.16546e-93	0.0864234
fibroblast.reticular.cell	A1BG	0	0.0474889	0	0	0.0601777	0.0197103	0.0196802	0.00712519	0.00257967	0.000933968	0.000338143	0.748142	0	0	0.748142
fibroblast.reticular.cell	A2M	0.227809	0.111081	0	0	0	0.0241917	0.00873057	0.00474574	0.00257967	0.00140225	0.000762229	0.30761	0	0	0.30761
fibroblast.reticular.cell	AAAS	0.275358	0	0	0.00481688	0.00337711	0	0.00171819	0.0011444	0.000762229	0.000507683	0.000338143	0.0288522	6.48457e-68	2.4416e-67	0.0288522
fibroblast.reticular.cell	AAK1	0.19475	0.0713142	0	0	0	0.00940771	0.00873057	0.00474574	0.00257967	0.00140225	0.000762229	0.238109	4.5423e-179	3.42057e-178	0.238109
fibroblast.reticular.cell	AAMP	0.254292	0.00729114	0	0	0	0.000575813	0.00387309	0.00257967	0.00171819	0.0011444	0.000762229	0.0287634	3.7396e-12	5.51255e-12	0.0287634
fibroblast.reticular.cell	AARS1	0.253933	0.000757422	0.0116577	0	0.00379593	0.0011149	0.0443623	0.0160614	0.005815	0.00210532	0.000762229	0.0376507	1.94714e-17	3.4501e-17	0.0376507
fibroblast.reticular.cell	AASS	0.275086	0	0	0.00789554	0	0	0.00387309	0.00257967	0.00171819	0.0011444	0.000762229	0.0276454	4.28219e-28	9.70011e-28	0.0276454
fibroblast.reticular.cell	AATK	0.193681	0.00336683	0.00467066	0.00288322	0	0	0.0196802	0.0160614	0.013108	0.0106977	0.00873057	0.0241033	0.115302	0.115959	0
fibroblast.reticular.cell	ABAT	0.217044	0.00637553	0.0040597	0	0.000470181	0.000590975	0.0196802	0.00712519	0.00257967	0.000933968	0.000338143	0.0289743	6.10288e-09	7.80557e-09	0.0289743
fibroblast.reticular.cell	ABCA1	0.2125	2.00303e-05	0.0366419	0	0.0010959	0.00228131	0.1	0.0241143	0.005815	0.00140225	0.000338143	0.0443651	3.99485e-32	9.69661e-32	0.0443651
fibroblast.reticular.cell	ABCA2	0.188824	0	0	0.00224055	0.00281439	0	0.00873057	0.00712519	0.005815	0.00474574	0.00387309	0.023969	4.88447e-05	5.33173e-05	0.023969
fibroblast.reticular.cell	ABCA5	0.220434	0.00104638	0.00610267	0	0	0.000526256	0.0196802	0.00873057	0.00387309	0.00171819	0.000762229	0.0248931	0.00169363	0.00176479	0.0248931
fibroblast.reticular.cell	ABCB1	0.230616	0.000645889	0	0.00741235	0	0.000199479	0.0443623	0.0160614	0.005815	0.00210532	0.000762229	0.0288806	1.49016e-05	1.66156e-05	0.0288806
fibroblast.reticular.cell	ABCB10	0.273126	0.00215947	0	0	0	0.00239754	0.00873057	0.00474574	0.00257967	0.00140225	0.000762229	0.0147458	4.2625e-12	6.26242e-12	0.0147458
fibroblast.reticular.cell	ABCB7	0.243725	0.00969077	0.000397276	0	0	0.00108304	0.00873057	0.00474574	0.00257967	0.00140225	0.000762229	0.0356583	6.43534e-08	7.87051e-08	0.0356583
fibroblast.reticular.cell	ABCB8	0.25413	0.0105146	0	0	0	0.00357506	0.00873057	0.00474574	0.00257967	0.00140225	0.000762229	0.0441972	5.30551e-26	1.14832e-25	0.0441972
fibroblast.reticular.cell	ABCB9	0.213192	0.000967141	0	0	0.00146819	0.000741647	0.0443623	0.013108	0.00387309	0.0011444	0.000338143	0.0103097	1.27797e-15	2.14209e-15	0.0103097
fibroblast.reticular.cell	ABCC1	0.26787	0.00516488	0.00401735	0	0	0	0.00387309	0.0031609	0.00257967	0.00210532	0.00171819	0.0318766	1.37345e-13	2.14115e-13	0.0318766
fibroblast.reticular.cell	ABCC3	0.171508	0.00562398	0.0590057	0	0	0.0375564	0.0196802	0.0106977	0.005815	0.0031609	0.00171819	0.293283	0	0	0.293283
fibroblast.reticular.cell	ABCC4	0.255034	1.41343e-05	0.0110162	0.00287694	0.00296967	0.00179687	0.1	0.0295475	0.00873057	0.00257967	0.000762229	0.03049	3.31088e-17	5.83134e-17	0.03049
fibroblast.reticular.cell	ABCC8	0.138294	0.00104131	0.00166654	0.00123153	0.00104421	0.00100823	0.00873057	0.00712519	0.005815	0.00474574	0.00387309	0.0366836	3.25989e-08	4.03485e-08	0.0366836
fibroblast.reticular.cell	ABCC9	0.177383	1.05616e-05	0.00257165	0.0148677	0.000658475	0.00529424	0.1	0.0443623	0.0196802	0.00873057	0.00387309	0.0524516	3.21229e-11	4.54535e-11	0.0524516
fibroblast.reticular.cell	ABCD1	0.258584	0	0	0.00212863	0.00125687	0	0.00171819	0.0011444	0.000762229	0.000507683	0.000338143	0.0129024	6.11672e-24	1.26875e-23	0.0129024
fibroblast.reticular.cell	ABCE1	0.25487	0.0107348	0	0	0	0.00711798	0.0196802	0.00873057	0.00387309	0.00171819	0.000762229	0.0389712	6.41766e-53	2.10011e-52	0.0389712
fibroblast.reticular.cell	ABCG1	0.270809	0.0058638	0	0	0.00476877	0.00118419	0.0196802	0.00873057	0.00387309	0.00171819	0.000762229	0.0277121	5.3651e-23	1.09158e-22	0.0277121
fibroblast.reticular.cell	ABHD12	0.219694	0	0.000697486	0.00226648	0	0	0.000762229	0.00062207	0.000507683	0.00041433	0.000338143	0.0132975	2.89713e-27	6.48649e-27	0.0132975
fibroblast.reticular.cell	ABHD2	0.256823	0	0.0273367	0	0	0.0128905	0.0443623	0.0160614	0.005815	0.00210532	0.000762229	0.0854198	1.52858e-110	7.86584e-110	0.0854198
fibroblast.reticular.cell	ABHD3	0.267629	0.00258927	0.00277241	0	0	0.00240876	0.00873057	0.00474574	0.00257967	0.00140225	0.000762229	0.025537	3.52783e-16	6.01611e-16	0.025537
fibroblast.reticular.cell	ABHD5	0.244313	2.06269e-05	0.0104767	0.000156327	0.00148253	0.000886412	0.1	0.0362049	0.013108	0.00474574	0.00171819	0.0117604	0.0127884	0.0130548	0.0117604
fibroblast.reticular.cell	ABHD6	0.252693	0.00193944	0.00555082	0	0	0.00900649	0.0443623	0.0241143	0.013108	0.00712519	0.00387309	0.0365787	3.76371e-12	5.54675e-12	0.0365787
fibroblast.reticular.cell	ABI1	0.192614	0.0133564	0	0	0	0.00449618	0.00873057	0.00474574	0.00257967	0.00140225	0.000762229	0.0713345	8.45179e-55	2.81347e-54	0.0713345
fibroblast.reticular.cell	ABI2	0.250825	0.01119	0.00203766	0	0	0.00493011	0.00873057	0.00474574	0.00257967	0.00140225	0.000762229	0.0581507	5.29183e-45	1.55605e-44	0.0581507
fibroblast.reticular.cell	ABI3BP	0	0.238198	0.160211	0	0.124533	0.053121	0.0196802	0.00712519	0.00257967	0.000933968	0.000338143	0.681131	0	0	0.681131
fibroblast.reticular.cell	ABL1	0.254556	0.00175614	0.0111659	0	0.00124274	0.000537462	0.0443623	0.0160614	0.005815	0.00210532	0.000762229	0.0257061	7.20418e-05	7.81412e-05	0.0257061
fibroblast.reticular.cell	ABL2	0.22899	0.00316409	0	0	0	0.00283815	0.00387309	0.00257967	0.00171819	0.0011444	0.000762229	0.0249175	4.66332e-26	1.0111e-25	0.0249175
fibroblast.reticular.cell	ABLIM1	0.223971	0.0172883	0.00211423	0	0	0.00529025	0.00873057	0.00474574	0.00257967	0.00140225	0.000762229	0.0839631	9.8597e-62	3.52949e-61	0.0839631
fibroblast.reticular.cell	ABR	0.2404	0	0	0.001214	0.00369905	0.00173225	0.00873057	0.00712519	0.005815	0.00474574	0.00387309	0.0251074	2.73726e-06	3.13592e-06	0.0251074
fibroblast.reticular.cell	ABRAXAS1	0.247775	1.50714e-05	0.0189561	0	0.00560471	0.00271736	0.1	0.0241143	0.005815	0.00140225	0.000338143	0.044858	8.3961e-63	3.03015e-62	0.044858
fibroblast.reticular.cell	ABRAXAS2	0.256903	0.0033172	0	0.000321094	0.000283501	0	0.00873057	0.005815	0.00387309	0.00257967	0.00171819	0.0122645	0.0677953	0.0684717	0
fibroblast.reticular.cell	ACAA1	0.257756	0.00437446	0	0	0	0.00307254	0.00387309	0.00257967	0.00171819	0.0011444	0.000762229	0.0273215	8.10106e-27	1.79233e-26	0.0273215
fibroblast.reticular.cell	ACAA2	0.188989	0.00424689	0.000823937	0	0	0.00132395	0.00873057	0.00474574	0.00257967	0.00140225	0.000762229	0.02783	2.41947e-11	3.44007e-11	0.02783
fibroblast.reticular.cell	ACACA	0.264227	0	0.0209048	0	0	0.00420458	0.0443623	0.0160614	0.005815	0.00210532	0.000762229	0.0475645	2.21684e-25	4.7416e-25	0.0475645
fibroblast.reticular.cell	ACACB	0.240944	2.48649e-05	0.0131466	0.0135412	0	0.00167115	0.1	0.0362049	0.013108	0.00474574	0.00171819	0.0387316	3.74621e-05	4.10521e-05	0.0387316
fibroblast.reticular.cell	ACAD9	0.258249	0.00475627	0	0	0.00242296	3.55723e-05	0.00873057	0.00387309	0.00171819	0.000762229	0.000338143	0.0233634	8.26855e-14	1.30019e-13	0.0233634
fibroblast.reticular.cell	ACADM	0.266133	0.000875561	0	0	0	0.00872236	0.0443623	0.0160614	0.005815	0.00210532	0.000762229	0.0316606	4.80591e-62	1.72438e-61	0.0316606
fibroblast.reticular.cell	ACADS	0.174347	0.00926706	0.00170243	0	0	3.40063e-05	0.00873057	0.00387309	0.00171819	0.000762229	0.000338143	0.048362	3.06667e-08	3.79797e-08	0.048362
fibroblast.reticular.cell	ACADVL	0.238807	0.00326476	0.00905712	0	0.00193212	0.00334483	0.0196802	0.00873057	0.00387309	0.00171819	0.000762229	0.0525047	1.34121e-38	3.61974e-38	0.0525047
fibroblast.reticular.cell	ACAP2	0.189898	3.12945e-05	0.0347227	0.0138692	0	0.0140781	0.1	0.0295475	0.00873057	0.00257967	0.000762229	0.11605	3.63605e-168	2.59268e-167	0.11605
fibroblast.reticular.cell	ACAP3	0.221546	0	0.0152817	0.000690175	0.000989177	0.000458795	0.0443623	0.013108	0.00387309	0.0011444	0.000338143	0.0462589	2.90384e-10	3.93488e-10	0.0462589
fibroblast.reticular.cell	ACAT1	0.250685	0	0	0.00368082	0	0.00165244	0.0443623	0.0160614	0.005815	0.00210532	0.000762229	0.0194008	1.7136e-10	2.34104e-10	0.0194008
fibroblast.reticular.cell	ACAT2	0.221267	0	0.000964666	0.00448086	0	0	0.000762229	0.00062207	0.000507683	0.00041433	0.000338143	0.0239944	9.54545e-57	3.24935e-56	0.0239944
fibroblast.reticular.cell	ACBD5	0.246327	2.34308e-05	0.0201532	0.000671045	0.00145078	0.00061149	0.1	0.0295475	0.00873057	0.00257967	0.000762229	0.018853	0.00016631	0.000178292	0.018853
fibroblast.reticular.cell	ACBD6	0.261056	0	0.0128744	0.00063294	0	0.0011734	0.0443623	0.0160614	0.005815	0.00210532	0.000762229	0.0276817	1.41402e-05	1.57723e-05	0.0276817
fibroblast.reticular.cell	ACD	0.268951	0	0	0.00398836	0	0	0.00171819	0.0011444	0.000762229	0.000507683	0.000338143	0.0145835	5.79457e-25	1.2275e-24	0.0145835
fibroblast.reticular.cell	ACE	0.219939	0.00134509	0.0151825	0.00222555	0	0.000119978	0.0443623	0.013108	0.00387309	0.0011444	0.000338143	0.0468051	8.2259e-06	9.24553e-06	0.0468051
fibroblast.reticular.cell	ACE2	0.155297	0.0145667	0	0	0.000177051	5.93577e-05	0.00873057	0.00387309	0.00171819	0.000762229	0.000338143	0.0688779	1.77471e-11	2.53676e-11	0.0688779
fibroblast.reticular.cell	ACER2	0.223471	0	0.000983195	0.00177913	0	0	0.00873057	0.00712519	0.005815	0.00474574	0.00387309	0.0108022	0.070152	0.0708287	0
fibroblast.reticular.cell	ACER3	0.265054	0.0121055	0.00262188	0	0	0.000147224	0.0196802	0.00712519	0.00257967	0.000933968	0.000338143	0.0227277	0.0581861	0.0588147	0
fibroblast.reticular.cell	ACHE	0.262413	1.61454e-05	0.00984179	0.0218618	0.0137597	0.0052123	0.1	0.0362049	0.013108	0.00474574	0.00171819	0.100439	1.02253e-48	3.16181e-48	0.100439
fibroblast.reticular.cell	ACIN1	0.17023	0.0195162	0.00307928	0	0	0.00942958	0.0196802	0.00873057	0.00387309	0.00171819	0.000762229	0.0902094	6.01284e-121	3.32998e-120	0.0902094
fibroblast.reticular.cell	ACKR1	0.24721	0.044569	0.00604557	0	0	0.00546293	0.00873057	0.00474574	0.00257967	0.00140225	0.000762229	0.152401	1.45421e-90	6.50707e-90	0.152401
fibroblast.reticular.cell	ACKR3	0.186955	0	0.00469578	0	0	0.000264993	0.00873057	0.00474574	0.00257967	0.00140225	0.000762229	0.0242211	1.65975e-06	1.91334e-06	0.0242211
fibroblast.reticular.cell	ACKR4	0.0955511	0.000927008	0.0216722	8.01517e-05	0	0.000840008	0.0443623	0.0160614	0.005815	0.00210532	0.000762229	0.091156	3.9097e-15	6.45864e-15	0.091156
fibroblast.reticular.cell	ACLY	0.264413	5.81152e-06	0.00100515	0.00652046	0.00198891	0.000532078	0.1	0.0295475	0.00873057	0.00257967	0.000762229	0.0282154	4.39856e-07	5.18738e-07	0.0282154
fibroblast.reticular.cell	ACO2	0.260807	0.010154	0	0	0	0.00188586	0.00873057	0.00474574	0.00257967	0.00140225	0.000762229	0.0362275	6.58913e-12	9.60525e-12	0.0362275
fibroblast.reticular.cell	ACOT11	0.227892	0.00211042	0	0	0.00249344	0.000204925	0.00873057	0.00387309	0.00171819	0.000762229	0.000338143	0.0187216	3.79815e-19	7.07073e-19	0.0187216
fibroblast.reticular.cell	ACOT12	0.1133	0	0.0101485	0	0	0.00086796	0.0196802	0.0106977	0.005815	0.0031609	0.00171819	0.0639336	1.14628e-11	1.65303e-11	0.0639336
fibroblast.reticular.cell	ACOT13	0.263448	0	0.00161013	0	0	0.00192454	0.0196802	0.0106977	0.005815	0.0031609	0.00171819	0.0113545	0.000400796	0.000424878	0.0113545
fibroblast.reticular.cell	ACOT7	0.244614	0.0277931	0	0	0	0.00901094	0.00873057	0.00474574	0.00257967	0.00140225	0.000762229	0.10979	1.19441e-95	5.60871e-95	0.10979
fibroblast.reticular.cell	ACOT8	0.240155	0.00489508	0	0	0	0.000351383	0.00387309	0.00257967	0.00171819	0.0011444	0.000762229	0.0204865	4.2233e-07	4.98831e-07	0.0204865
fibroblast.reticular.cell	ACOT9	0.244044	0	0.00452634	0.00162335	0	0	0.00387309	0.0031609	0.00257967	0.00210532	0.00171819	0.0239071	4.14145e-11	5.82008e-11	0.0239071
fibroblast.reticular.cell	ACOX1	0.207874	0.00142763	0.00475917	0	0.00170303	0.00136618	0.0443623	0.013108	0.00387309	0.0011444	0.000338143	0.0271245	1.3758e-28	3.15118e-28	0.0271245
fibroblast.reticular.cell	ACOX2	0.245696	0.0059388	0.000782385	0	0	0.000763672	0.00873057	0.00474574	0.00257967	0.00140225	0.000762229	0.0243818	3.961e-05	4.33981e-05	0.0243818
fibroblast.reticular.cell	ACOX3	0.228131	0	0.0015375	0.00092433	0	0	0.00171819	0.00140225	0.0011444	0.000933968	0.000762229	0.0106177	1.57497e-09	2.0688e-09	0.0106177
fibroblast.reticular.cell	ACP3	0.125367	0	0	0.00308875	0.0020698	0	0.00873057	0.00712519	0.005815	0.00474574	0.00387309	0.0361346	7.9343e-09	1.00998e-08	0.0361346
fibroblast.reticular.cell	ACP5	0.230906	2.59768e-05	0.0278624	0.0334857	0.0035041	0.00255367	0.1	0.0295475	0.00873057	0.00257967	0.000762229	0.120165	1.55182e-46	4.68353e-46	0.120165
fibroblast.reticular.cell	ACSBG1	0.159575	0.00192775	0.0181147	0.00322965	0	0.000487923	0.0443623	0.0160614	0.005815	0.00210532	0.000762229	0.064047	1.92903e-09	2.52261e-09	0.064047
fibroblast.reticular.cell	ACSF3	0.268684	0.00609438	0	0	0	0.00357208	0.00873057	0.00474574	0.00257967	0.00140225	0.000762229	0.0300628	1.22571e-21	2.4089e-21	0.0300628
fibroblast.reticular.cell	ACSL1	0.243022	1.00892e-05	0.00518064	0.0100587	0	0.00162562	0.1	0.0362049	0.013108	0.00474574	0.00171819	0.0301474	0.000176845	0.000189356	0.0301474
fibroblast.reticular.cell	ACSL3	0.273745	0	0.0155526	0.00197351	0	0	0.000762229	0.00062207	0.000507683	0.00041433	0.000338143	0.0600906	1.8845e-144	1.18864e-143	0.0600906
fibroblast.reticular.cell	ACSL4	0.256947	1.34409e-05	0.0160997	0	0.00453213	0.00188375	0.1	0.0241143	0.005815	0.00140225	0.000338143	0.03517	1.69811e-41	4.77714e-41	0.03517
fibroblast.reticular.cell	ACSL5	0.253202	0.00197147	0.0119968	0	0.00318271	0.0015967	0.0443623	0.013108	0.00387309	0.0011444	0.000338143	0.043568	1.31995e-34	3.33908e-34	0.043568
fibroblast.reticular.cell	ACSM2A	0.11263	0.00447742	0.00032901	0.000746623	0.000743911	0	0.00873057	0.005815	0.00387309	0.00257967	0.00171819	0.0442919	5.61593e-10	7.51754e-10	0.0442919
fibroblast.reticular.cell	ACSM3	0.238922	0.00181269	0	0	0.000883615	0.00050735	0.00873057	0.00387309	0.00171819	0.000762229	0.000338143	0.0116367	2.83605e-09	3.67603e-09	0.0116367
fibroblast.reticular.cell	ACSS1	0.241887	0	0.00975841	0.00459162	0	0	0.000762229	0.00062207	0.000507683	0.00041433	0.000338143	0.0559328	1.121e-137	6.86044e-137	0.0559328
fibroblast.reticular.cell	ACSS2	0.242995	0.00392839	0.0031086	0	0	0.00301856	0.0196802	0.00873057	0.00387309	0.00171819	0.000762229	0.0266835	3.97858e-20	7.54538e-20	0.0266835
fibroblast.reticular.cell	ACSS3	0.230069	2.29736e-05	0.0246136	0.000642053	0.00219708	0.00125674	0.1	0.0295475	0.00873057	0.00257967	0.000762229	0.0269896	7.92304e-11	1.10141e-10	0.0269896
fibroblast.reticular.cell	ACTA2	0.13075	0.0444131	0.086828	0	0	0.0297331	0.00873057	0.00474574	0.00257967	0.00140225	0.000762229	0.499575	0	0	0.499575
fibroblast.reticular.cell	ACTG2	0.251385	0	0	0.0102065	0.00451206	0.000389789	0.0443623	0.0160614	0.005815	0.00210532	0.000762229	0.0526835	7.90419e-25	1.67095e-24	0.0526835
fibroblast.reticular.cell	ACTL6A	0.248016	0	0.00173705	0.0057159	0.00219582	0	0.00873057	0.00712519	0.005815	0.00474574	0.00387309	0.0337125	3.38596e-07	4.01774e-07	0.0337125
fibroblast.reticular.cell	ACTN1	0.192027	4.28046e-05	0.0697634	0.00410199	0.00387128	0.00355753	0.1	0.0241143	0.005815	0.00140225	0.000338143	0.0951737	2.12859e-72	8.28756e-72	0.0951737
fibroblast.reticular.cell	ACTN4	0.248067	0.00093582	0.0150272	0.000586471	0.00315593	0.0025539	0.0443623	0.0160614	0.005815	0.00210532	0.000762229	0.0484359	1.4692e-29	3.4261e-29	0.0484359
fibroblast.reticular.cell	ACTR10	0.272597	0	0.00394376	0.00699892	0	0	0.000762229	0.00062207	0.000507683	0.00041433	0.000338143	0.0385498	1.57045e-95	7.35777e-95	0.0385498
fibroblast.reticular.cell	ACTR1A	0.242868	0	0	0.00672278	0	0	0.00171819	0.0011444	0.000762229	0.000507683	0.000338143	0.0268814	2.88193e-55	9.64547e-55	0.0268814
fibroblast.reticular.cell	ACTR1B	0.249694	0	0	0.00549038	0	0	0.00387309	0.00257967	0.00171819	0.0011444	0.000762229	0.0213181	2.80819e-19	5.24678e-19	0.0213181
fibroblast.reticular.cell	ACTR2	0.17041	0	0.0398814	0.0535458	0	0	0.000762229	0.00062207	0.000507683	0.00041433	0.000338143	0.353703	0	0	0.353703
fibroblast.reticular.cell	ACTR3	0.100563	4.42275e-05	0.0938749	0	0.0312214	0.0247885	0.1	0.0241143	0.005815	0.00140225	0.000338143	0.302906	0	0	0.302906
fibroblast.reticular.cell	ACTR3B	0.2313	3.90856e-05	0.0372728	0.00425819	0	0.00415952	0.1	0.0295475	0.00873057	0.00257967	0.000762229	0.0438906	1.69278e-28	3.86572e-28	0.0438906
fibroblast.reticular.cell	ACVR1	0.258778	0.00237309	0.00379581	0	0	0.00764811	0.0443623	0.0160614	0.005815	0.00210532	0.000762229	0.0346196	5.21367e-54	1.72071e-53	0.0346196
fibroblast.reticular.cell	ACVR1B	0.261352	0.00146531	0.0016131	0	0.00200352	0.00119574	0.00873057	0.005815	0.00387309	0.00257967	0.00171819	0.0215102	7.92119e-08	9.6381e-08	0.0215102
fibroblast.reticular.cell	ACVR1C	0.154952	0.0099062	0.00342223	0	0	1.48143e-05	0.00873057	0.00387309	0.00171819	0.000762229	0.000338143	0.0659054	2.98724e-16	5.10693e-16	0.0659054
fibroblast.reticular.cell	ACVR2A	0.259234	0.00167074	0.00304277	0	0	0.00268569	0.0443623	0.0160614	0.005815	0.00210532	0.000762229	0.0154524	1.48355e-13	2.30932e-13	0.0154524
fibroblast.reticular.cell	ACVR2B	0.197198	0.0100439	0	0	0	0.00136515	0.00873057	0.00474574	0.00257967	0.00140225	0.000762229	0.0444765	2.98028e-12	4.40691e-12	0.0444765
fibroblast.reticular.cell	ACVRL1	0.282737	0	0.0145054	0.0177793	0	0	0.000762229	0.00062207	0.000507683	0.00041433	0.000338143	0.102365	9.97448e-279	1.0979e-277	0.102365
fibroblast.reticular.cell	ACY1	0.267726	0.00134768	0.00313816	0.000580995	0.00167528	0.00151672	0.0443623	0.0160614	0.005815	0.00210532	0.000762229	0.0187118	1.41601e-11	2.03346e-11	0.0187118
fibroblast.reticular.cell	ADA	0.255024	0.00631641	0	0	0.00314016	0	0.00873057	0.00474574	0.00257967	0.00140225	0.000762229	0.030621	6.94327e-13	1.05395e-12	0.030621
fibroblast.reticular.cell	ADA2	0.257783	0.0204993	0.000748706	0	0	0.00139043	0.00873057	0.00474574	0.00257967	0.00140225	0.000762229	0.065053	1.83187e-16	3.15005e-16	0.065053
fibroblast.reticular.cell	ADAM10	0.243795	0	0.0202768	0	0	0.0175247	0.0443623	0.0160614	0.005815	0.00210532	0.000762229	0.0950593	1.60715e-168	1.1473e-167	0.0950593
fibroblast.reticular.cell	ADAM12	0.249215	0.0414017	0	0	0.0092838	0.000871581	0.00873057	0.00387309	0.00171819	0.000762229	0.000338143	0.142186	2.87332e-110	1.47243e-109	0.142186
fibroblast.reticular.cell	ADAM15	0.259555	0.007186	0	0	0	0.00513705	0.00873057	0.00474574	0.00257967	0.00140225	0.000762229	0.0396874	3.42602e-38	9.20211e-38	0.0396874
fibroblast.reticular.cell	ADAM17	0.252435	0.017472	0	0	0.00252674	0.000438393	0.00873057	0.00387309	0.00171819	0.000762229	0.000338143	0.0613097	1.12725e-25	2.42113e-25	0.0613097
fibroblast.reticular.cell	ADAM19	0.180617	0	0.038653	0.0706795	0.0278886	0.000436611	0.00873057	0.00712519	0.005815	0.00474574	0.00387309	0.387062	0	0	0.387062
fibroblast.reticular.cell	ADAM22	0.228305	0.0661139	0.0124514	0	0	0.00720038	0.00873057	0.00474574	0.00257967	0.00140225	0.000762229	0.225795	3.88336e-162	2.69739e-161	0.225795
fibroblast.reticular.cell	ADAM28	0.13728	0	0.0149788	0.0717741	0.0506082	0.0270603	0.00873057	0.00712519	0.005815	0.00474574	0.00387309	0.499157	0	0	0.499157
fibroblast.reticular.cell	ADAM8	0.194398	0.021724	0	0	0.00925194	5.01217e-05	0.00873057	0.00387309	0.00171819	0.000762229	0.000338143	0.117133	9.5938e-130	5.57307e-129	0.117133
fibroblast.reticular.cell	ADAM9	0.229896	0	0.00621978	0.0271614	0	0	0.000762229	0.00062207	0.000507683	0.00041433	0.000338143	0.126658	0	0	0.126658
fibroblast.reticular.cell	ADAMTS17	0.220016	0	0	0.00300109	0.00217963	0.000613189	0.00873057	0.00712519	0.005815	0.00474574	0.00387309	0.0235856	4.85318e-05	5.29945e-05	0.0235856
fibroblast.reticular.cell	ADAMTS5	0.176158	0.0044587	0.00471755	0.00170226	0	0	0.00873057	0.00712519	0.005815	0.00474574	0.00387309	0.0485439	1.91733e-08	2.40007e-08	0.0485439
fibroblast.reticular.cell	ADAMTS9	0.22171	1.11429e-05	0.00237242	3.46022e-05	0.00172693	0.00176939	0.1	0.0443623	0.0196802	0.00873057	0.00387309	0.0137514	0.0376495	0.0381437	0.0137514
fibroblast.reticular.cell	ADAR	0.250483	0.011171	0.00774685	0	0.00918101	0.00145213	0.00873057	0.00387309	0.00171819	0.000762229	0.000338143	0.0957718	5.36201e-135	3.22713e-134	0.0957718
fibroblast.reticular.cell	ADCY1	0.174402	0.00398221	0.0120551	0	0	3.25399e-05	0.0196802	0.00873057	0.00387309	0.00171819	0.000762229	0.0569148	7.81679e-07	9.12797e-07	0.0569148
fibroblast.reticular.cell	ADCY2	0.22919	0	0	0.0046676	0.00134816	0	0.0196802	0.013108	0.00873057	0.005815	0.00387309	0.0208064	0.0195144	0.019852	0.0208064
fibroblast.reticular.cell	ADCY3	0.220746	0.001704	0.00563102	0	0.00184976	0.00800703	0.0443623	0.0241143	0.013108	0.00712519	0.00387309	0.0440571	1.41995e-14	2.29653e-14	0.0440571
fibroblast.reticular.cell	ADCY5	0.253565	0.00142403	0.0098891	0	0	0.0100315	0.0443623	0.0160614	0.005815	0.00210532	0.000762229	0.0530251	2.69452e-93	1.23341e-92	0.0530251
fibroblast.reticular.cell	ADCY7	0.211079	5.56553e-05	0.0520142	0	0	0.0117335	0.1	0.0295475	0.00873057	0.00257967	0.000762229	0.0662164	4.60756e-98	2.20044e-97	0.0662164
fibroblast.reticular.cell	ADCY8	0.10601	0.00110258	0.00258929	0	0	6.79902e-05	0.00873057	0.00474574	0.00257967	0.00140225	0.000762229	0.0305563	8.30986e-07	9.69457e-07	0.0305563
fibroblast.reticular.cell	ADCY9	0.218529	0.00183928	0.0161952	0	0	0.00496886	0.0443623	0.0160614	0.005815	0.00210532	0.000762229	0.0514299	3.53681e-37	9.36929e-37	0.0514299
fibroblast.reticular.cell	ADD1	0.2272	0.0219	0	0	0.00275595	0.00866812	0.00873057	0.00474574	0.00257967	0.00140225	0.000762229	0.109968	1.78683e-132	1.06093e-131	0.109968
fibroblast.reticular.cell	ADD2	0.220198	1.04695e-05	0.000420794	0.00286056	0	7.75409e-05	0.1	0.0241143	0.005815	0.00140225	0.000338143	0.0122824	0.0779827	0.0786449	0
fibroblast.reticular.cell	ADD3	0.207529	0	0.0223089	0	0	0.00836865	0.0443623	0.0160614	0.005815	0.00210532	0.000762229	0.0779173	2.60804e-82	1.09258e-81	0.0779173
fibroblast.reticular.cell	ADGRA2	0.256123	0	0.0126596	0.0265876	0	0	0.000762229	0.00062207	0.000507683	0.00041433	0.000338143	0.132728	0	0	0.132728
fibroblast.reticular.cell	ADGRA3	0.135603	0.00959519	0.0118742	0	0	0.00189587	0.0196802	0.00873057	0.00387309	0.00171819	0.000762229	0.0905879	2.94282e-30	6.92791e-30	0.0905879
fibroblast.reticular.cell	ADGRE1	0.103515	0.00503935	0	0	0.000970457	0.000141338	0.00873057	0.00387309	0.00171819	0.000762229	0.000338143	0.0463348	3.30017e-19	6.15481e-19	0.0463348
fibroblast.reticular.cell	ADGRE2	0.200507	0	0.00047598	0.00287861	0.00246203	0.00108806	0.00873057	0.00712519	0.005815	0.00474574	0.00387309	0.0305649	2.11252e-07	2.52561e-07	0.0305649
fibroblast.reticular.cell	ADGRE5	0.241183	0.00156808	0.0139995	0	0	0.000250351	0.00873057	0.00474574	0.00257967	0.00140225	0.000762229	0.0566358	1.33607e-21	2.62412e-21	0.0566358
fibroblast.reticular.cell	ADGRF1	0.146417	0.00856072	0	0.00126604	0.0015419	0.000416183	0.00873057	0.00474574	0.00257967	0.00140225	0.000762229	0.0627996	7.28278e-30	1.70733e-29	0.0627996
fibroblast.reticular.cell	ADGRF3	0.21636	0	0.00802174	0.000521947	0	0.000452578	0.0443623	0.013108	0.00387309	0.0011444	0.000338143	0.0250706	0.000175794	0.000188296	0.0250706
fibroblast.reticular.cell	ADGRF5	0.179905	0	0.00536807	0.00540784	0	0	0.00873057	0.00712519	0.005815	0.00474574	0.00387309	0.0496198	6.02245e-11	8.40611e-11	0.0496198
fibroblast.reticular.cell	ADGRG1	0.175035	0.00158502	0.00313288	0.00244962	0.00359787	0.00449196	0.0443623	0.0295475	0.0196802	0.013108	0.00873057	0.0361964	0.00986228	0.0100911	0.0361964
fibroblast.reticular.cell	ADGRG3	0.185812	0.00613786	0.00217555	0.00118155	7.39317e-05	0	0.00873057	0.00712519	0.005815	0.00474574	0.00387309	0.0400775	5.73109e-06	6.47566e-06	0.0400775
fibroblast.reticular.cell	ADGRG5	0.241758	0	0	0.0141251	8.84699e-05	0	0.00873057	0.005815	0.00387309	0.00257967	0.00171819	0.0530596	4.34014e-27	9.66475e-27	0.0530596
fibroblast.reticular.cell	ADGRG6	0.13532	0.00612288	0.00449703	0.00232143	0.000160011	0	0.00873057	0.00712519	0.005815	0.00474574	0.00387309	0.0735075	1.22219e-16	2.11342e-16	0.0735075
fibroblast.reticular.cell	ADGRL1	0.19571	0.000864314	0.0237097	0.000590562	0	0.0024057	0.0443623	0.0160614	0.005815	0.00210532	0.000762229	0.061838	9.16774e-21	1.76578e-20	0.061838
fibroblast.reticular.cell	ADGRL2	0.258809	0.00990619	0	0	0	0.00485534	0.00873057	0.00474574	0.00257967	0.00140225	0.000762229	0.0462507	3.41474e-36	8.88955e-36	0.0462507
fibroblast.reticular.cell	ADGRL3	0.204544	0.00940479	0.00915292	0	0	0.000556232	0.00873057	0.00474574	0.00257967	0.00140225	0.000762229	0.0738281	2.38937e-26	5.21724e-26	0.0738281
fibroblast.reticular.cell	ADGRL4	0.130765	0.000460584	0.0130628	0.00260644	0	0.000241542	0.0443623	0.0160614	0.005815	0.00210532	0.000762229	0.0583203	1.13923e-07	1.37936e-07	0.0583203
fibroblast.reticular.cell	ADGRV1	0.139097	1.08194e-05	0.00256574	0.0135924	0.00504533	0.0034099	0.1	0.0443623	0.0196802	0.00873057	0.00387309	0.0718885	6.22981e-14	9.83613e-14	0.0718885
fibroblast.reticular.cell	ADH1A	0.196438	0.00106676	0.0143486	0.00627771	0	0	0.00873057	0.00712519	0.005815	0.00474574	0.00387309	0.0860043	5.10041e-25	1.08268e-24	0.0860043
fibroblast.reticular.cell	ADH1B	0.105033	0.00992498	0	0	0	0.000849871	0.00873057	0.00474574	0.00257967	0.00140225	0.000762229	0.0748663	2.65293e-21	5.18084e-21	0.0748663
fibroblast.reticular.cell	ADH1C	0.185168	0.00325938	0.00820484	0	0	0.000617836	0.00873057	0.005815	0.00387309	0.00257967	0.00171819	0.0536204	2.87481e-14	4.59538e-14	0.0536204
fibroblast.reticular.cell	ADH4	0.116247	0.00168362	0.00666032	0.00257876	0.00575797	0.00131612	0.0443623	0.0241143	0.013108	0.00712519	0.00387309	0.0682339	5.18793e-13	7.91976e-13	0.0682339
fibroblast.reticular.cell	ADH5	0.251448	0.00354035	0.00190194	0	0	0.00243046	0.00873057	0.00474574	0.00257967	0.00140225	0.000762229	0.0269605	3.64739e-16	6.21486e-16	0.0269605
fibroblast.reticular.cell	ADH6	0.146429	0.000380664	0.00474051	0	0	0.000240135	0.00873057	0.00474574	0.00257967	0.00140225	0.000762229	0.032712	1.13786e-09	1.50263e-09	0.032712
fibroblast.reticular.cell	ADIPOQ	0.213325	0.00918524	0.000156012	0	0.000173556	0.000140585	0.00873057	0.00387309	0.00171819	0.000762229	0.000338143	0.03454	7.12163e-05	7.73012e-05	0.03454
fibroblast.reticular.cell	ADIPOR1	0.245316	0	0.0317495	0	0	0	0.000762229	0.00062207	0.000507683	0.00041433	0.000338143	0.114433	1.09155e-286	1.25053e-285	0.114433
fibroblast.reticular.cell	ADIPOR2	0.234157	0.000298506	0.0148385	0.00101974	0	0.00170049	0.0443623	0.0196802	0.00873057	0.00387309	0.00171819	0.0292403	0.00010399	0.000112144	0.0292403
fibroblast.reticular.cell	ADIRF	0.267972	0.00583207	0.00213344	0	0	0.00316807	0.0196802	0.00873057	0.00387309	0.00171819	0.000762229	0.024213	5.69304e-18	1.02521e-17	0.024213
fibroblast.reticular.cell	ADM	0.218848	0.00157149	0.0126134	0.00266641	0.00153346	0.000773049	0.0443623	0.0160614	0.005815	0.00210532	0.000762229	0.0441336	1.9556e-11	2.78952e-11	0.0441336
fibroblast.reticular.cell	ADM2	0.238777	3.40589e-05	0.0365136	0.000741187	0	0.00507057	0.1	0.0295475	0.00873057	0.00257967	0.000762229	0.0362873	3.60025e-31	8.61354e-31	0.0362873
fibroblast.reticular.cell	ADNP2	0.256244	0	0	0.00218413	0	0	0.00171819	0.0011444	0.000762229	0.000507683	0.000338143	0.00843475	6.14471e-12	8.95952e-12	0.00843476
fibroblast.reticular.cell	ADORA1	0.242842	0	0	0.000995615	0.00122322	0	0.00171819	0.00140225	0.0011444	0.000933968	0.000762229	0.0090226	6.0125e-10	8.03098e-10	0.0090226
fibroblast.reticular.cell	ADORA2A	0.235291	1.71793e-05	0.00806396	0.00219489	0	0.00343784	0.1	0.0362049	0.013108	0.00474574	0.00171819	0.0209216	6.3676e-10	8.49609e-10	0.0209216
fibroblast.reticular.cell	ADORA2B	0.209355	0.00139261	0.00453635	0.00130047	8.11154e-05	4.22388e-05	0.0443623	0.0160614	0.005815	0.00210532	0.000762229	0.0157342	0.114842	0.115515	0
fibroblast.reticular.cell	ADPGK	0.256536	0.000274206	0.00644172	0	0.00696203	0.0049219	0.0443623	0.013108	0.00387309	0.0011444	0.000338143	0.0568196	1.31007e-113	6.938e-113	0.0568196
fibroblast.reticular.cell	ADPRM	0.270513	0.0043725	0	0	0	0.00262539	0.00387309	0.00257967	0.00171819	0.0011444	0.000762229	0.0244949	5.28373e-21	1.02311e-20	0.0244949
fibroblast.reticular.cell	ADRA1A	0.129574	0	0.00187047	0.0038121	0.00307125	0.00198863	0.00873057	0.00712519	0.005815	0.00474574	0.00387309	0.069854	2.93586e-27	6.57084e-27	0.069854
fibroblast.reticular.cell	ADRA1B	0.209278	0	0.00483224	0.00339817	0.00071305	0	0.00873057	0.00712519	0.005815	0.00474574	0.00387309	0.0360089	7.7425e-07	9.04292e-07	0.0360089
fibroblast.reticular.cell	ADRA1D	0.147337	0.0124011	0.00381309	0.000276829	0	0	0.00873057	0.00712519	0.005815	0.00474574	0.00387309	0.0810679	1.95419e-16	3.35757e-16	0.0810679
fibroblast.reticular.cell	ADRA2A	0.224831	0	0.0336623	0.0499288	0	0	0.000762229	0.00062207	0.000507683	0.00041433	0.000338143	0.270719	0	0	0.270719
fibroblast.reticular.cell	ADRA2B	0.172815	6.36134e-05	0.0629779	0.00858918	0.00265278	0.00526971	0.1	0.0295475	0.00873057	0.00257967	0.000762229	0.0891067	1.2075e-66	4.49447e-66	0.0891067
fibroblast.reticular.cell	ADRA2C	0.159217	0.0138609	0	0	0.000394143	0.000413097	0.00873057	0.00387309	0.00171819	0.000762229	0.000338143	0.067459	1.10352e-15	1.85472e-15	0.067459
fibroblast.reticular.cell	ADRB1	0.249801	0.00180015	0.0138489	0	7.94978e-05	0.00167271	0.0443623	0.0160614	0.005815	0.00210532	0.000762229	0.0304491	7.77275e-09	9.89827e-09	0.0304491
fibroblast.reticular.cell	ADRB2	0.261692	0.0176277	0.0237897	0	0	0.000520745	0.00873057	0.00474574	0.00257967	0.00140225	0.000762229	0.120614	2.63149e-59	9.18047e-59	0.120614
fibroblast.reticular.cell	ADRB3	0.120473	0	0	0	0.00528474	0.00473316	0.0196802	0.0160614	0.013108	0.0106977	0.00873057	0.0568717	3.27838e-06	3.73988e-06	0.0568717
fibroblast.reticular.cell	ADRM1	0.264546	0.00239947	0.0031012	0.000281222	0	0	0.00171819	0.00140225	0.0011444	0.000933968	0.000762229	0.0212314	9.61333e-22	1.89595e-21	0.0212314
fibroblast.reticular.cell	AEBP2	0.26098	0.00600739	0.00373442	0	0	0.00200041	0.00873057	0.00474574	0.00257967	0.00140225	0.000762229	0.0374642	9.60084e-16	1.61893e-15	0.0374642
fibroblast.reticular.cell	AFDN	0.24378	0.000489347	0	0	0	0.00454185	0.0443623	0.0160614	0.005815	0.00210532	0.000762229	0.0182736	1.19413e-28	2.74118e-28	0.0182736
fibroblast.reticular.cell	AFF1	0.257152	0.00301182	0.00184834	0	0.000912361	0.00105871	0.00873057	0.00474574	0.00257967	0.00140225	0.000762229	0.0229656	2.18258e-10	2.96795e-10	0.0229656
fibroblast.reticular.cell	AFF2	0.0751917	0.00205096	0.00742606	0	0.00276429	0.000886336	0.0443623	0.0241143	0.013108	0.00712519	0.00387309	0.0549699	4.67527e-09	6.00578e-09	0.0549699
fibroblast.reticular.cell	AFP	0.137957	0	0.00754085	0.0030937	0	0	0.000762229	0.00062207	0.000507683	0.00041433	0.000338143	0.0714786	1.96544e-180	1.4965e-179	0.0714786
fibroblast.reticular.cell	AGA	0.218869	2.72889e-05	0.0274552	0.00676699	0	0.000620255	0.1	0.0295475	0.00873057	0.00257967	0.000762229	0.036962	0.000173312	0.000185671	0.036962
fibroblast.reticular.cell	AGAP3	0.271599	0	0	0.00170554	0.00247705	0.00223088	0.00873057	0.00712519	0.005815	0.00474574	0.00387309	0.0215144	4.41959e-05	4.83454e-05	0.0215144
fibroblast.reticular.cell	AGBL4	0.255324	0.00476834	0	0	0.00585149	0.000881145	0.00873057	0.00474574	0.00257967	0.00140225	0.000762229	0.0391736	7.40412e-38	1.97924e-37	0.0391736
fibroblast.reticular.cell	AGER	0.179864	0.00514656	0.00222276	0	0	0.000584958	0.00873057	0.00474574	0.00257967	0.00140225	0.000762229	0.0357526	1.78288e-08	2.23357e-08	0.0357526
fibroblast.reticular.cell	AGFG1	0.243585	0	0.0196248	0	0	0.00689698	0.0443623	0.0160614	0.005815	0.00210532	0.000762229	0.0587302	5.19497e-53	1.7018e-52	0.0587302
fibroblast.reticular.cell	AGK	0.249059	0.00874668	0	0	0	0.00310485	0.00873057	0.00474574	0.00257967	0.00140225	0.000762229	0.0382966	9.25075e-22	1.82561e-21	0.0382966
fibroblast.reticular.cell	AGL	0.248424	0.00219405	0	0	0.00280786	0.00331156	0.0196802	0.013108	0.00873057	0.005815	0.00387309	0.0249873	2.27003e-05	2.50983e-05	0.0249873
fibroblast.reticular.cell	AGMO	0.199367	0	0	0	0.00185746	0.00321358	0.00873057	0.00712519	0.005815	0.00474574	0.00387309	0.0235002	1.2905e-06	1.4937e-06	0.0235002
fibroblast.reticular.cell	AGO2	0.261973	1.89342e-05	0.0105369	0	0	0.00457683	0.1	0.0295475	0.00873057	0.00257967	0.000762229	0.0212294	1.96997e-26	4.31215e-26	0.0212294
fibroblast.reticular.cell	AGO3	0.253843	0.0164355	0	0	0.00264478	0.000367332	0.00873057	0.00474574	0.00257967	0.00140225	0.000762229	0.0583551	1.46925e-18	2.69137e-18	0.0583551
fibroblast.reticular.cell	AGO4	0.257388	0.00767731	0	0	0	0.00143951	0.00873057	0.00474574	0.00257967	0.00140225	0.000762229	0.028094	1.16042e-07	1.40447e-07	0.028094
fibroblast.reticular.cell	AGPAT1	0.254134	0.0138199	0.00130595	0	0	0.00360131	0.00873057	0.00474574	0.00257967	0.00140225	0.000762229	0.0575564	1.34901e-30	3.19775e-30	0.0575564
fibroblast.reticular.cell	AGPAT2	0.255146	0.00306786	0.00351831	0	0	0.000193106	0.00873057	0.00474574	0.00257967	0.00140225	0.000762229	0.0225072	0.00047972	0.000507152	0.0225072
fibroblast.reticular.cell	AGPAT3	0.263207	0.00660275	0.00193366	0	0.00201938	0.00102304	0.00873057	0.00474574	0.00257967	0.00140225	0.000762229	0.0365258	5.63046e-17	9.85489e-17	0.0365258
fibroblast.reticular.cell	AGPAT4	0.192394	0.000723466	0.0140327	0.000393113	0	0.000297722	0.0443623	0.0160614	0.005815	0.00210532	0.000762229	0.0341286	0.00776124	0.00796107	0.0341286
fibroblast.reticular.cell	AGPAT5	0.232992	0	0	0.00852646	0	0	0.000762229	0.00062207	0.000507683	0.00041433	0.000338143	0.0352692	1.40543e-90	6.29333e-90	0.0352691
fibroblast.reticular.cell	AGPS	0.27522	0.0030175	0.000268931	0	0.0016974	0	0.00873057	0.00474574	0.00257967	0.00140225	0.000762229	0.0154032	6.5399e-05	7.1111e-05	0.0154032
fibroblast.reticular.cell	AGR2	0.122564	0.0044915	0.00618025	0	0.000299238	0.000198865	0.0196802	0.00873057	0.00387309	0.00171819	0.000762229	0.0511493	4.00685e-08	4.94549e-08	0.0511493
fibroblast.reticular.cell	AGRN	0.222407	0.00166486	0.000156562	0	0.00190996	0	0.00873057	0.00474574	0.00257967	0.00140225	0.000762229	0.0148419	7.31103e-07	8.54869e-07	0.0148419
fibroblast.reticular.cell	AGRP	0.0363614	0	0.0844305	0.0665218	0	0	0.000762229	0.00062207	0.000507683	0.00041433	0.000338143	0.804909	0	0	0.804909
fibroblast.reticular.cell	AGT	0.210364	0	0.00314018	0	0	0.000504617	0.00873057	0.00474574	0.00257967	0.00140225	0.000762229	0.016052	9.74259e-05	0.000105102	0.016052
fibroblast.reticular.cell	AGTPBP1	0.252236	1.78066e-05	0.0120248	0.00959469	0.00076181	0.00288053	0.1	0.0295475	0.00873057	0.00257967	0.000762229	0.0457044	1.01762e-22	2.05623e-22	0.0457044
fibroblast.reticular.cell	AGTR1	0.148997	0	0	0.00428359	0.00183094	0	0.00873057	0.00712519	0.005815	0.00474574	0.00387309	0.0359131	1.78232e-08	2.23332e-08	0.0359131
fibroblast.reticular.cell	AGTR2	0.139483	0.000457411	0.00903089	0.00130184	0	0.00108769	0.0443623	0.0160614	0.005815	0.00210532	0.000762229	0.0423126	4.44109e-12	6.5217e-12	0.0423126
fibroblast.reticular.cell	AGTRAP	0.250869	0.0026887	0.0136969	0	0.0032024	0.000684355	0.0443623	0.0160614	0.005815	0.00210532	0.000762229	0.0375666	4.86775e-12	7.14145e-12	0.0375666
fibroblast.reticular.cell	AHCTF1	0.256855	0.00365611	0.000305408	0	0	0.00440558	0.00873057	0.00474574	0.00257967	0.00140225	0.000762229	0.028517	4.314e-32	1.04631e-31	0.028517
fibroblast.reticular.cell	AHCYL1	0.255749	0.00751281	0	0	0	0.0018125	0.00873057	0.00474574	0.00257967	0.00140225	0.000762229	0.0291609	1.18096e-10	1.62668e-10	0.0291609
fibroblast.reticular.cell	AHI1	0.211465	4.26209e-05	0.000460408	0	0.00300372	0.00277317	0.0443623	0.0196802	0.00873057	0.00387309	0.00171819	0.0264983	5.97322e-15	9.79672e-15	0.0264983
fibroblast.reticular.cell	AHR	0.186795	7.38548e-05	0.0684399	0	0	0.0323555	0.1	0.0295475	0.00873057	0.00257967	0.000762229	0.141946	0	0	0.141946
fibroblast.reticular.cell	AICDA	0.101217	0	0	0.00225541	0.00231467	0	0.00873057	0.00712519	0.005815	0.00474574	0.00387309	0.0396452	1.45011e-10	1.98899e-10	0.0396452
fibroblast.reticular.cell	AIF1	0.171946	0.140969	0.0165701	0	0	0.00919436	0.00873057	0.00474574	0.00257967	0.00140225	0.000762229	0.400806	0	0	0.400806
fibroblast.reticular.cell	AIFM1	0.126058	2.21801e-05	0.0435423	0	0.00203763	0.00136544	0.1	0.0241143	0.005815	0.00140225	0.000338143	0.0733985	3.98982e-41	1.1143e-40	0.0733985
fibroblast.reticular.cell	AIFM2	0.263128	0.00284271	0	0	0	0.00224825	0.00387309	0.00257967	0.00171819	0.0011444	0.000762229	0.0184912	1.19873e-15	2.012e-15	0.0184912
fibroblast.reticular.cell	AIG1	0.267576	0.0025677	0.00332158	0	0.0029873	0.00144735	0.0443623	0.013108	0.00387309	0.0011444	0.000338143	0.0231731	5.03682e-29	1.16184e-28	0.0231731
fibroblast.reticular.cell	AIP	0.200674	3.99324e-05	0.0400186	8.21891e-05	0.00274452	0.00180424	0.1	0.0295475	0.00873057	0.00257967	0.000762229	0.0389185	8.25848e-19	1.52318e-18	0.0389185
fibroblast.reticular.cell	AIRE	0.0997747	2.35514e-05	0.0234435	0.00866308	0.00122409	0.000183656	0.1	0.0295475	0.00873057	0.00257967	0.000762229	0.0835334	1.5849e-15	2.65151e-15	0.0835334
fibroblast.reticular.cell	AK1	0.230603	0.00439295	0	0.000110924	0.00255899	0	0.00873057	0.005815	0.00387309	0.00257967	0.00171819	0.0255634	2.14113e-06	2.45981e-06	0.0255634
fibroblast.reticular.cell	AKAP1	0.180426	0.00196338	0.00287293	0	0.00186974	0.000993127	0.0443623	0.013108	0.00387309	0.0011444	0.000338143	0.0244147	4.9156e-28	1.11186e-27	0.0244147
fibroblast.reticular.cell	AKAP10	0.247558	0.000819347	0.0160912	0	0	0.00877807	0.0443623	0.0160614	0.005815	0.00210532	0.000762229	0.0590934	1.51143e-79	6.20553e-79	0.0590934
fibroblast.reticular.cell	AKAP12	0.228732	0.0157831	0.0261837	0	0	0.00443715	0.00873057	0.00474574	0.00257967	0.00140225	0.000762229	0.150151	3.98409e-121	2.20842e-120	0.150151
fibroblast.reticular.cell	AKAP13	0.19655	0.017787	0.0376837	0	0	0.0272276	0.0196802	0.00873057	0.00387309	0.00171819	0.000762229	0.224575	0	0	0.224575
fibroblast.reticular.cell	AKAP9	0.251242	0.00164852	0.0111291	0	0	0.0108896	0.0443623	0.0160614	0.005815	0.00210532	0.000762229	0.0582277	5.34382e-91	2.40336e-90	0.0582277
fibroblast.reticular.cell	AKIRIN1	0.258668	0.00128352	0	0	0.0145409	0.00515261	0.0443623	0.013108	0.00387309	0.0011444	0.000338143	0.0703242	8.55466e-172	6.25889e-171	0.0703242
fibroblast.reticular.cell	AKR1A1	0.261739	0.000418079	0.00341768	0	0.00607784	0.0042127	0.0443623	0.013108	0.00387309	0.0011444	0.000338143	0.0445019	3.47689e-94	1.60943e-93	0.0445019
fibroblast.reticular.cell	AKR1B1	0.234383	0.00703803	0.00118885	0	0	0.00144691	0.00873057	0.00474574	0.00257967	0.00140225	0.000762229	0.0331917	1.37104e-10	1.88221e-10	0.0331917
fibroblast.reticular.cell	AKR1C1	0.223556	0.00334256	0	0	0.00114486	7.52234e-05	0.00873057	0.00387309	0.00171819	0.000762229	0.000338143	0.0168862	6.23883e-07	7.3102e-07	0.0168862
fibroblast.reticular.cell	AKR1C4	0.110857	0.0102316	0.000412452	0	0	0.00011124	0.00873057	0.005815	0.00387309	0.00257967	0.00171819	0.0702689	1.48997e-12	2.2299e-12	0.0702689
fibroblast.reticular.cell	AKT1	0.247568	0.00394529	0.00308948	0	0	0.00304087	0.00873057	0.00474574	0.00257967	0.00140225	0.000762229	0.0350423	1.67355e-23	3.43327e-23	0.0350423
fibroblast.reticular.cell	AKT1S1	0.264148	0.00278953	0.000865554	0	0.00279755	0.00227333	0.0443623	0.013108	0.00387309	0.0011444	0.000338143	0.0206839	3.05363e-40	8.42921e-40	0.0206839
fibroblast.reticular.cell	AKT2	0.236836	0	0	0.00361172	0.00386362	0	0.00387309	0.0031609	0.00257967	0.00210532	0.00171819	0.0300852	1.6125e-22	3.2455e-22	0.0300852
fibroblast.reticular.cell	AKT3	0.182199	0.0178315	0.00360591	0	0	0.0111727	0.00873057	0.00474574	0.00257967	0.00140225	0.000762229	0.133002	2.93572e-189	2.33609e-188	0.133002
fibroblast.reticular.cell	ALAD	0.246748	1.50182e-05	0.0148485	0	0.00242455	0.00366113	0.1	0.0295475	0.00873057	0.00257967	0.000762229	0.0294464	4.4248e-31	1.05699e-30	0.0294464
fibroblast.reticular.cell	ALCAM	0.233622	0	0.00296131	0.00523224	0.00168345	0	0.00873057	0.00712519	0.005815	0.00474574	0.00387309	0.0362151	1.28555e-07	1.55287e-07	0.0362151
fibroblast.reticular.cell	ALDH1A1	0.152721	1.20522e-05	0.00287006	0.0139921	0	0.00641216	0.1	0.0443623	0.0196802	0.00873057	0.00387309	0.06137	5.38933e-17	9.44088e-17	0.06137
fibroblast.reticular.cell	ALDH1A3	0.175456	0.0122938	0.000682443	0.000494294	0.00102981	0.00126085	0.00873057	0.00712519	0.005815	0.00474574	0.00387309	0.0673769	1.44242e-14	2.33167e-14	0.0673769
fibroblast.reticular.cell	ALDH1L1	0.0959898	1.91795e-05	0.0182308	0.00596434	0	0.000267903	0.1	0.0295475	0.00873057	0.00257967	0.000762229	0.0601237	4.12675e-07	4.87613e-07	0.0601237
fibroblast.reticular.cell	ALDH2	0.23469	0.0367181	0.0278631	0	0.000365925	0.000929193	0.00873057	0.005815	0.00387309	0.00257967	0.00171819	0.184094	9.81347e-89	4.32535e-88	0.184094
fibroblast.reticular.cell	ALDH3A1	0.16342	0	0	0.0064761	0	0	0.00873057	0.005815	0.00387309	0.00257967	0.00171819	0.0364176	1.84703e-14	2.97714e-14	0.0364176
fibroblast.reticular.cell	ALDH3A2	0.258011	1.10935e-05	0.00456342	0	0.00446674	0.00166099	0.1	0.0362049	0.013108	0.00474574	0.00171819	0.0227335	3.54084e-07	4.19748e-07	0.0227335
fibroblast.reticular.cell	ALDH3B1	0.167296	0.0054002	0.0036946	0	0.000669797	0.000312511	0.00873057	0.00387309	0.00171819	0.000762229	0.000338143	0.0494243	2.71063e-21	5.29186e-21	0.0494243
fibroblast.reticular.cell	ALDH7A1	0.221084	0.00527632	0.000595926	0	0	0.000810539	0.00873057	0.00474574	0.00257967	0.00140225	0.000762229	0.0242511	7.9982e-06	8.99452e-06	0.0242511
fibroblast.reticular.cell	ALDH9A1	0.255342	0.00709322	0	0	0	0.00641353	0.0196802	0.00873057	0.00387309	0.00171819	0.000762229	0.0324705	3.36533e-46	1.00829e-45	0.0324705
fibroblast.reticular.cell	ALDOA	0.114976	0	0.0103705	0.00319245	0	3.38514e-05	0.00873057	0.00474574	0.00257967	0.00140225	0.000762229	0.099895	1.5073e-72	5.87227e-72	0.099895
fibroblast.reticular.cell	ALDOB	0.198763	0.00210206	0	0	0	1.88754e-05	0.00387309	0.00257967	0.00171819	0.0011444	0.000762229	0.0100911	0.0174079	0.0177236	0.0100911
fibroblast.reticular.cell	ALDOC	0.243981	0.0107325	0	0	0.00128552	0.00027086	0.0196802	0.00712519	0.00257967	0.000933968	0.000338143	0.0198085	1.71201e-07	2.05715e-07	0.0198085
fibroblast.reticular.cell	ALG13	0.213898	0.00366171	0.0013273	0.00237348	0.00259633	0.00169499	0.00387309	0.0031609	0.00257967	0.00210532	0.00171819	0.0503305	5.92443e-43	1.70552e-42	0.0503305
fibroblast.reticular.cell	ALK	0.15691	0.00113605	0.00897787	0.0030639	0	0.00112682	0.0443623	0.0160614	0.005815	0.00210532	0.000762229	0.0468816	2.32045e-12	3.4494e-12	0.0468816
fibroblast.reticular.cell	ALKAL2	0.118679	0.00220197	0.00322925	0	0.00124779	0.000358145	0.0196802	0.00712519	0.00257967	0.000933968	0.000338143	0.0404444	6.09168e-24	1.26398e-23	0.0404444
fibroblast.reticular.cell	ALKBH2	0.233628	0	0.0128266	0	0	0.00614335	0.0443623	0.0160614	0.005815	0.00210532	0.000762229	0.0475083	4.81633e-52	1.55793e-51	0.0475083
fibroblast.reticular.cell	ALKBH3	0.217201	0.000959319	0.0135999	0	0	0.00107741	0.0443623	0.0160614	0.005815	0.00210532	0.000762229	0.0314628	1.55866e-05	1.73638e-05	0.0314628
fibroblast.reticular.cell	ALKBH5	0.242747	1.14776e-05	0.00388495	0	0.00589297	0.00317984	0.1	0.0241143	0.005815	0.00140225	0.000338143	0.0385789	7.14889e-79	2.92541e-78	0.0385789
fibroblast.reticular.cell	ALMS1	0.114511	2.16662e-05	0.0437376	0	0.00135286	0.00125993	0.1	0.0241143	0.005815	0.00140225	0.000338143	0.0743122	1.92008e-35	4.94228e-35	0.0743122
fibroblast.reticular.cell	ALOX12	0.249105	0.000570602	0	0	0.00715879	0.00164175	0.0443623	0.0241143	0.013108	0.00712519	0.00387309	0.0297973	5.50737e-05	6.00424e-05	0.0297973
fibroblast.reticular.cell	ALOX15B	0.151965	0.00523119	0.00198994	0.00133597	0.000872399	0.000191643	0.00873057	0.00712519	0.005815	0.00474574	0.00387309	0.0496633	2.33044e-09	3.0334e-09	0.0496633
fibroblast.reticular.cell	ALOX5	0.183296	0	0.0447852	0.0485077	0.0344106	0.0291793	0.00873057	0.00712519	0.005815	0.00474574	0.00387309	0.417416	0	0	0.417416
fibroblast.reticular.cell	ALOX5AP	0.222978	3.27188e-05	0.0290424	0.0128191	0.000453948	0.000785077	0.1	0.0295475	0.00873057	0.00257967	0.000762229	0.0562013	5.12292e-09	6.57536e-09	0.0562013
fibroblast.reticular.cell	ALPK1	0.235191	0.00111429	0.0043547	0.00217897	0	0.000539344	0.0443623	0.0160614	0.005815	0.00210532	0.000762229	0.0185994	0.00320561	0.0033207	0.0185994
fibroblast.reticular.cell	AMBP	0.169875	0	0.00785983	0.00438779	0	0	0.00873057	0.00712519	0.005815	0.00474574	0.00387309	0.0585939	1.15402e-13	1.80224e-13	0.0585939
fibroblast.reticular.cell	AMBRA1	0.247972	0.000532458	0	0	0	0.00159589	0.00873057	0.00474574	0.00257967	0.00140225	0.000762229	0.00804616	8.41982e-08	1.02388e-07	0.00804616
fibroblast.reticular.cell	AMELX	0.125797	0.00156141	0.0091826	0	0.000172864	0.00051391	0.0196802	0.00873057	0.00387309	0.00171819	0.000762229	0.0614579	1.579e-13	2.45539e-13	0.0614579
fibroblast.reticular.cell	AMER1	0.205951	0	0.00259353	0.00861597	0.00141366	0	0.0196802	0.013108	0.00873057	0.005815	0.00387309	0.0438466	1.51424e-05	1.6878e-05	0.0438466
fibroblast.reticular.cell	AMFR	0.220485	0	0.00853903	0.011646	0	0	0.000762229	0.00062207	0.000507683	0.00041433	0.000338143	0.0837737	9.10784e-225	8.22236e-224	0.0837737
fibroblast.reticular.cell	AMH	0.263309	0.00186058	0	0	0.00242886	2.70121e-05	0.00873057	0.00387309	0.00171819	0.000762229	0.000338143	0.0146375	2.04499e-12	3.04726e-12	0.0146375
fibroblast.reticular.cell	AMHR2	0.249926	0.00188651	0.00289849	0	0.00177901	0.00200677	0.0443623	0.013108	0.00387309	0.0011444	0.000338143	0.0213875	3.17956e-32	7.73289e-32	0.0213875
fibroblast.reticular.cell	AMOT	0.140642	0.00120272	0.00951698	0.00226416	0.00142896	0.000182696	0.0443623	0.0160614	0.005815	0.00210532	0.000762229	0.0516745	1.59598e-11	2.28552e-11	0.0516745
fibroblast.reticular.cell	AMOTL2	0.226628	0.0212471	0	0	0.00379546	0.00261065	0.00873057	0.00474574	0.00257967	0.00140225	0.000762229	0.0909324	1.51164e-59	5.30364e-59	0.0909324
fibroblast.reticular.cell	AMPH	0.124858	0.00157904	0.00547903	0.0100325	0.00881895	0.0038833	0.0443623	0.0295475	0.0196802	0.013108	0.00873057	0.079203	1.47725e-07	1.7806e-07	0.079203
fibroblast.reticular.cell	ANAPC1	0.260619	0.00157559	0	0.00028569	0.00141315	0	0.00387309	0.00257967	0.00171819	0.0011444	0.000762229	0.0121092	5.64064e-07	6.62437e-07	0.0121092
fibroblast.reticular.cell	ANAPC10	0.234709	0	0.000280457	0.00161272	0	0	0.00171819	0.0011444	0.000762229	0.000507683	0.000338143	0.00798291	1.67307e-10	2.28668e-10	0.00798291
fibroblast.reticular.cell	ANAPC11	0.246648	2.01538e-05	0.0175959	0.00875238	0	0.00434583	0.1	0.0295475	0.00873057	0.00257967	0.000762229	0.0484242	4.51259e-30	1.06072e-29	0.0484242
fibroblast.reticular.cell	ANAPC13	0.270007	0.00435533	6.33185e-05	0	0	0.00514393	0.00873057	0.00474574	0.00257967	0.00140225	0.000762229	0.0308519	8.22629e-37	2.1662e-36	0.0308519
fibroblast.reticular.cell	ANAPC15	0.235646	0.004118	0	0	0.00309634	0.000932193	0.00387309	0.00257967	0.00171819	0.0011444	0.000762229	0.032601	1.86322e-32	4.54577e-32	0.032601
fibroblast.reticular.cell	ANAPC16	0.25128	0	0.0150537	0.0016922	0	0	0.000762229	0.00062207	0.000507683	0.00041433	0.000338143	0.0623949	1.4164e-150	9.27498e-150	0.0623949
fibroblast.reticular.cell	ANAPC2	0.261384	0.000462871	0.00254396	0	0.000753537	0.00198702	0.0196802	0.00873057	0.00387309	0.00171819	0.000762229	0.0182928	9.69167e-14	1.52087e-13	0.0182928
fibroblast.reticular.cell	ANAPC4	0.25711	0.00283084	0.0079296	0	0	0.00453622	0.0443623	0.0160614	0.005815	0.00210532	0.000762229	0.0302344	5.00878e-29	1.1558e-28	0.0302344
fibroblast.reticular.cell	ANAPC5	0.256456	0.00299368	0.0032127	0	0.00181789	0.000121918	0.00873057	0.00387309	0.00171819	0.000762229	0.000338143	0.0278337	5.00558e-15	8.24472e-15	0.0278337
fibroblast.reticular.cell	ANAPC7	0.242362	0	0.0148176	0	0.00378933	0.0042126	0.0443623	0.013108	0.00387309	0.0011444	0.000338143	0.0628374	2.9488e-83	1.25061e-82	0.0628374
fibroblast.reticular.cell	ANG	0.190544	2.44424e-05	0.0210044	0	4.46235e-05	0.00165643	0.1	0.0295475	0.00873057	0.00257967	0.000762229	0.0202477	5.73808e-10	7.67771e-10	0.0202477
fibroblast.reticular.cell	ANGEL2	0.26027	0.00574118	0	0	0.00294639	0.000333824	0.00873057	0.00474574	0.00257967	0.00140225	0.000762229	0.0289126	1.97956e-13	3.06668e-13	0.0289126
fibroblast.reticular.cell	ANGPT1	0.0834683	0.00310807	0.000410039	0	0	0.000418318	0.00873057	0.00474574	0.00257967	0.00140225	0.000762229	0.037181	1.42147e-09	1.86996e-09	0.037181
fibroblast.reticular.cell	ANGPT2	0.256164	0	0.0170267	0.0101283	0	0	0.00873057	0.00712519	0.005815	0.00474574	0.00387309	0.0835765	7.17981e-25	1.51833e-24	0.0835765
fibroblast.reticular.cell	ANGPTL1	0.143871	0.0021377	0.00477787	0	0	0.000277722	0.00873057	0.00474574	0.00257967	0.00140225	0.000762229	0.0425148	1.33847e-12	2.00949e-12	0.0425148
fibroblast.reticular.cell	ANGPTL2	0.265839	0.0175243	0.00650155	0	0	0.00313147	0.00873057	0.005815	0.00387309	0.00257967	0.00171819	0.0777287	1.72577e-26	3.78566e-26	0.0777287
fibroblast.reticular.cell	ANGPTL3	0.102247	0	0	0.00165052	0.00228929	0.000222589	0.00873057	0.00712519	0.005815	0.00474574	0.00387309	0.0360652	1.35263e-09	1.78129e-09	0.0360652
fibroblast.reticular.cell	ANGPTL4	0.231915	0.00495697	0	0	0.00167566	0.000868646	0.0196802	0.00712519	0.00257967	0.000933968	0.000338143	0.0174029	1.74682e-18	3.19037e-18	0.0174029
fibroblast.reticular.cell	ANK1	0.221879	0.0013231	0.000433767	0	0.00021733	0.000434836	0.0443623	0.0196802	0.00873057	0.00387309	0.00171819	0.00364912	0.213107	0.213591	0
fibroblast.reticular.cell	ANKH	0.233608	1.83021e-05	0.0291205	0	0.00385199	0.00435006	0.1	0.0241143	0.005815	0.00140225	0.000338143	0.0531555	2.80996e-80	1.15986e-79	0.0531555
fibroblast.reticular.cell	ANKLE2	0.271461	0	0	0.00352618	0	0	0.00873057	0.005815	0.00387309	0.00257967	0.00171819	0.012251	0.00560144	0.00576673	0.012251
fibroblast.reticular.cell	ANKRD1	0.117874	0.0117699	0	0	0	1.3082e-05	0.00873057	0.00387309	0.00171819	0.000762229	0.000338143	0.0716428	1.22314e-10	1.68291e-10	0.0716428
fibroblast.reticular.cell	ANKRD22	0.21973	0	0	0.00874741	0	0	0.0196802	0.013108	0.00873057	0.005815	0.00387309	0.0301732	0.00358446	0.00370568	0.0301732
fibroblast.reticular.cell	ANKRD28	0.244374	0.004213	0.00205479	0	0	0.000311623	0.00873057	0.005815	0.00387309	0.00257967	0.00171819	0.0218416	0.00340455	0.00352204	0.0218416
fibroblast.reticular.cell	ANKRD30B	0.133006	0.0087279	0	0	0.00116529	0.000183377	0.00873057	0.00474574	0.00257967	0.00140225	0.000762229	0.0574465	1.42682e-16	2.46038e-16	0.0574465
fibroblast.reticular.cell	ANKRD6	0.207217	2.88973e-05	0.0283753	0.00354916	0.000225688	0.0011006	0.1	0.0295475	0.00873057	0.00257967	0.000762229	0.0318426	8.40754e-07	9.80668e-07	0.0318426
fibroblast.reticular.cell	ANLN	0.134412	1.35362e-05	0.0118208	0.00401943	0.00196005	0.000133895	0.1	0.0295475	0.00873057	0.00257967	0.000762229	0.0439569	2.49058e-10	3.38082e-10	0.0439569
fibroblast.reticular.cell	ANO4	0.138281	0	0.00287647	0.00737721	0.00124338	0	0.00873057	0.00712519	0.005815	0.00474574	0.00387309	0.0685577	4.40054e-21	8.53971e-21	0.0685577
fibroblast.reticular.cell	ANO6	0.260029	0	0.00253556	0.00650157	0	0	0.000762229	0.00062207	0.000507683	0.00041433	0.000338143	0.0335505	2.35985e-82	9.89278e-82	0.0335505
fibroblast.reticular.cell	ANP32B	0.160291	3.72015e-05	0.0348827	0	0	0.0234789	0.1	0.0295475	0.00873057	0.00257967	0.000762229	0.127055	0	0	0.127055
fibroblast.reticular.cell	ANPEP	0.203397	0	0	0.0193181	0.00526813	0	0.00873057	0.00712519	0.005815	0.00474574	0.00387309	0.0979517	7.69389e-43	2.20668e-42	0.0979517
fibroblast.reticular.cell	ANTXR2	0.261649	0.00105856	0	0	0.00666696	0	0.00873057	0.00474574	0.00257967	0.00140225	0.000762229	0.0276931	1.31871e-29	3.07633e-29	0.0276931
fibroblast.reticular.cell	ANXA1	0.239069	0	0.0163494	0.0203044	0.0101827	0.00117064	0.00873057	0.00712519	0.005815	0.00474574	0.00387309	0.149429	2.91179e-80	1.20109e-79	0.149429
fibroblast.reticular.cell	ANXA2	0.210104	0.0326373	0.0216425	0	0	0.00641869	0.00873057	0.00474574	0.00257967	0.00140225	0.000762229	0.193252	2.93867e-164	2.06208e-163	0.193252
fibroblast.reticular.cell	ANXA4	0.260765	0.00688074	0.00134568	0.00408492	0.0018892	0.000133434	0.0196802	0.00873057	0.00387309	0.00171819	0.000762229	0.0335423	1.90119e-11	2.71379e-11	0.0335423
fibroblast.reticular.cell	ANXA5	0.171124	0	0.0619888	0	0	0.0220636	0.0443623	0.0160614	0.005815	0.00210532	0.000762229	0.197453	5.35836e-291	6.26664e-290	0.197453
fibroblast.reticular.cell	AOAH	0.233425	0	0.0161339	0.00590751	0	0	0.00873057	0.00712519	0.005815	0.00474574	0.00387309	0.0748096	8.04079e-20	1.51934e-19	0.0748096
fibroblast.reticular.cell	AP1B1	0.217575	0.0589712	0	0	0	0.0123146	0.00873057	0.00474574	0.00257967	0.00140225	0.000762229	0.20344	4.9511e-184	3.87983e-183	0.20344
fibroblast.reticular.cell	AP1G1	0.253587	0	0.00764927	0	0	0.0049043	0.0443623	0.0160614	0.005815	0.00210532	0.000762229	0.0315427	4.24172e-32	1.02918e-31	0.0315427
fibroblast.reticular.cell	AP1G2	0.177005	4.8175e-05	0.0559017	0.00125615	0	0.0100347	0.1	0.0295475	0.00873057	0.00257967	0.000762229	0.0736208	3.6606e-96	1.72288e-95	0.0736208
fibroblast.reticular.cell	AP1M1	0.23076	0.016281	0.00629732	0	0.0017397	0.000356204	0.0196802	0.00712519	0.00257967	0.000933968	0.000338143	0.0501785	5.91236e-15	9.70205e-15	0.0501785
fibroblast.reticular.cell	AP1S1	0.260102	1.44455e-05	0.0106113	0	0	0.00705159	0.1	0.0295475	0.00873057	0.00257967	0.000762229	0.0301026	1.1945e-43	3.46454e-43	0.0301026
fibroblast.reticular.cell	AP1S2	0.245751	0	0.0180918	0.00259476	0.000922508	0.00767283	0.0443623	0.0160614	0.005815	0.00210532	0.000762229	0.0697557	5.34594e-79	2.18907e-78	0.0697557
fibroblast.reticular.cell	AP1S3	0.223125	0.000598855	0.00789152	0.00808572	0	0.00224854	0.0443623	0.0196802	0.00873057	0.00387309	0.00171819	0.0463253	2.72175e-10	3.69056e-10	0.0463253
fibroblast.reticular.cell	AP2A1	0.247892	0.00862938	0.0156255	0	0	0.00412738	0.00873057	0.00474574	0.00257967	0.00140225	0.000762229	0.0923282	9.59576e-66	3.54601e-65	0.0923282
fibroblast.reticular.cell	AP2A2	0.246463	0.00127005	0.00367774	0.0074209	0.00523464	0.00125613	0.0443623	0.0196802	0.00873057	0.00387309	0.00171819	0.0502701	2.1317e-15	3.55188e-15	0.0502701
fibroblast.reticular.cell	AP2B1	0.264229	0	0	0.00603676	0.00244861	3.76922e-05	0.00873057	0.00712519	0.005815	0.00474574	0.00387309	0.0284634	5.09502e-06	5.76962e-06	0.0284634
fibroblast.reticular.cell	AP2M1	0.199008	0.0135882	0	0	0	0.00894491	0.00873057	0.00474574	0.00257967	0.00140225	0.000762229	0.0886339	2.32623e-120	1.2814e-119	0.0886339
fibroblast.reticular.cell	AP2S1	0.220603	0.0127114	0.0143332	0	0	0.00399023	0.00873057	0.00474574	0.00257967	0.00140225	0.000762229	0.108813	4.31442e-77	1.739e-76	0.108813
fibroblast.reticular.cell	AP3B1	0.260581	0	0.0067985	0.00175844	0	0	0.000762229	0.00062207	0.000507683	0.00041433	0.000338143	0.0317526	3.75802e-71	1.45308e-70	0.0317525
fibroblast.reticular.cell	AP3B2	0.150467	0.00114313	0.0111853	7.91782e-05	0.000954334	0.0005206	0.0443623	0.013108	0.00387309	0.0011444	0.000338143	0.0494712	8.58493e-16	1.4496e-15	0.0494712
fibroblast.reticular.cell	AP3D1	0.253341	0.00102248	0.00704002	0	0	0.00598829	0.0443623	0.0160614	0.005815	0.00210532	0.000762229	0.0345068	4.7185e-45	1.38812e-44	0.0345068
fibroblast.reticular.cell	AP3M1	0.267388	0	0.00172947	0	0.003043	0	0.00873057	0.00474574	0.00257967	0.00140225	0.000762229	0.017044	4.22881e-11	5.9415e-11	0.017044
fibroblast.reticular.cell	AP3M2	0.254333	0.00155036	0.0105014	0	0	0.00274812	0.0443623	0.0196802	0.00873057	0.00387309	0.00171819	0.0230922	9.59381e-07	1.11566e-06	0.0230922
fibroblast.reticular.cell	AP3S1	0.25799	0	0.0248315	0.019443	0	0	0.000762229	0.00062207	0.000507683	0.00041433	0.000338143	0.1463	0	0	0.1463
fibroblast.reticular.cell	AP3S2	0.273055	0.002119	0.000230743	0	0	0.00187024	0.0443623	0.0160614	0.005815	0.00210532	0.000762229	0.00732931	5.57152e-08	6.833e-08	0.00732931
fibroblast.reticular.cell	AP4B1	0.276744	0	0.00554065	0.00204957	0	0	0.000762229	0.00062207	0.000507683	0.00041433	0.000338143	0.0266607	2.54656e-58	8.80953e-58	0.0266607
fibroblast.reticular.cell	AP4E1	0.0970828	1.69074e-05	0.0263898	0	0.00127858	0.00153865	0.1	0.0241143	0.005815	0.00140225	0.000338143	0.0669094	2.94862e-56	9.98229e-56	0.0669094
fibroblast.reticular.cell	AP4S1	0.256325	0	0.00808746	0	0	0.00194541	0.00873057	0.00474574	0.00257967	0.00140225	0.000762229	0.035636	1.13403e-19	2.13365e-19	0.035636
fibroblast.reticular.cell	APAF1	0.259368	0.000886074	0.002052	0.00774217	0	0.000178882	0.0443623	0.0160614	0.005815	0.00210532	0.000762229	0.0300537	3.66602e-05	4.02091e-05	0.0300537
fibroblast.reticular.cell	APBA1	0.126418	0.000449389	0	0.00406077	0.00271031	0.000551891	0.0443623	0.0196802	0.00873057	0.00387309	0.00171819	0.0473159	8.57833e-15	1.39922e-14	0.0473159
fibroblast.reticular.cell	APBB1IP	0.133718	3.55992e-05	0.0844222	0	0.0126845	0.00654411	0.1	0.0241143	0.005815	0.00140225	0.000338143	0.156684	4.96579e-222	4.44402e-221	0.156684
fibroblast.reticular.cell	APBB2	0.21418	0	0.0170776	0.0197167	0.00581162	0	0.00873057	0.00712519	0.005815	0.00474574	0.00387309	0.147169	1.46951e-73	5.77607e-73	0.147169
fibroblast.reticular.cell	APC	0.248363	0	0.00335382	0.00360349	0	0	0.000762229	0.00062207	0.000507683	0.00041433	0.000338143	0.0272174	1.82178e-62	6.55183e-62	0.0272174
fibroblast.reticular.cell	APCDD1	0.225636	0	0	0	0.00274942	0.000451801	0.00387309	0.0031609	0.00257967	0.00210532	0.00171819	0.013808	3.5185e-08	4.34708e-08	0.013808
fibroblast.reticular.cell	APEH	0.26007	0	0.00526064	0	0	0.000255897	0.00873057	0.00474574	0.00257967	0.00140225	0.000762229	0.0194539	0.000131573	0.000141445	0.0194539
fibroblast.reticular.cell	APELA	0.100177	0.00108449	0.00509767	0.00213354	0	0.000476527	0.0443623	0.0160614	0.005815	0.00210532	0.000762229	0.0437021	2.41135e-09	3.13476e-09	0.0437021
fibroblast.reticular.cell	APEX1	0.256603	0	0	0.00838703	0.00272248	0	0.00171819	0.0011444	0.000762229	0.000507683	0.000338143	0.0414255	1.79097e-99	8.64681e-99	0.0414255
fibroblast.reticular.cell	APH1A	0.203819	0	0	0.0402186	0	0	0.000762229	0.00062207	0.000507683	0.00041433	0.000338143	0.164645	0	0	0.164645
fibroblast.reticular.cell	APH1B	0.257962	0.00402076	0	0	0.000876006	0.000108314	0.00873057	0.00387309	0.00171819	0.000762229	0.000338143	0.0157864	7.62938e-05	8.26806e-05	0.0157864
fibroblast.reticular.cell	API5	0.261783	0	0	0.00663995	0.000418863	0.00174217	0.0443623	0.0160614	0.005815	0.00210532	0.000762229	0.030072	9.28481e-15	1.51157e-14	0.030072
fibroblast.reticular.cell	APIP	0.263862	0.00911829	0	0	0	0.004422	0.00873057	0.00474574	0.00257967	0.00140225	0.000762229	0.0418143	4.88079e-32	1.18192e-31	0.0418143
fibroblast.reticular.cell	APLN	0.248674	0	0	0.0111286	0.000854107	0	0.00171819	0.0011444	0.000762229	0.000507683	0.000338143	0.045883	6.20839e-121	3.43212e-120	0.045883
fibroblast.reticular.cell	APLNR	0.19073	0.0843621	0.0481116	0	0	0.00577874	0.00873057	0.00474574	0.00257967	0.00140225	0.000762229	0.35616	0	0	0.35616
fibroblast.reticular.cell	APLP1	0.270662	0.013309	0.0142619	0	0	0.00038747	0.00873057	0.00387309	0.00171819	0.000762229	0.000338143	0.0820502	2.92048e-37	7.74322e-37	0.0820502
fibroblast.reticular.cell	APLP2	0.201128	4.6962e-05	0.0471382	0	0	0.015134	0.1	0.0295475	0.00873057	0.00257967	0.000762229	0.0796626	1.11359e-160	7.66604e-160	0.0796626
fibroblast.reticular.cell	APOA1	0.240046	0.00821448	0	0	0.00136322	0.000881184	0.00873057	0.00387309	0.00171819	0.000762229	0.000338143	0.0347903	5.51751e-18	9.94473e-18	0.0347903
fibroblast.reticular.cell	APOA2	0.105415	2.44808e-05	0.032448	0	0.00391743	0.00289324	0.1	0.0241143	0.005815	0.00140225	0.000338143	0.0948374	2.19966e-126	1.25419e-125	0.0948374
fibroblast.reticular.cell	APOA4	0.139461	0.00245138	0.0143153	0.00213442	0.00163057	0.000335541	0.0443623	0.0160614	0.005815	0.00210532	0.000762229	0.0654124	2.46142e-15	4.09242e-15	0.0654124
fibroblast.reticular.cell	APOB	0.120332	0	0.00258606	0.00301662	0.00142976	0	0.00873057	0.00712519	0.005815	0.00474574	0.00387309	0.0491794	3.36227e-12	4.96342e-12	0.0491794
fibroblast.reticular.cell	APOC1	0.0204397	0.00021041	0.261937	0.0489289	0	0.0579265	0.1	0.0295475	0.00873057	0.00257967	0.000762229	0.331405	0	0	0.331405
fibroblast.reticular.cell	APOC3	0.237499	0.00229784	0	0	0.000969709	0.000199863	0.00873057	0.00387309	0.00171819	0.000762229	0.000338143	0.0123606	1.65988e-06	1.91334e-06	0.0123606
fibroblast.reticular.cell	APOD	0.245129	0.000983007	0.0157035	0	7.55732e-05	0.00560964	0.0443623	0.0160614	0.005815	0.00210532	0.000762229	0.0481748	7.5102e-47	2.27554e-46	0.0481748
fibroblast.reticular.cell	APOE	0.00946351	0.421397	0	0	0.11799	0.0122485	0.00873057	0.00387309	0.00171819	0.000762229	0.000338143	0.823569	0	0	0.823569
fibroblast.reticular.cell	APOL1	0.26305	0.00281946	0	0	0	0.0016115	0.00387309	0.00257967	0.00171819	0.0011444	0.000762229	0.0160833	6.21694e-11	8.67365e-11	0.0160833
fibroblast.reticular.cell	APOL6	0.246273	0.0210601	0.0176085	0.000353992	0.00383531	0.000135171	0.00873057	0.00474574	0.00257967	0.00140225	0.000762229	0.129051	1.66559e-78	6.79777e-78	0.129051
fibroblast.reticular.cell	APOLD1	0.271302	0	0	0.00710749	0	0	0.00171819	0.0011444	0.000762229	0.000507683	0.000338143	0.025478	1.60219e-52	5.22361e-52	0.025478
fibroblast.reticular.cell	APOM	0.142665	0.00808586	0.00461947	0	0	0.00107631	0.0196802	0.00873057	0.00387309	0.00171819	0.000762229	0.0471063	2.54864e-10	3.45811e-10	0.0471063
fibroblast.reticular.cell	APOO	0.232569	0	0.00196392	0	0	0.000295851	0.00873057	0.00474574	0.00257967	0.00140225	0.000762229	0.00906515	0.0186835	0.0190098	0.00906515
fibroblast.reticular.cell	APOOL	0.185113	0.00330677	0	0	0.0028282	0.000971561	0.0443623	0.013108	0.00387309	0.0011444	0.000338143	0.0201912	6.41891e-35	1.63518e-34	0.0201912
fibroblast.reticular.cell	APP	0.154277	0.0200117	0.031026	0	0	0.0252633	0.0196802	0.00873057	0.00387309	0.00171819	0.000762229	0.243888	0	0	0.243888
fibroblast.reticular.cell	APPL1	0.225685	1.18476e-05	0.0312466	0	0.0172422	0.00962147	0.1	0.0241143	0.005815	0.00140225	0.000338143	0.117801	2.47235e-267	2.63221e-266	0.117801
fibroblast.reticular.cell	APRT	0.214674	0.000973046	0	0	0	0.0332263	0.0443623	0.0160614	0.005815	0.00210532	0.000762229	0.133352	0	0	0.133352
fibroblast.reticular.cell	APTX	0.263254	0.00302044	0	0	0	0.000686982	0.00387309	0.00257967	0.00171819	0.0011444	0.000762229	0.0133777	2.41211e-05	2.66311e-05	0.0133777
fibroblast.reticular.cell	AQP1	0.239269	0.000849975	0.011818	0	0.00131524	0.00173649	0.0443623	0.013108	0.00387309	0.0011444	0.000338143	0.0391858	6.2143e-27	1.37934e-26	0.0391858
fibroblast.reticular.cell	AQP3	0.23565	0.018221	0.0125761	0	0	0.00222692	0.00873057	0.00474574	0.00257967	0.00140225	0.000762229	0.10542	1.69553e-53	5.56908e-53	0.10542
fibroblast.reticular.cell	AQP4	0.133881	0.00115257	0.00865409	0.00521105	0.000868369	0.000561744	0.0443623	0.0196802	0.00873057	0.00387309	0.00171819	0.0556593	3.03809e-09	3.93626e-09	0.0556593
fibroblast.reticular.cell	AQP7	0.238047	0.00122158	0.0293738	3.68075e-06	0	0.00753632	0.0443623	0.0160614	0.005815	0.00210532	0.000762229	0.0760388	3.65461e-66	1.35457e-65	0.0760388
fibroblast.reticular.cell	AQP9	0.234486	0.000467405	0.000718704	0	0.00146509	0.00199528	0.0196802	0.00712519	0.00257967	0.000933968	0.000338143	0.0176585	3.12304e-34	7.84573e-34	0.0176585
fibroblast.reticular.cell	AQR	0.268293	0.00069374	0.00114706	0	0	0.00194857	0.00873057	0.00474574	0.00257967	0.00140225	0.000762229	0.0130928	1.52647e-10	2.09047e-10	0.0130928
fibroblast.reticular.cell	AR	0.148674	0.000610035	0.00174867	0.000742674	0.0050463	0.00298852	0.0443623	0.0241143	0.013108	0.00712519	0.00387309	0.0500186	1.97771e-12	2.94913e-12	0.0500186
fibroblast.reticular.cell	ARAF	0.237061	3.2823e-05	0.0263513	0	0.00182362	0.00409117	0.1	0.0295475	0.00873057	0.00257967	0.000762229	0.0340016	3.88565e-33	9.59372e-33	0.0340016
fibroblast.reticular.cell	ARAP2	0.249734	0.0254336	0	0	0	0.00140592	0.00873057	0.00474574	0.00257967	0.00140225	0.000762229	0.0775476	2.90713e-19	5.42999e-19	0.0775476
fibroblast.reticular.cell	ARC	0.214941	0	0.00112297	0.00552318	0.000408794	0	0.0443623	0.0295475	0.0196802	0.013108	0.00873057	0.00987872	0.392618	0.392809	0
fibroblast.reticular.cell	AREG	0.189346	0.00199156	0.00514838	0.00859905	0	0.000103595	0.0443623	0.0160614	0.005815	0.00210532	0.000762229	0.0500361	4.9582e-10	6.6544e-10	0.0500361
fibroblast.reticular.cell	AREL1	0.230941	0.00705748	0.00199231	0	0.00157405	0.0013137	0.0196802	0.00712519	0.00257967	0.000933968	0.000338143	0.0284181	8.91053e-25	1.88047e-24	0.0284181
fibroblast.reticular.cell	ARF1	0.208855	0.00992452	0.00530824	5.52443e-05	0.00145503	0	0.00387309	0.00257967	0.00171819	0.0011444	0.000762229	0.0717502	5.00628e-64	1.82706e-63	0.0717502
fibroblast.reticular.cell	ARF3	0.156618	0.00741703	0.00859917	0	0	0.00388174	0.00873057	0.00474574	0.00257967	0.00140225	0.000762229	0.100544	2.96731e-86	1.28583e-85	0.100544
fibroblast.reticular.cell	ARF4	0.245488	0.0127651	0.0039536	0	0.00635056	0.00141037	0.0196802	0.00712519	0.00257967	0.000933968	0.000338143	0.0567156	7.51689e-65	2.75634e-64	0.0567156
fibroblast.reticular.cell	ARF5	0.244304	0.00426202	0	0	0	0.00415542	0.00873057	0.00474574	0.00257967	0.00140225	0.000762229	0.029701	3.15523e-31	7.55468e-31	0.029701
fibroblast.reticular.cell	ARF6	0.200862	0	0.00285047	0.0218032	0	0	0.000762229	0.00062207	0.000507683	0.00041433	0.000338143	0.10921	0	0	0.10921
fibroblast.reticular.cell	ARFGAP1	0.262636	0.0057158	0	0	0.00107196	0.00426112	0.00873057	0.00474574	0.00257967	0.00140225	0.000762229	0.0358901	9.91974e-38	2.64484e-37	0.0358901
fibroblast.reticular.cell	ARFGAP3	0.214584	4.9008e-05	0.0504489	0.00111919	0.00322079	0.000906611	0.1	0.0295475	0.00873057	0.00257967	0.000762229	0.0415755	7.68151e-12	1.11713e-11	0.0415755
fibroblast.reticular.cell	ARFGEF1	0.254529	1.65945e-05	0	0	0	0.0284838	0.1	0.0295475	0.00873057	0.00257967	0.000762229	0.100438	3.82262e-289	4.42865e-288	0.100438
fibroblast.reticular.cell	ARFGEF3	0.176986	0.013508	0	0	0	0.00218819	0.00873057	0.00474574	0.00257967	0.00140225	0.000762229	0.0665844	1.47073e-27	3.30366e-27	0.0665844
fibroblast.reticular.cell	ARG1	0.152605	0.0035558	0.00552447	0.000138531	0	0	0.00873057	0.00712519	0.005815	0.00474574	0.00387309	0.0472605	9.79818e-08	1.18845e-07	0.0472605
fibroblast.reticular.cell	ARG2	0.2056	0.0096647	0	0	0.000662868	4.89648e-05	0.00873057	0.00387309	0.00171819	0.000762229	0.000338143	0.0385566	1.86553e-06	2.14719e-06	0.0385566
fibroblast.reticular.cell	ARHGAP10	0.250477	0.00031807	0	0	0.00736439	0.00874269	0.0443623	0.0241143	0.013108	0.00712519	0.00387309	0.0549062	1.5873e-19	2.97287e-19	0.0549062
fibroblast.reticular.cell	ARHGAP12	0.257871	0.0028202	0.00529455	0	0.000265387	0.000661774	0.0196802	0.00873057	0.00387309	0.00171819	0.000762229	0.0225618	0.000270825	0.000288584	0.0225618
fibroblast.reticular.cell	ARHGAP15	0.213184	0.0302936	0.00016114	0	0	0.0154045	0.00873057	0.00474574	0.00257967	0.00140225	0.000762229	0.152093	5.24298e-219	4.61188e-218	0.152093
fibroblast.reticular.cell	ARHGAP22	0.24573	0.014317	0.00320354	0	0	0.00121213	0.00873057	0.00474574	0.00257967	0.00140225	0.000762229	0.0585483	2.80988e-16	4.80504e-16	0.0585483
fibroblast.reticular.cell	ARHGAP42	0.265589	0.00304558	0.00201206	0	0.00133789	0.000788321	0.0443623	0.0160614	0.005815	0.00210532	0.000762229	0.0114147	1.90142e-05	2.10757e-05	0.0114147
fibroblast.reticular.cell	ARHGAP45	0.21405	0.00153745	0.0242548	0.00155827	0	0.0157551	0.0443623	0.0196802	0.00873057	0.00387309	0.00171819	0.0966187	1.03847e-101	5.0692e-101	0.0966187
fibroblast.reticular.cell	ARHGAP5	0.225788	0	0.00716905	0.00551385	0	0	0.000762229	0.00062207	0.000507683	0.00041433	0.000338143	0.0531201	4.39971e-133	2.62241e-132	0.0531201
fibroblast.reticular.cell	ARHGDIB	0.123119	0	0	0.0320746	0.0369002	0	0.00171819	0.0011444	0.000762229	0.000507683	0.000338143	0.358548	0	0	0.358548
fibroblast.reticular.cell	ARHGEF12	0.270867	0	0.00693178	0.00597159	0	0	0.000762229	0.00062207	0.000507683	0.00041433	0.000338143	0.0454168	5.98208e-112	3.11461e-111	0.0454168
fibroblast.reticular.cell	ARHGEF18	0.148781	0	0.0224606	0	0.00678799	0.00408532	0.0443623	0.013108	0.00387309	0.0011444	0.000338143	0.13178	3.96393e-181	3.03312e-180	0.13178
fibroblast.reticular.cell	ARHGEF7	0.244143	0	0.0247862	0	0.00763415	0.00169577	0.0443623	0.0160614	0.005815	0.00210532	0.000762229	0.0739059	2.11489e-42	6.01817e-42	0.0739059
fibroblast.reticular.cell	ARHGEF9	0.207256	0	3.36721e-06	0.00114585	0	0	0.000762229	0.00062207	0.000507683	0.00041433	0.000338143	0.00550897	2.36333e-09	3.07492e-09	0.00550897
fibroblast.reticular.cell	ARID1A	0.258051	0	0	0.00685733	0	0	0.000762229	0.00062207	0.000507683	0.00041433	0.000338143	0.0258605	2.86368e-63	1.03897e-62	0.0258605
fibroblast.reticular.cell	ARID1B	0.219097	4.03332e-05	0.0447145	0.00118337	0	0.0142511	0.1	0.0295475	0.00873057	0.00257967	0.000762229	0.074246	8.36381e-133	4.97558e-132	0.074246
fibroblast.reticular.cell	ARID2	0.219419	2.98317e-05	0.0423423	0	0.00417388	0.0020584	0.1	0.0241143	0.005815	0.00140225	0.000338143	0.0569308	1.28513e-45	3.82258e-45	0.0569308
fibroblast.reticular.cell	ARID4A	0.26921	0.0100322	0	0	0.000562389	0.000183708	0.00387309	0.00210532	0.0011444	0.00062207	0.000338143	0.0368939	1.82708e-18	3.33595e-18	0.0368939
fibroblast.reticular.cell	ARID4B	0.265128	0	0	0.00684418	0.0041483	0	0.00171819	0.0011444	0.000762229	0.000507683	0.000338143	0.0397464	6.2428e-113	3.28079e-112	0.0397464
fibroblast.reticular.cell	ARID5B	0.227857	3.14202e-05	0.0366183	0	0	0.010207	0.1	0.0295475	0.00873057	0.00257967	0.000762229	0.053717	9.06609e-77	3.6282e-76	0.053717
fibroblast.reticular.cell	ARIH1	0.255234	0.00194284	0	0	0.00930914	0.00411505	0.0443623	0.013108	0.00387309	0.0011444	0.000338143	0.0496594	5.65387e-119	3.10059e-118	0.0496594
fibroblast.reticular.cell	ARIH2	0.251182	0.00551342	0.00211206	0	0.00104636	0.000847881	0.0196802	0.0106977	0.005815	0.0031609	0.00171819	0.0197178	0.0015859	0.00165505	0.0197178
fibroblast.reticular.cell	ARL13B	0.243611	0.00340979	0	0	0	0.00209564	0.00873057	0.00474574	0.00257967	0.00140225	0.000762229	0.0191828	7.05073e-12	1.02709e-11	0.0191828
fibroblast.reticular.cell	ARL5B	0.214467	3.35348e-05	0.0306787	0.00179881	0	0.00252406	0.1	0.0295475	0.00873057	0.00257967	0.000762229	0.0311241	5.56808e-15	9.15656e-15	0.0311241
fibroblast.reticular.cell	ARL6IP5	0.168219	0.0199218	0.0105714	0	0	0.00815699	0.00873057	0.00474574	0.00257967	0.00140225	0.000762229	0.162957	2.52242e-175	1.86986e-174	0.162957
fibroblast.reticular.cell	ARMC8	0.249814	0.00114755	0.0181918	0	0.00551731	0.00458039	0.0443623	0.013108	0.00387309	0.0011444	0.000338143	0.074344	3.26606e-97	1.55018e-96	0.074344
fibroblast.reticular.cell	ARMH1	0.200562	0.00329976	0	0	0	0.00286941	0.0196802	0.013108	0.00873057	0.005815	0.00387309	0.0185014	0.00169288	0.00176431	0.0185014
fibroblast.reticular.cell	ARNT	0.259044	0.00191119	0.00882948	0	0.00202764	0.00174296	0.0443623	0.013108	0.00387309	0.0011444	0.000338143	0.0328538	1.45716e-28	3.33504e-28	0.0328538
fibroblast.reticular.cell	ARNT2	0.194976	0.000249341	0.00233741	0	0	0.000760933	0.00873057	0.00474574	0.00257967	0.00140225	0.000762229	0.0158232	3.27955e-06	3.74053e-06	0.0158232
fibroblast.reticular.cell	ARPC1A	0.0850283	0	0.0143728	0.176463	0	0	0.000762229	0.00062207	0.000507683	0.00041433	0.000338143	0.69108	0	0	0.69108
fibroblast.reticular.cell	ARPC1B	0.1018	4.15907e-05	0.0919294	0	0.00755787	0.010761	0.1	0.0241143	0.005815	0.00140225	0.000338143	0.178804	9.14084e-308	1.1244e-306	0.178804
fibroblast.reticular.cell	ARPC4	0.155094	0.00218414	0	0	0.0116866	0.00373597	0.0443623	0.0160614	0.005815	0.00210532	0.000762229	0.0887001	8.90239e-160	6.09448e-159	0.0887001
fibroblast.reticular.cell	ARPC5	0.221414	0.00700677	0	0	0	0.00232227	0.00387309	0.00257967	0.00171819	0.0011444	0.000762229	0.0390558	1.10648e-31	2.66792e-31	0.0390558
fibroblast.reticular.cell	ARPC5L	0.265909	0.000814362	0.00323259	0	0	0.00415652	0.00873057	0.005815	0.00387309	0.00257967	0.00171819	0.0279959	2.89976e-15	4.81215e-15	0.0279959
fibroblast.reticular.cell	ARPP19	0.254742	0	0.0318602	0.00807398	0	0	0.000762229	0.00062207	0.000507683	0.00041433	0.000338143	0.135342	0	0	0.135342
fibroblast.reticular.cell	ARPP21	0.238793	2.80093e-05	0.0287809	0.00189445	0	0.00592194	0.1	0.0295475	0.00873057	0.00257967	0.000762229	0.0399218	5.99969e-42	1.70179e-41	0.0399218
fibroblast.reticular.cell	ARRB1	0.259424	0.00615031	0	0	0	0.00432857	0.00873057	0.005815	0.00387309	0.00257967	0.00171819	0.0338493	3.11658e-15	5.16641e-15	0.0338493
fibroblast.reticular.cell	ARRB2	0.228415	0.0163456	0.0178181	0	0	0.00250276	0.00873057	0.005815	0.00387309	0.00257967	0.00171819	0.11854	4.12351e-52	1.33522e-51	0.11854
fibroblast.reticular.cell	ARRDC4	0.240324	0	0.0316296	0	0	0.00819978	0.0443623	0.0160614	0.005815	0.00210532	0.000762229	0.0808737	1.25753e-65	4.64152e-65	0.0808737
fibroblast.reticular.cell	ARSA	0.251214	6.77819e-06	0.00266846	0.00858802	0.000281524	0.0034816	0.1	0.0295475	0.00873057	0.00257967	0.000762229	0.0407596	7.68347e-27	1.70055e-26	0.0407596
fibroblast.reticular.cell	ARSB	0.266246	0.00266291	0.00555111	0	0	0.000823262	0.00873057	0.00474574	0.00257967	0.00140225	0.000762229	0.0294342	1.18005e-08	1.4932e-08	0.0294342
fibroblast.reticular.cell	ARSG	0.258451	0.00608304	0.000867856	0	0	0.00498931	0.0196802	0.00873057	0.00387309	0.00171819	0.000762229	0.0283315	1.35011e-34	3.41397e-34	0.0283315
fibroblast.reticular.cell	ARTN	0.146676	0.0157129	0.000101608	0	0.000678468	0.00040349	0.00873057	0.00387309	0.00171819	0.000762229	0.000338143	0.0829049	8.63543e-26	1.85927e-25	0.0829049
fibroblast.reticular.cell	ARX	0.072342	4.63321e-05	0.0737967	0	0.0269925	0.025372	0.1	0.0241143	0.005815	0.00140225	0.000338143	0.342298	0	0	0.342298
fibroblast.reticular.cell	ASAH1	0.250453	0	0.0210965	0	0	0	0.000762229	0.00062207	0.000507683	0.00041433	0.000338143	0.0775816	6.04013e-189	4.80023e-188	0.0775816
fibroblast.reticular.cell	ASAP1	0.225848	1.2684e-05	0.00652262	0.0162366	0.00190682	0.00325022	0.1	0.0362049	0.013108	0.00474574	0.00171819	0.058831	2.02099e-16	3.47138e-16	0.058831
fibroblast.reticular.cell	ASAP2	0.191114	0.00527095	0.00134421	0	0	7.90848e-05	0.00873057	0.00387309	0.00171819	0.000762229	0.000338143	0.0278926	0.000371655	0.000394189	0.0278926
fibroblast.reticular.cell	ASB3	0.242048	0.00144629	0.00321642	0.00409611	0	0.000802292	0.0443623	0.0160614	0.005815	0.00210532	0.000762229	0.0238692	1.84928e-05	2.05273e-05	0.0238692
fibroblast.reticular.cell	ASB6	0.231893	0	0.00148668	0	0.000889851	0	0.00387309	0.00257967	0.00171819	0.0011444	0.000762229	0.0100005	9.87652e-06	1.10765e-05	0.0100005
fibroblast.reticular.cell	ASB7	0.237506	0.000148674	0.00459638	0.00189299	0	0.000459371	0.0443623	0.0160614	0.005815	0.00210532	0.000762229	0.0174661	0.00695741	0.00714605	0.0174661
fibroblast.reticular.cell	ASB8	0.220437	0	0.0127832	0	0	0.000979786	0.0443623	0.0160614	0.005815	0.00210532	0.000762229	0.0291519	6.9178e-05	7.51273e-05	0.0291519
fibroblast.reticular.cell	ASCL1	0.128513	0.006443	0.00080486	0.000306678	0.000654793	0.00079557	0.00873057	0.00712519	0.005815	0.00474574	0.00387309	0.0539084	1.4753e-10	2.0213e-10	0.0539084
fibroblast.reticular.cell	ASF1A	0.262188	0	0.00704795	0.00161974	0	0	0.000762229	0.00062207	0.000507683	0.00041433	0.000338143	0.0319592	3.03277e-71	1.17413e-70	0.0319592
fibroblast.reticular.cell	ASH1L	0.229655	2.54819e-05	0.0127424	0.00805719	0	0.00851985	0.1	0.0362049	0.013108	0.00474574	0.00171819	0.0539737	1.5605e-36	4.09003e-36	0.0539737
fibroblast.reticular.cell	ASH2L	0.254971	4.72833e-05	0	0.000981971	0	0.00252812	0.0443623	0.0196802	0.00873057	0.00387309	0.00171819	0.0126879	5.03813e-06	5.70625e-06	0.0126879
fibroblast.reticular.cell	ASIC2	0.167085	0.00582162	0.00838566	0	0	0.000272791	0.0196802	0.00873057	0.00387309	0.00171819	0.000762229	0.048426	8.78371e-06	9.8671e-06	0.048426
fibroblast.reticular.cell	ASIP	0.132711	0.0117698	0	0	0	0.000400075	0.00873057	0.00474574	0.00257967	0.00140225	0.000762229	0.0667801	2.93536e-13	4.51454e-13	0.0667801
fibroblast.reticular.cell	ASL	0.230746	0	0.0203079	0	0	0.000807745	0.0443623	0.0160614	0.005815	0.00210532	0.000762229	0.0400973	0.000327412	0.000348041	0.0400973
fibroblast.reticular.cell	ASNS	0.233419	1.8541e-05	0.00944963	0.00478127	0	0.00141591	0.1	0.0362049	0.013108	0.00474574	0.00171819	0.0193112	0.00199988	0.0020818	0.0193112
fibroblast.reticular.cell	ASPA	0.117607	0.0115939	0.000311327	0	0.000300762	0.000232751	0.00873057	0.00387309	0.00171819	0.000762229	0.000338143	0.0766462	1.18832e-19	2.23511e-19	0.0766462
fibroblast.reticular.cell	ASPG	0.157133	0.00479693	0.00212893	0.00177515	0.00102185	0	0.00873057	0.00712519	0.005815	0.00474574	0.00387309	0.048867	3.00765e-09	3.89764e-09	0.048867
fibroblast.reticular.cell	ASPSCR1	0.25358	0.00114659	0.00261807	0	0.00481288	0.00183687	0.0443623	0.013108	0.00387309	0.0011444	0.000338143	0.0310406	1.16734e-49	3.64795e-49	0.0310406
fibroblast.reticular.cell	ASS1	0.267419	0.00617979	0	0	0	0.00208106	0.00873057	0.00474574	0.00257967	0.00140225	0.000762229	0.0252005	1.83519e-11	2.62139e-11	0.0252005
fibroblast.reticular.cell	ASTN2	0.194033	4.30786e-05	0.0440065	0	0	0.00175624	0.1	0.0295475	0.00873057	0.00257967	0.000762229	0.0302076	2.81645e-09	3.65216e-09	0.0302076
fibroblast.reticular.cell	ASXL1	0.24687	0	0	0	0.0011058	0.00613201	0.00387309	0.0031609	0.00257967	0.00210532	0.00171819	0.028203	7.7239e-29	1.77635e-28	0.028203
fibroblast.reticular.cell	ATF1	0.259725	0.00512872	0.00234049	0	0.00240064	0.00316534	0.0196802	0.00873057	0.00387309	0.00171819	0.000762229	0.0332385	1.82811e-32	4.4619e-32	0.0332385
fibroblast.reticular.cell	ATF2	0.262072	0	0.031553	0.00196884	0	0	0.000762229	0.00062207	0.000507683	0.00041433	0.000338143	0.113251	7.76089e-288	8.9243e-287	0.113251
fibroblast.reticular.cell	ATF3	0.155715	0.0296086	0.0224316	0	0.0035918	0	0.00873057	0.00474574	0.00257967	0.00140225	0.000762229	0.226387	9.47959e-169	6.78291e-168	0.226387
fibroblast.reticular.cell	ATF4	0.187358	0	0.00641935	0.0321125	0	0	0.000762229	0.00062207	0.000507683	0.00041433	0.000338143	0.1704	0	0	0.1704
fibroblast.reticular.cell	ATF6	0.260553	0.00225089	0.0023816	0	0.00356757	0.000808295	0.0443623	0.0160614	0.005815	0.00210532	0.000762229	0.0203276	9.69754e-13	1.46197e-12	0.0203276
fibroblast.reticular.cell	ATF6B	0.201524	5.17828e-05	0.0502245	0	0.00478078	0.000992129	0.1	0.0295475	0.00873057	0.00257967	0.000762229	0.046367	3.2849e-18	5.95894e-18	0.046367
fibroblast.reticular.cell	ATF7	0.271662	0.000814067	0	0	0	0.000579703	0.00873057	0.005815	0.00387309	0.00257967	0.00171819	0.00445317	0.134558	0.135192	0
fibroblast.reticular.cell	ATF7IP	0.180663	0.0184671	0.0066951	0	0.0020945	0.00544246	0.00873057	0.00474574	0.00257967	0.00140225	0.000762229	0.132721	5.869e-126	3.34019e-125	0.132721
fibroblast.reticular.cell	ATG10	0.229046	0.0024365	0	0	0	0.00158146	0.00873057	0.00474574	0.00257967	0.00140225	0.000762229	0.015011	2.77339e-09	3.59858e-09	0.015011
fibroblast.reticular.cell	ATG12	0.205822	2.37104e-05	0.0167868	0	0	0.00467982	0.1	0.0295475	0.00873057	0.00257967	0.000762229	0.0297633	1.42561e-33	3.54108e-33	0.0297633
fibroblast.reticular.cell	ATG13	0.243148	0.0013624	0.0108745	0	0	0.00448588	0.0443623	0.0160614	0.005815	0.00210532	0.000762229	0.0365247	1.0493e-32	2.57019e-32	0.0365247
fibroblast.reticular.cell	ATG14	0.26622	0	0.0035564	0.00120635	0	0	0.00387309	0.0031609	0.00257967	0.00210532	0.00171819	0.017093	9.88143e-07	1.14889e-06	0.017093
fibroblast.reticular.cell	ATG16L1	0.20736	0.00538662	0.00225826	0	0.000812914	0.000427919	0.0196802	0.00712519	0.00257967	0.000933968	0.000338143	0.0228284	5.13336e-09	6.58602e-09	0.0228284
fibroblast.reticular.cell	ATG16L2	0.206782	3.78356e-05	0.0416903	0.00541021	0	0.0115966	0.1	0.0295475	0.00873057	0.00257967	0.000762229	0.0792436	8.82606e-113	4.62657e-112	0.0792436
fibroblast.reticular.cell	ATG2A	0.253831	0.00358138	0.00357483	0	0	0.00353662	0.0443623	0.0160614	0.005815	0.00210532	0.000762229	0.0199113	1.63298e-19	3.0575e-19	0.0199113
fibroblast.reticular.cell	ATG2B	0.257656	0.00248525	0.00227744	0	0.00204513	0.00117146	0.0443623	0.0160614	0.005815	0.00210532	0.000762229	0.0161845	2.60834e-10	3.53755e-10	0.0161845
fibroblast.reticular.cell	ATG3	0.273032	0.0050083	0	0	0	0.00687313	0.00873057	0.00474574	0.00257967	0.00140225	0.000762229	0.0379291	5.46098e-51	1.74181e-50	0.0379291
fibroblast.reticular.cell	ATG4A	0.252501	0	0	0.00112034	0.0012917	0.000430967	0.00387309	0.0031609	0.00257967	0.00210532	0.00171819	0.0109616	1.82383e-05	2.02593e-05	0.0109616
fibroblast.reticular.cell	ATG4B	0.271905	0	0.00413818	0.00350391	0	0	0.000762229	0.00062207	0.000507683	0.00041433	0.000338143	0.0273046	9.95518e-62	3.5616e-61	0.0273046
fibroblast.reticular.cell	ATG4C	0.255509	0.00816137	0	0	0.00674675	0.0015946	0.0196802	0.00712519	0.00257967	0.000933968	0.000338143	0.0404418	2.26938e-61	8.10026e-61	0.0404418
fibroblast.reticular.cell	ATG4D	0.182198	3.51185e-05	0.0313036	0	0	0.00141536	0.1	0.0295475	0.00873057	0.00257967	0.000762229	0.0247469	4.40067e-08	5.42506e-08	0.0247469
fibroblast.reticular.cell	ATG5	0.263458	0	0	0	0.00299406	0.000374812	0.0443623	0.0160614	0.005815	0.00210532	0.000762229	0.0124706	1.53033e-07	1.84278e-07	0.0124706
fibroblast.reticular.cell	ATG7	0.270662	0.00455133	0	0	0.00450846	6.45409e-05	0.00873057	0.00474574	0.00257967	0.00140225	0.000762229	0.0290644	2.30677e-18	4.19938e-18	0.0290644
fibroblast.reticular.cell	ATM	0.230812	3.02231e-05	0.0332482	0.00628121	0	0.0096011	0.1	0.0295475	0.00873057	0.00257967	0.000762229	0.0667272	3.19398e-84	1.36774e-83	0.0667272
fibroblast.reticular.cell	ATOX1	0.250387	0.0205954	0	0	0	0.00635668	0.0196802	0.00873057	0.00387309	0.00171819	0.000762229	0.0472565	2.56137e-47	7.79905e-47	0.0472565
fibroblast.reticular.cell	ATP11B	0.256434	0	0.0207425	0.000521485	0	0	0.000762229	0.00062207	0.000507683	0.00041433	0.000338143	0.0764671	6.85302e-187	5.41143e-186	0.0764671
fibroblast.reticular.cell	ATP11C	0.23742	0.0019635	0.0135293	0	0.0017608	0.00154689	0.0443623	0.013108	0.00387309	0.0011444	0.000338143	0.0440249	3.63647e-27	8.12123e-27	0.0440249
fibroblast.reticular.cell	ATP1A1	0.247645	0.00955114	0	0	0.00519313	0.000713523	0.00873057	0.00387309	0.00171819	0.000762229	0.000338143	0.0510192	1.01527e-51	3.27207e-51	0.0510192
fibroblast.reticular.cell	ATP1A2	0.118274	1.93602e-05	0.0173942	0.00831047	0	0.00124079	0.1	0.0295475	0.00873057	0.00257967	0.000762229	0.0685683	3.97383e-20	7.53869e-20	0.0685683
fibroblast.reticular.cell	ATP1A3	0.114838	0.00394226	0.00207861	0	0	0.000563928	0.00873057	0.00474574	0.00257967	0.00140225	0.000762229	0.0462046	3.63031e-14	5.77315e-14	0.0462046
fibroblast.reticular.cell	ATP1A4	0.207366	0.000230338	0.00104615	0.00270573	0	0.00141694	0.0196802	0.00873057	0.00387309	0.00171819	0.000762229	0.0230265	1.07555e-13	1.68267e-13	0.0230265
fibroblast.reticular.cell	ATP1B1	0.203017	0.0109623	0.00282397	0	0.00143395	0	0.00873057	0.00474574	0.00257967	0.00140225	0.000762229	0.0581979	6.66324e-17	1.16362e-16	0.0581979
fibroblast.reticular.cell	ATP1B3	0.198137	4.08054e-05	0.0663591	0.00149587	0.00368479	0.00139768	0.1	0.0241143	0.005815	0.00140225	0.000338143	0.0759676	3.06028e-34	7.69118e-34	0.0759676
fibroblast.reticular.cell	ATP2A2	0.266168	0	0.00542854	0.0184038	0	0	0.000762229	0.00062207	0.000507683	0.00041433	0.000338143	0.0820928	2.9341e-226	2.67228e-225	0.0820928
fibroblast.reticular.cell	ATP2A3	0.126062	0.0725398	0.00452641	0	0.0083415	0.0139062	0.00873057	0.00474574	0.00257967	0.00140225	0.000762229	0.370772	0	0	0.370772
fibroblast.reticular.cell	ATP2B1	0.116859	0.149533	0.000963774	0	0.0161379	0.000339608	0.00873057	0.00387309	0.00171819	0.000762229	0.000338143	0.476386	0	0	0.476386
fibroblast.reticular.cell	ATP2B2	0.137671	0.0190234	0.00567732	0	0	6.60448e-05	0.0196802	0.00712519	0.00257967	0.000933968	0.000338143	0.068723	2.67002e-08	3.31672e-08	0.068723
fibroblast.reticular.cell	ATP2B4	0.234681	0.0340646	0	0	0.00577304	0.000468841	0.00873057	0.00387309	0.00171819	0.000762229	0.000338143	0.120284	6.6473e-74	2.61947e-73	0.120284
fibroblast.reticular.cell	ATP5F1B	0.190999	0	0	0.00790368	0.00299667	0	0.00387309	0.0031609	0.00257967	0.00210532	0.00171819	0.0529992	1.19456e-51	3.8479e-51	0.0529992
fibroblast.reticular.cell	ATP5F1C	0.248763	0	0.0142123	0.0192738	0	0	0.000762229	0.00062207	0.000507683	0.00041433	0.000338143	0.118504	0	0	0.118504
fibroblast.reticular.cell	ATP5F1D	0.187852	0.00264755	0	0.00774785	0.00249525	0	0.00873057	0.005815	0.00387309	0.00257967	0.00171819	0.0594483	9.7446e-32	2.35142e-31	0.0594483
fibroblast.reticular.cell	ATP5F1E	0.139338	2.73433e-05	0.0437854	0	0	0.000716138	0.1	0.0241143	0.005815	0.00140225	0.000338143	0.0548104	2.71459e-08	3.36869e-08	0.0548104
fibroblast.reticular.cell	ATP5IF1	0.129995	0.0012957	0.0087547	0	0	0.00799367	0.0443623	0.0160614	0.005815	0.00210532	0.000762229	0.081199	6.95838e-145	4.39795e-144	0.081199
fibroblast.reticular.cell	ATP5ME	0.133747	0.011609	0.000635712	0	0.00943342	0.00299102	0.0196802	0.00873057	0.00387309	0.00171819	0.000762229	0.105069	7.6243e-161	5.26622e-160	0.105069
fibroblast.reticular.cell	ATP5MJ	0.259802	0	0.0200178	0	0	0	0.000762229	0.00062207	0.000507683	0.00041433	0.000338143	0.0714392	1.51205e-172	1.1089e-171	0.0714392
fibroblast.reticular.cell	ATP6AP1	0.26227	0	0	0.00716502	0	0	0.00171819	0.0011444	0.000762229	0.000507683	0.000338143	0.0265397	3.49623e-52	1.13389e-51	0.0265397
fibroblast.reticular.cell	ATP6AP2	0.248443	0.000575179	9.78951e-06	0	0	0.00982798	0.0443623	0.0196802	0.00873057	0.00387309	0.00171819	0.0376944	5.77029e-42	1.63748e-41	0.0376944
fibroblast.reticular.cell	ATP6V0A1	0.255158	0.0224307	0	0	0.000595594	0.000324506	0.00873057	0.00387309	0.00171819	0.000762229	0.000338143	0.0667719	2.00089e-13	3.09816e-13	0.0667719
fibroblast.reticular.cell	ATP6V0A2	0.267935	0.00725997	0	0	0	0.00349126	0.00387309	0.00257967	0.00171819	0.0011444	0.000762229	0.0373912	1.65477e-35	4.26648e-35	0.0373912
fibroblast.reticular.cell	ATP6V0B	0.268025	0.00318811	0.000422769	4.76632e-05	0	0	0.00171819	0.00140225	0.0011444	0.000933968	0.000762229	0.0133482	1.37297e-09	1.80769e-09	0.0133482
fibroblast.reticular.cell	ATP6V0C	0.187312	0.00752197	0.0114869	0	0	0.00339724	0.0196802	0.00873057	0.00387309	0.00171819	0.000762229	0.0711101	2.46143e-36	6.42678e-36	0.0711101
fibroblast.reticular.cell	ATP6V0D1	0.2611	0	0.00224153	0	0.00128016	0.000196711	0.00873057	0.00474574	0.00257967	0.00140225	0.000762229	0.0134477	1.06216e-05	1.19014e-05	0.0134477
fibroblast.reticular.cell	ATP6V0E2	0.204011	5.01784e-05	0.0467226	0.00140994	0	0.00352419	0.1	0.0295475	0.00873057	0.00257967	0.000762229	0.0409027	4.54201e-22	9.0154e-22	0.0409027
fibroblast.reticular.cell	ATP6V1A	0.241313	0.00362471	0	0	0.00320221	0	0.00387309	0.00210532	0.0011444	0.00062207	0.000338143	0.0268429	8.70375e-33	2.137e-32	0.0268429
fibroblast.reticular.cell	ATP6V1B2	0.256749	0.0174972	0	0	0.00272047	0.000145358	0.00873057	0.00387309	0.00171819	0.000762229	0.000338143	0.0600841	2.8462e-23	5.81578e-23	0.0600841
fibroblast.reticular.cell	ATP6V1C1	0.270806	0	0.00907169	3.22027e-05	0	0	0.000762229	0.00062207	0.000507683	0.00041433	0.000338143	0.0324794	2.42224e-70	9.31922e-70	0.0324794
fibroblast.reticular.cell	ATP6V1D	0.268259	0	0.00168342	0.00114817	0	0	0.00171819	0.00140225	0.0011444	0.000933968	0.000762229	0.0103887	2.47844e-09	3.22061e-09	0.0103887
fibroblast.reticular.cell	ATP6V1E1	0.266561	0	0.00520783	0	0	0.000179575	0.00387309	0.00257967	0.00171819	0.0011444	0.000762229	0.0194233	2.52109e-10	3.42147e-10	0.0194233
fibroblast.reticular.cell	ATP6V1F	0.194496	4.81503e-05	0.0357464	0	0	0.0192751	0.1	0.0295475	0.00873057	0.00257967	0.000762229	0.0949571	5.08465e-234	4.7357e-233	0.0949571
fibroblast.reticular.cell	ATP6V1H	0.264966	0	0	0.0022905	0.00238518	0.00160475	0.00873057	0.00712519	0.005815	0.00474574	0.00387309	0.0214733	8.0204e-05	8.6842e-05	0.0214733
fibroblast.reticular.cell	ATP7A	0.21037	0.00246642	0	0	0	0.00112225	0.00873057	0.00474574	0.00257967	0.00140225	0.000762229	0.0143197	2.2772e-06	2.61419e-06	0.0143197
fibroblast.reticular.cell	ATP8A1	0.220643	0.00917773	0.0309769	0	0	0.0135032	0.0196802	0.00873057	0.00387309	0.00171819	0.000762229	0.149116	1.85607e-166	1.31285e-165	0.149116
fibroblast.reticular.cell	ATP8A2	0.144166	0.0167716	0	0	0.00242623	0.000451088	0.00873057	0.00387309	0.00171819	0.000762229	0.000338143	0.0982214	7.20521e-55	2.3998e-54	0.0982214
fibroblast.reticular.cell	ATP9A	0.249727	0.00687966	0	0	0	0.00170512	0.00873057	0.005815	0.00387309	0.00257967	0.00171819	0.0275303	3.55697e-06	4.05096e-06	0.0275303
fibroblast.reticular.cell	ATR	0.253886	0.00486204	0.000849678	0	0	0.0032838	0.00873057	0.00474574	0.00257967	0.00140225	0.000762229	0.0300605	2.7133e-23	5.54789e-23	0.0300605
fibroblast.reticular.cell	ATRIP	0.265468	0.00214879	0.00275804	0	0	0.00451928	0.0196802	0.0106977	0.005815	0.0031609	0.00171819	0.0258632	3.37328e-13	5.17901e-13	0.0258632
fibroblast.reticular.cell	ATRN	0.259189	0.00042171	0.00734145	0	0	0.00221349	0.00873057	0.00474574	0.00257967	0.00140225	0.000762229	0.0349055	5.37457e-21	1.04038e-20	0.0349055
fibroblast.reticular.cell	ATRX	0.247085	0.025143	0	0	0.00643431	0.000541329	0.00873057	0.00387309	0.00171819	0.000762229	0.000338143	0.0959084	2.94447e-70	1.13143e-69	0.0959084
fibroblast.reticular.cell	ATXN1	0.257174	0	0.00789729	0.00230426	0	0	0.000762229	0.00062207	0.000507683	0.00041433	0.000338143	0.038105	3.15671e-88	1.38442e-87	0.038105
fibroblast.reticular.cell	ATXN1L	0.238627	0.00834601	0.00303169	0	0	0.0025224	0.0196802	0.00873057	0.00387309	0.00171819	0.000762229	0.0302816	1.0451e-15	1.76036e-15	0.0302816
fibroblast.reticular.cell	ATXN2	0.254614	0.00745528	0	0	0	0.00477916	0.00873057	0.00474574	0.00257967	0.00140225	0.000762229	0.0398923	6.08877e-37	1.60745e-36	0.0398923
fibroblast.reticular.cell	ATXN3	0.278771	0.000659817	0	0	0	0.00618373	0.00873057	0.00474574	0.00257967	0.00140225	0.000762229	0.0234281	7.34186e-42	2.07868e-41	0.0234281
fibroblast.reticular.cell	ATXN7	0.263685	0	0	0	0.00555697	0.0051024	0.00873057	0.00712519	0.005815	0.00474574	0.00387309	0.0366793	1.16967e-12	1.75864e-12	0.0366793
fibroblast.reticular.cell	AURKA	0.234508	1.63522e-05	0.0153957	0.00496172	0	0.00234741	0.1	0.0295475	0.00873057	0.00257967	0.000762229	0.0317794	4.61158e-13	7.05387e-13	0.0317794
fibroblast.reticular.cell	AURKB	0.200835	0.00553194	0.000223323	0	0	0.000212023	0.00873057	0.00474574	0.00257967	0.00140225	0.000762229	0.0231132	0.00495359	0.00510317	0.0231132
fibroblast.reticular.cell	AUTS2	0.252308	0.00816888	0.0258798	0	0	0.00261871	0.00873057	0.00474574	0.00257967	0.00140225	0.000762229	0.114932	2.14186e-78	8.73001e-78	0.114932
fibroblast.reticular.cell	AVEN	0.257507	0	0	0	0.00437668	0	0.00873057	0.00712519	0.005815	0.00474574	0.00387309	0.0156025	0.00293785	0.00304689	0.0156025
fibroblast.reticular.cell	AVP	0.187525	1.37941e-05	0.00759456	0.0138523	0	0.000337622	0.1	0.0362049	0.013108	0.00474574	0.00171819	0.0426902	0.00223289	0.00232201	0.0426902
fibroblast.reticular.cell	AVPR1A	0.178484	0.000538463	0.0130368	0	0.000828632	0.000288481	0.0196802	0.00873057	0.00387309	0.00171819	0.000762229	0.0598423	1.85644e-12	2.76964e-12	0.0598423
fibroblast.reticular.cell	AVPR1B	0.148583	0.00953437	0	0	0.000922804	9.0682e-05	0.00873057	0.00387309	0.00171819	0.000762229	0.000338143	0.0535767	5.40929e-15	8.90255e-15	0.0535767
fibroblast.reticular.cell	AVPR2	0.12315	6.53688e-05	0.0115111	0.0027619	0.000126441	0.000199202	0.0443623	0.0160614	0.005815	0.00210532	0.000762229	0.0586467	1.68289e-08	2.11173e-08	0.0586467
fibroblast.reticular.cell	AXIN1	0.25881	0.00390445	0	0	0.00425296	0	0.00387309	0.00257967	0.00171819	0.0011444	0.000762229	0.0298361	4.9312e-28	1.11498e-27	0.0298361
fibroblast.reticular.cell	AXIN2	0.222169	0	0	0	0.00241897	0.00671363	0.0443623	0.0295475	0.0196802	0.013108	0.00873057	0.0290011	0.0221922	0.0225464	0.0290011
fibroblast.reticular.cell	AXL	0.216578	0.0359342	0.0135075	0	0	0.00245872	0.00873057	0.00474574	0.00257967	0.00140225	0.000762229	0.161594	2.08104e-87	9.08801e-87	0.161594
fibroblast.reticular.cell	AZGP1	0.137909	0	0.00451273	0.00502662	0.00351609	0.000417602	0.0196802	0.013108	0.00873057	0.005815	0.00387309	0.0672021	9.07226e-13	1.37038e-12	0.0672021
fibroblast.reticular.cell	AZI2	0.246259	0.00950637	0	0	0.00351983	0.00192377	0.00873057	0.00474574	0.00257967	0.00140225	0.000762229	0.0494239	7.77503e-37	2.04999e-36	0.0494239
fibroblast.reticular.cell	AZU1	0.0886595	2.31089e-05	0.0250685	0.00635329	0	0.000708052	0.1	0.0295475	0.00873057	0.00257967	0.000762229	0.0731911	2.85181e-12	4.21996e-12	0.0731911
fibroblast.reticular.cell	B2M	0.0154874	0.00154911	0.0169481	0.00347607	0.00505206	0.0277923	0.0443623	0.0196802	0.00873057	0.00387309	0.00171819	0.57908	0	0	0.57908
fibroblast.reticular.cell	B3GALNT1	0.227123	0	0.0218699	0	0.000925278	0.00044884	0.0443623	0.013108	0.00387309	0.0011444	0.000338143	0.0566386	1.37663e-09	1.81174e-09	0.0566386
fibroblast.reticular.cell	B3GNT5	0.135422	0	0.0166326	0	0.000533819	0.001679	0.0443623	0.013108	0.00387309	0.0011444	0.000338143	0.0774784	1.12208e-42	3.20781e-42	0.0774784
fibroblast.reticular.cell	B3GNT7	0.222683	0.000145218	0.00806023	0	0	0.000404712	0.0443623	0.013108	0.00387309	0.0011444	0.000338143	0.0221795	0.001657	0.00172779	0.0221795
fibroblast.reticular.cell	B4GALT1	0.231006	0.0190075	0	0	0	0.0064221	0.00873057	0.00474574	0.00257967	0.00140225	0.000762229	0.0834099	2.02875e-66	7.52855e-66	0.0834099
fibroblast.reticular.cell	B4GALT6	0.149045	0.0166227	0.00464048	0	0.000941422	0.000248808	0.0196802	0.00712519	0.00257967	0.000933968	0.000338143	0.0618686	2.30492e-13	3.55733e-13	0.0618686
fibroblast.reticular.cell	B9D2	0.0891969	0	0	0.356179	0	0	0.000762229	0.00062207	0.000507683	0.00041433	0.000338143	0.798948	0	0	0.798948
fibroblast.reticular.cell	BABAM1	0.206046	2.90867e-05	0.0290862	0.00242864	0.00317085	0.00198363	0.1	0.0295475	0.00873057	0.00257967	0.000762229	0.0437941	4.42109e-24	9.20439e-24	0.0437941
fibroblast.reticular.cell	BABAM2	0.252569	0.000538456	0.0174487	0	0.0066094	0.00192151	0.0443623	0.0160614	0.005815	0.00210532	0.000762229	0.058896	5.9581e-38	1.59477e-37	0.058896
fibroblast.reticular.cell	BACE1	0.223903	0.0145162	0	0	0.00209117	6.03616e-05	0.00873057	0.00387309	0.00171819	0.000762229	0.000338143	0.0564808	1.02946e-19	1.93986e-19	0.0564808
fibroblast.reticular.cell	BACE2	0.227818	0.0152577	0	0	0	0.00429176	0.00873057	0.00474574	0.00257967	0.00140225	0.000762229	0.0659261	4.52865e-43	1.30553e-42	0.0659261
fibroblast.reticular.cell	BACH2	0.271048	0.0166773	0.000761932	0	0.0009859	0.00223196	0.00873057	0.00474574	0.00257967	0.00140225	0.000762229	0.0584911	3.47987e-24	7.25708e-24	0.0584911
fibroblast.reticular.cell	BAD	0.236672	0.00219592	0.00307815	0	0	0.00636615	0.0443623	0.0196802	0.00873057	0.00387309	0.00171819	0.0297237	4.54478e-24	9.45553e-24	0.0297237
fibroblast.reticular.cell	BAG1	0.274064	0	0	0.00648171	0.00236683	0	0.00171819	0.0011444	0.000762229	0.000507683	0.000338143	0.0312228	3.66117e-73	1.43268e-72	0.0312228
fibroblast.reticular.cell	BAG3	0.227247	0	0.00273585	0.00158514	0	0	0.00387309	0.0031609	0.00257967	0.00210532	0.00171819	0.0181679	1.40477e-07	1.69456e-07	0.0181679
fibroblast.reticular.cell	BAG5	0.223895	0.000493069	0.0236229	0	0	0.000955729	0.0443623	0.0160614	0.005815	0.00210532	0.000762229	0.0473058	3.70482e-05	4.06202e-05	0.0473058
fibroblast.reticular.cell	BAG6	0.263936	0.00392388	0	0	0	0.00694896	0.00873057	0.005815	0.00387309	0.00257967	0.00171819	0.0363078	4.32975e-27	9.6451e-27	0.0363078
fibroblast.reticular.cell	BAGE	0.235005	0	0.0029353	0	0	0.000529298	0.00873057	0.00474574	0.00257967	0.00140225	0.000762229	0.0137066	0.000378054	0.000400839	0.0137066
fibroblast.reticular.cell	BAIAP3	0.189282	1.9603e-05	0.0293526	0	0.000681179	0.00148285	0.1	0.0241143	0.005815	0.00140225	0.000338143	0.0381996	3.53487e-21	6.87489e-21	0.0381996
fibroblast.reticular.cell	BAK1	0.221341	4.50091e-05	0.0460154	0.000419788	0.000388657	0.00115641	0.1	0.0295475	0.00873057	0.00257967	0.000762229	0.0282468	1.20612e-05	1.34899e-05	0.0282468
fibroblast.reticular.cell	BAMBI	0.151625	0.0118468	0	0	0.00127025	0.000170391	0.00873057	0.00387309	0.00171819	0.000762229	0.000338143	0.0653351	1.5711e-20	3.01384e-20	0.0653351
fibroblast.reticular.cell	BANF1	0.169263	0	0	0.0280926	0.0195432	0	0.00171819	0.0011444	0.000762229	0.000507683	0.000338143	0.219276	0	0	0.219276
fibroblast.reticular.cell	BANK1	0.111367	0.150808	0.127664	0	0	0.011507	0.00873057	0.00474574	0.00257967	0.00140225	0.000762229	0.621717	0	0	0.621717
fibroblast.reticular.cell	BAP1	0.255753	1.44141e-05	0.00664302	0.00260941	0	0.00302581	0.1	0.0362049	0.013108	0.00474574	0.00171819	0.018478	1.84802e-07	2.21539e-07	0.018478
fibroblast.reticular.cell	BARD1	0.237227	2.32068e-05	0.0211319	0	0.00319107	0.00103844	0.1	0.0295475	0.00873057	0.00257967	0.000762229	0.0258958	1.56294e-11	2.23977e-11	0.0258958
fibroblast.reticular.cell	BASP1	0.149385	0.0143692	0.0204904	0	0.00278691	0.00375564	0.00873057	0.00474574	0.00257967	0.00140225	0.000762229	0.193786	1.18364e-202	9.8239e-202	0.193786
fibroblast.reticular.cell	BATF	0.260646	0	0	0.00428149	0.00554882	0.000583171	0.00873057	0.00712519	0.005815	0.00474574	0.00387309	0.0354047	2.74479e-09	3.56298e-09	0.0354047
fibroblast.reticular.cell	BATF3	0.209005	0.000555325	0.0165805	0.00741768	0	0	0.00873057	0.00712519	0.005815	0.00474574	0.00387309	0.0911626	6.38286e-28	1.44005e-27	0.0911626
fibroblast.reticular.cell	BAX	0.157137	5.51687e-05	0.00942028	0	0.00451669	0.00303756	0.0443623	0.0160614	0.005815	0.00210532	0.000762229	0.0677463	1.08196e-74	4.28826e-74	0.0677463
fibroblast.reticular.cell	BBC3	0.259046	0	0.0163423	0.000528763	0	0	0.000762229	0.00062207	0.000507683	0.00041433	0.000338143	0.0610614	1.28914e-145	8.18131e-145	0.0610614
fibroblast.reticular.cell	BBLN	0.20007	0.000156228	0.0262893	0	0.00237625	0.00861767	0.0443623	0.0160614	0.005815	0.00210532	0.000762229	0.096749	1.83245e-119	1.0067e-118	0.096749
fibroblast.reticular.cell	BBS1	0.260511	0	0.000479313	0.00370006	0	0	0.000762229	0.00062207	0.000507683	0.00041433	0.000338143	0.0157735	2.26721e-34	5.71429e-34	0.0157735
fibroblast.reticular.cell	BBS9	0.269958	0	0.00310053	0.0022246	0.000432548	0	0.00171819	0.00140225	0.0011444	0.000933968	0.000762229	0.0207741	2.02358e-26	4.42793e-26	0.0207741
fibroblast.reticular.cell	BCAM	0.199979	8.57559e-06	0.00424251	0.00577126	0.00196378	0.000284263	0.1	0.0295475	0.00873057	0.00257967	0.000762229	0.0343266	4.51563e-08	5.56234e-08	0.0343266
fibroblast.reticular.cell	BCAN	0.186392	0.00668031	0.00178721	0	0	0.00132277	0.00873057	0.005815	0.00387309	0.00257967	0.00171819	0.0417286	5.48629e-10	7.34717e-10	0.0417286
fibroblast.reticular.cell	BCAP31	0.239095	0	0	0.0157498	0.00546487	0	0.00171819	0.0011444	0.000762229	0.000507683	0.000338143	0.0813566	2.11084e-254	2.13679e-253	0.0813566
fibroblast.reticular.cell	BCAR1	0.248784	0.0163004	0.0062764	0	0	0.00440501	0.0196802	0.00873057	0.00387309	0.00171819	0.000762229	0.0532867	7.60169e-34	1.89429e-33	0.0532867
fibroblast.reticular.cell	BCAR3	0.209783	0.000616763	0.00175431	0.00209267	0.0018872	0.00106612	0.00873057	0.00712519	0.005815	0.00474574	0.00387309	0.0306255	1.20476e-06	1.39576e-06	0.0306255
fibroblast.reticular.cell	BCAS1	0.141675	0.00973598	0	0	0	0.00119984	0.00873057	0.00474574	0.00257967	0.00140225	0.000762229	0.0581249	1.08025e-17	1.93069e-17	0.0581249
fibroblast.reticular.cell	BCAS2	0.236831	2.36011e-05	0.0329972	0	0.00472731	0.00236908	0.1	0.0241143	0.005815	0.00140225	0.000338143	0.0509886	1.48056e-51	4.7592e-51	0.0509886
fibroblast.reticular.cell	BCAT1	0.14909	0.00564127	0.0103685	0	0.00280131	0	0.0196802	0.0106977	0.005815	0.0031609	0.00171819	0.0703468	1.988e-14	3.19936e-14	0.0703468
fibroblast.reticular.cell	BCCIP	0.249084	0.00696138	0	0	0.00390663	0.000528936	0.00873057	0.00387309	0.00171819	0.000762229	0.000338143	0.0380597	1.37807e-32	3.37147e-32	0.0380597
fibroblast.reticular.cell	BCHE	0.162496	0.0143783	0.0014147	0	0	0.000803388	0.00873057	0.00474574	0.00257967	0.00140225	0.000762229	0.0751244	1.86439e-20	3.56648e-20	0.0751244
fibroblast.reticular.cell	BCKDK	0.261432	0.00404023	0	0	0	0.000154164	0.00387309	0.00257967	0.00171819	0.0011444	0.000762229	0.0151109	0.000314684	0.000334684	0.0151109
fibroblast.reticular.cell	BCL10	0.21487	1.34467e-05	0.00430344	0	0.00250905	0.00113091	0.1	0.0241143	0.005815	0.00140225	0.000338143	0.0203923	3.20205e-26	6.96219e-26	0.0203923
fibroblast.reticular.cell	BCL11A	0.162267	0.0818638	0.0676917	0	0	0.00886568	0.00873057	0.00474574	0.00257967	0.00140225	0.000762229	0.425841	0	0	0.425841
fibroblast.reticular.cell	BCL11B	0.206578	0.0263759	0.00453822	0	0	5.71413e-05	0.00873057	0.00387309	0.00171819	0.000762229	0.000338143	0.105999	3.85176e-29	8.89478e-29	0.105999
fibroblast.reticular.cell	BCL2	0.126693	0	0.0683775	0	0	0.0126296	0.0443623	0.0160614	0.005815	0.00210532	0.000762229	0.211332	1.44473e-191	1.16923e-190	0.211332
fibroblast.reticular.cell	BCL2A1	0.260084	0.0296712	0.00803917	0	0	0.00139392	0.00873057	0.00474574	0.00257967	0.00140225	0.000762229	0.107894	1.0622e-39	2.91644e-39	0.107894
fibroblast.reticular.cell	BCL2L1	0.261495	0.00161829	0.00631956	0.00241573	0.000153161	0.000128469	0.0443623	0.013108	0.00387309	0.0011444	0.000338143	0.023285	0.00122735	0.00128456	0.023285
fibroblast.reticular.cell	BCL2L11	0.260246	0.00377439	0	0.000669328	0.00121675	0.00036472	0.00387309	0.0031609	0.00257967	0.00210532	0.00171819	0.0218705	1.75384e-09	2.29789e-09	0.0218705
fibroblast.reticular.cell	BCL2L2	0.232966	0.029067	0	0	0.0196674	0.0012651	0.00873057	0.00387309	0.00171819	0.000762229	0.000338143	0.154791	3.1735e-262	3.32142e-261	0.154791
fibroblast.reticular.cell	BCL3	0.236119	3.70176e-05	0.0231407	0	0.0116592	0.0083886	0.1	0.0241143	0.005815	0.00140225	0.000338143	0.0892055	6.82586e-206	5.7503e-205	0.0892055
fibroblast.reticular.cell	BCL6	0.264754	0.0112038	0.002798	0	0.00320121	0.000804885	0.0196802	0.00873057	0.00387309	0.00171819	0.000762229	0.0348662	1.86174e-14	2.99929e-14	0.0348662
fibroblast.reticular.cell	BCL6B	0.253694	0.00565104	0	0	0.00194744	0.000543363	0.0196802	0.00712519	0.00257967	0.000933968	0.000338143	0.0165764	5.0248e-14	7.94981e-14	0.0165764
fibroblast.reticular.cell	BCL7A	0.223075	0.00489326	0.000356849	0	0	0.000743652	0.00873057	0.00474574	0.00257967	0.00140225	0.000762229	0.0215295	6.83128e-05	7.42008e-05	0.0215295
fibroblast.reticular.cell	BCOR	0.228893	0.000637392	0	0	0.00464179	0.00042125	0.0443623	0.0241143	0.013108	0.00712519	0.00387309	0.0187002	0.0185992	0.0189272	0.0187002
fibroblast.reticular.cell	BCR	0.235175	0.0125118	0	0	7.4679e-05	0.000645268	0.00873057	0.00474574	0.00257967	0.00140225	0.000762229	0.0425869	1.95272e-07	2.33728e-07	0.0425869
fibroblast.reticular.cell	BDH1	0.248909	0.00253694	0	0	0.00133058	0	0.00387309	0.00210532	0.0011444	0.00062207	0.000338143	0.0148452	5.37791e-10	7.20516e-10	0.0148452
fibroblast.reticular.cell	BDH2	0.257882	0	0.0101104	0	0	0.00440635	0.0443623	0.0160614	0.005815	0.00210532	0.000762229	0.0331281	3.86648e-26	8.40095e-26	0.0331281
fibroblast.reticular.cell	BDNF	0.150057	0	0.00414773	0.000622755	0.00502861	0	0.0196802	0.0106977	0.005815	0.0031609	0.00171819	0.052148	5.05842e-20	9.58152e-20	0.052148
fibroblast.reticular.cell	BECN1	0.240183	1.54635e-05	0.0105447	0.00189099	0.00341911	0.00128186	0.1	0.0295475	0.00873057	0.00257967	0.000762229	0.0288957	1.90799e-15	3.18601e-15	0.0288957
fibroblast.reticular.cell	BEST1	0.206824	0	0	0.00486461	0.000923529	0	0.00873057	0.005815	0.00387309	0.00257967	0.00171819	0.0261158	1.88497e-09	2.46655e-09	0.0261158
fibroblast.reticular.cell	BEX1	0.144438	0.000910295	0.0116163	0	0.000764616	0.000204929	0.0196802	0.00873057	0.00387309	0.00171819	0.000762229	0.0659513	3.50079e-14	5.57149e-14	0.0659513
fibroblast.reticular.cell	BEX2	0.180961	0.000120109	0.0116967	0	0	0.00150819	0.0443623	0.0160614	0.005815	0.00210532	0.000762229	0.0353137	3.00957e-10	4.07546e-10	0.0353137
fibroblast.reticular.cell	BEX3	0.252369	0.00819186	0.0103366	0	0	0.0065686	0.0196802	0.00873057	0.00387309	0.00171819	0.000762229	0.0626797	2.25356e-59	7.8709e-59	0.0626797
fibroblast.reticular.cell	BGN	0.136918	0.21356	0.0657387	0	0	0.0203287	0.00873057	0.00474574	0.00257967	0.00140225	0.000762229	0.57261	0	0	0.57261
fibroblast.reticular.cell	BHLHE40	0.192106	0.146601	0	0	0.0098018	0.00196101	0.00873057	0.00387309	0.00171819	0.000762229	0.000338143	0.36317	3.81776e-262	3.98895e-261	0.36317
fibroblast.reticular.cell	BID	0.197619	0.000475522	0.00311641	0.000677994	0	0.0017668	0.0443623	0.0160614	0.005815	0.00210532	0.000762229	0.0187275	5.244e-12	7.68067e-12	0.0187275
fibroblast.reticular.cell	BIN1	0.186468	0.0289873	0.00500848	0	0	0.00768135	0.0196802	0.00873057	0.00387309	0.00171819	0.000762229	0.0926195	2.65717e-89	1.17705e-88	0.0926195
fibroblast.reticular.cell	BIN2	0.250544	0.00909104	0.00776057	0	0.00072086	0.00109068	0.00873057	0.00474574	0.00257967	0.00140225	0.000762229	0.0602318	1.31707e-23	2.70736e-23	0.0602318
fibroblast.reticular.cell	BIRC2	0.24879	0.00129058	0.00546924	0	0.00806985	0.00413229	0.0443623	0.013108	0.00387309	0.0011444	0.000338143	0.0575391	4.27814e-112	2.23309e-111	0.0575391
fibroblast.reticular.cell	BIRC3	0.198871	0	0.0451727	0.0403167	0	0	0.000762229	0.00062207	0.000507683	0.00041433	0.000338143	0.300279	0	0	0.300279
fibroblast.reticular.cell	BIRC5	0.2512	0	0.00905297	0	0.00105636	0.00165659	0.0443623	0.013108	0.00387309	0.0011444	0.000338143	0.0304622	1.19586e-22	2.41321e-22	0.0304622
fibroblast.reticular.cell	BIRC6	0.253966	0.0048148	0.00451012	0	0	0.00444957	0.00873057	0.00474574	0.00257967	0.00140225	0.000762229	0.0464849	1.07134e-40	2.97863e-40	0.0464849
fibroblast.reticular.cell	BIRC7	0.219244	0	0.00562369	0	0	0	0.00873057	0.00712519	0.005815	0.00474574	0.00387309	0.02137	0.00575034	0.00591609	0.02137
fibroblast.reticular.cell	BLK	0.0996587	0.128687	0.0795121	0	0	0.0137466	0.00873057	0.00474574	0.00257967	0.00140225	0.000762229	0.58883	0	0	0.58883
fibroblast.reticular.cell	BLM	0.22784	0.00199193	0	0	0.000883929	0	0.00387309	0.00257967	0.00171819	0.0011444	0.000762229	0.0120636	3.18934e-05	3.50243e-05	0.0120636
fibroblast.reticular.cell	BLMH	0.242819	0.00890983	0.00120896	0	0.00159931	4.61069e-05	0.00873057	0.00387309	0.00171819	0.000762229	0.000338143	0.0385696	2.15692e-13	3.33392e-13	0.0385696
fibroblast.reticular.cell	BLNK	0.134584	0.123243	0.075276	0	0.00273621	0.00548242	0.00873057	0.00474574	0.00257967	0.00140225	0.000762229	0.514462	0	0	0.514462
fibroblast.reticular.cell	BLVRA	0.213414	0.00118903	0.00580828	0.00720681	0	0.000377945	0.0443623	0.013108	0.00387309	0.0011444	0.000338143	0.0469265	1.01213e-16	1.75363e-16	0.0469265
fibroblast.reticular.cell	BLVRB	0.245182	0.011144	0	0	0.00541464	5.81553e-05	0.00873057	0.00387309	0.00171819	0.000762229	0.000338143	0.0544105	1.10067e-43	3.1954e-43	0.0544105
fibroblast.reticular.cell	BLZF1	0.199664	2.67092e-05	0.0296187	0.00364495	0	0.00229439	0.1	0.0295475	0.00873057	0.00257967	0.000762229	0.037658	3.57102e-14	5.68179e-14	0.037658
fibroblast.reticular.cell	BMI1	0.244713	0.0027265	0.00992912	0	0.000835973	0.00397113	0.00873057	0.005815	0.00387309	0.00257967	0.00171819	0.0604656	9.37112e-32	2.26307e-31	0.0604656
fibroblast.reticular.cell	BMP1	0.238752	0.0375432	0.0055064	0	0	0.00533954	0.00873057	0.00474574	0.00257967	0.00140225	0.000762229	0.139505	3.38817e-84	1.4499e-83	0.139505
fibroblast.reticular.cell	BMP15	0.120758	0	0.00939391	0.000203734	0	4.09092e-05	0.0443623	0.013108	0.00387309	0.0011444	0.000338143	0.0440048	0.00283387	0.00294103	0.0440048
fibroblast.reticular.cell	BMP2	0.230264	0.00877525	0.00308504	0	0.000178193	0.00118433	0.0196802	0.00873057	0.00387309	0.00171819	0.000762229	0.027398	1.84711e-07	2.21474e-07	0.027398
fibroblast.reticular.cell	BMP2K	0.131128	0.176272	0.0294997	0	0	0.0232066	0.00873057	0.00474574	0.00257967	0.00140225	0.000762229	0.526573	0	0	0.526573
fibroblast.reticular.cell	BMP3	0.147034	0	0.00244584	0.00487141	0.0011208	0	0.00873057	0.00712519	0.005815	0.00474574	0.00387309	0.0484161	7.42914e-12	1.08119e-11	0.0484161
fibroblast.reticular.cell	BMP4	0.192754	0	0.0012885	0.0113095	0.00567401	0	0.00873057	0.00712519	0.005815	0.00474574	0.00387309	0.0786276	5.30697e-30	1.2465e-29	0.0786276
fibroblast.reticular.cell	BMP5	0.1138	0.0073454	0.00186227	0	0	6.82229e-05	0.00873057	0.00387309	0.00171819	0.000762229	0.000338143	0.062046	3.9623e-14	6.28815e-14	0.062046
fibroblast.reticular.cell	BMP6	0.200561	0	0	0.00175798	8.69919e-05	0	0.00387309	0.00257967	0.00171819	0.0011444	0.000762229	0.00903375	1.6206e-05	1.80343e-05	0.00903375
fibroblast.reticular.cell	BMP7	0.139849	0.00905949	0	0	0.000784517	3.70575e-05	0.00873057	0.00387309	0.00171819	0.000762229	0.000338143	0.0531615	1.97226e-13	3.05613e-13	0.0531615
fibroblast.reticular.cell	BMP8A	0.155143	9.72461e-06	0.00569848	0.0160008	0	0.00185179	0.1	0.0362049	0.013108	0.00474574	0.00171819	0.0647614	1.11017e-12	1.6708e-12	0.0647614
fibroblast.reticular.cell	BMP8B	0.136391	0.000981152	0.0101837	0.00387447	0.00167024	0.000248098	0.0443623	0.0196802	0.00873057	0.00387309	0.00171819	0.0539067	2.06351e-08	2.57782e-08	0.0539067
fibroblast.reticular.cell	BMPR1A	0.266099	0.000117119	0.00138229	0	0	0.00650711	0.0443623	0.0160614	0.005815	0.00210532	0.000762229	0.0260118	2.43108e-46	7.30152e-46	0.0260118
fibroblast.reticular.cell	BMPR1B	0.246313	0.00247886	0	0	0	6.03469e-05	0.00873057	0.00474574	0.00257967	0.00140225	0.000762229	0.00809252	0.237655	0.238118	0
fibroblast.reticular.cell	BMPR2	0.268206	0	0.00713797	0.00389477	0	0	0.000762229	0.00062207	0.000507683	0.00041433	0.000338143	0.039461	1.74254e-93	7.9942e-93	0.039461
fibroblast.reticular.cell	BNC1	0.188472	0	0.00580875	0.00303168	0	0	0.00873057	0.00712519	0.005815	0.00474574	0.00387309	0.0390055	3.76054e-07	4.4545e-07	0.0390055
fibroblast.reticular.cell	BNIP3	0.205682	0.00603858	0	0	0	0.000724282	0.00873057	0.00474574	0.00257967	0.00140225	0.000762229	0.0258039	2.48259e-05	2.73897e-05	0.0258039
fibroblast.reticular.cell	BNIP3L	0.23304	0.0213218	0	0	0.0113545	0.00417553	0.0196802	0.00712519	0.00257967	0.000933968	0.000338143	0.0833508	2.38454e-156	1.59529e-155	0.0833508
fibroblast.reticular.cell	BOC	0.257942	0.00050694	0.00412833	0.0213127	0.00963402	0.00133395	0.0443623	0.0196802	0.00873057	0.00387309	0.00171819	0.0973099	4.33867e-37	1.14738e-36	0.0973099
fibroblast.reticular.cell	BOK	0.253188	0.00132487	0	0	0.00242749	0	0.00387309	0.00257967	0.00171819	0.0011444	0.000762229	0.014334	5.78201e-11	8.07781e-11	0.014334
fibroblast.reticular.cell	BOLA2	0.131787	0	0.0159944	0.000635775	0	0	0.000762229	0.00062207	0.000507683	0.00041433	0.000338143	0.111897	2.06904e-283	2.32721e-282	0.111897
fibroblast.reticular.cell	BPGM	0.214946	0.00783432	0	0	0	0.000545453	0.00873057	0.00474574	0.00257967	0.00140225	0.000762229	0.0300846	6.72954e-05	7.31214e-05	0.0300846
fibroblast.reticular.cell	BRAF	0.254198	0.0120942	0	0	0	0.00847723	0.00873057	0.00474574	0.00257967	0.00140225	0.000762229	0.0654801	7.08026e-77	2.84085e-76	0.0654801
fibroblast.reticular.cell	BRAT1	0.261334	0.00301807	0.00167396	2.43833e-05	0	0	0.00171819	0.00140225	0.0011444	0.000933968	0.000762229	0.017584	2.74119e-15	4.5539e-15	0.017584
fibroblast.reticular.cell	BRCA1	0.143664	0.00380646	0.000768442	0	0.000269014	0.000334637	0.00873057	0.00474574	0.00257967	0.00140225	0.000762229	0.0290147	1.08704e-06	1.26175e-06	0.0290147
fibroblast.reticular.cell	BRCA2	0.152278	0.0040452	0.00380921	0.00051268	0	0.00106871	0.0196802	0.00873057	0.00387309	0.00171819	0.000762229	0.0364014	4.72057e-12	6.92881e-12	0.0364014
fibroblast.reticular.cell	BRCC3	0.262933	0.000499984	0.0123519	0	0	0.000326522	0.0443623	0.013108	0.00387309	0.0011444	0.000338143	0.0274373	0.012189	0.0124491	0.0274373
fibroblast.reticular.cell	BRD1	0.258869	0.0102379	0.00577842	0	0	0.00328089	0.0196802	0.00873057	0.00387309	0.00171819	0.000762229	0.0402269	2.32888e-20	4.44264e-20	0.0402269
fibroblast.reticular.cell	BRD2	0.235759	0	0	0.014367	0.00542806	0	0.00171819	0.0011444	0.000762229	0.000507683	0.000338143	0.0773266	1.48134e-243	1.4315e-242	0.0773266
fibroblast.reticular.cell	BRD3	0.220174	0.00956006	0	0	0.000354074	0.000674267	0.00873057	0.00474574	0.00257967	0.00140225	0.000762229	0.0370909	6.93712e-08	8.46743e-08	0.0370909
fibroblast.reticular.cell	BRD4	0.244331	0	0.0180573	0	0	0.0076968	0.0443623	0.0160614	0.005815	0.00210532	0.000762229	0.0590346	1.24724e-62	4.48817e-62	0.0590346
fibroblast.reticular.cell	BRD7	0.254304	0	0.0109935	0.0180735	0	0	0.000762229	0.00062207	0.000507683	0.00041433	0.000338143	0.10246	6.70037e-282	7.49543e-281	0.10246
fibroblast.reticular.cell	BRD8	0.232576	0.0154762	0.00119101	0	0.000606951	0.000301155	0.0196802	0.00873057	0.00387309	0.00171819	0.000762229	0.0276709	0.0027147	0.00281925	0.0276709
fibroblast.reticular.cell	BRF2	0.220551	0.00264076	0.00230611	0	0	0.000988707	0.00873057	0.00474574	0.00257967	0.00140225	0.000762229	0.0230517	1.85933e-07	2.22852e-07	0.0230517
fibroblast.reticular.cell	BRI3	0.259168	0	0.0209106	0.00699179	0	0	0.000762229	0.00062207	0.000507683	0.00041433	0.000338143	0.0970721	2.02001e-250	2.02822e-249	0.0970721
fibroblast.reticular.cell	BRINP1	0.110531	0.0026093	0.00326481	0	0.000502589	0.000459113	0.0196802	0.00873057	0.00387309	0.00171819	0.000762229	0.0373694	1.46356e-10	2.00655e-10	0.0373694
fibroblast.reticular.cell	BRINP3	0.136713	0.0120144	0	0	0	0.000234112	0.00873057	0.00474574	0.00257967	0.00140225	0.000762229	0.065133	1.35213e-10	1.85708e-10	0.065133
fibroblast.reticular.cell	BRIP1	0.149983	0	0.00303515	0.00546574	0	0	0.00873057	0.00712519	0.005815	0.00474574	0.00387309	0.0474513	1.22894e-10	1.69051e-10	0.0474513
fibroblast.reticular.cell	BRMS1	0.239511	2.36847e-05	0.0232308	0	0.00320538	0.002241	0.1	0.0295475	0.00873057	0.00257967	0.000762229	0.0308587	5.76365e-21	1.11464e-20	0.0308587
fibroblast.reticular.cell	BRWD1	0.25614	0.00605844	0	0	0.00352791	0.000914549	0.00873057	0.00474574	0.00257967	0.00140225	0.000762229	0.0344787	8.2945e-22	1.63794e-21	0.0344787
fibroblast.reticular.cell	BSG	0.250552	0.000433687	0.00847131	0	0	0.00652531	0.0443623	0.0160614	0.005815	0.00210532	0.000762229	0.0391042	1.5081e-52	4.91945e-52	0.0391042
fibroblast.reticular.cell	BST1	0.193422	0.00734723	0	0	0.00140144	0.000521753	0.00873057	0.00387309	0.00171819	0.000762229	0.000338143	0.0380407	4.38048e-18	7.91151e-18	0.0380407
fibroblast.reticular.cell	BST2	0.191475	0	0.0674569	0.0159357	0	0	0.00387309	0.0031609	0.00257967	0.00210532	0.00171819	0.294872	0	0	0.294872
fibroblast.reticular.cell	BTBD1	0.24882	0	0.00694194	0.0254013	0	0	0.000762229	0.00062207	0.000507683	0.00041433	0.000338143	0.114912	0	0	0.114912
fibroblast.reticular.cell	BTBD3	0.209264	0.00114459	0.00851326	0	0	0.000261883	0.0443623	0.0160614	0.005815	0.00210532	0.000762229	0.019114	0.0876725	0.0883305	0
fibroblast.reticular.cell	BTC	0.211213	0.00989755	0.00461944	0	0.00017527	0.000404828	0.0196802	0.00712519	0.00257967	0.000933968	0.000338143	0.0343615	1.49319e-05	1.66464e-05	0.0343615
fibroblast.reticular.cell	BTF3	0.124929	0	0	0.0528493	0.0201987	0	0.00171819	0.0011444	0.000762229	0.000507683	0.000338143	0.368339	0	0	0.368339
fibroblast.reticular.cell	BTG1	0.0788107	0	0.0195264	0.0320524	0	0	0.000762229	0.00062207	0.000507683	0.00041433	0.000338143	0.395128	0	0	0.395128
fibroblast.reticular.cell	BTG2	0.233489	0.0226316	0	2.10862e-05	0.000474102	0	0.00387309	0.0031609	0.00257967	0.00210532	0.00171819	0.0861614	8.16343e-61	2.90376e-60	0.0861614
fibroblast.reticular.cell	BTK	0.197388	0.0870204	0.00911268	0	0.00701279	0.00173517	0.00873057	0.00387309	0.00171819	0.000762229	0.000338143	0.284584	4.78035e-224	4.30929e-223	0.284584
fibroblast.reticular.cell	BTLA	0.217561	0	0	0.0184652	0.0218723	0.0126666	0.00873057	0.00712519	0.005815	0.00474574	0.00387309	0.181714	6.31553e-146	4.0246e-145	0.181714
fibroblast.reticular.cell	BTN3A1	0.185049	0	0	0.0145738	0.0117642	0	0.00171819	0.0011444	0.000762229	0.000507683	0.000338143	0.124405	0	0	0.124405
fibroblast.reticular.cell	BTRC	0.249195	0.0032096	0.000837435	0	0.00195985	0	0.00873057	0.00474574	0.00257967	0.00140225	0.000762229	0.0206072	2.89724e-07	3.44711e-07	0.0206072
fibroblast.reticular.cell	BUB3	0.21292	1.73634e-05	0.0144166	0.00374741	0.00215279	0.00140805	0.1	0.0295475	0.00873057	0.00257967	0.000762229	0.0352307	1.31535e-15	2.20415e-15	0.0352307
fibroblast.reticular.cell	C11orf96	0.206144	0.0519508	0	0	0	0.00967104	0.00873057	0.00474574	0.00257967	0.00140225	0.000762229	0.188951	5.95635e-153	3.93795e-152	0.188951
fibroblast.reticular.cell	C19orf12	0.227044	2.1753e-05	0.0175231	0	0	0.00734988	0.1	0.0295475	0.00873057	0.00257967	0.000762229	0.0377958	1.84563e-57	6.34209e-57	0.0377958
fibroblast.reticular.cell	C1QA	0.133568	0.271872	0	0	0.032232	0.00534979	0.00873057	0.00387309	0.00171819	0.000762229	0.000338143	0.568323	0	0	0.568323
fibroblast.reticular.cell	C1QB	0.0799788	0.294546	0	0	0.0200481	0.00258558	0.00873057	0.00387309	0.00171819	0.000762229	0.000338143	0.641373	0	0	0.641373
fibroblast.reticular.cell	C1QBP	0.232847	0.000891249	0.00590324	0	0.00331422	0.000694775	0.0196802	0.00873057	0.00387309	0.00171819	0.000762229	0.036619	2.81171e-18	5.10806e-18	0.036619
fibroblast.reticular.cell	C1QC	0.0328683	0.482885	0	0	0.030491	0.000503305	0.00873057	0.00387309	0.00171819	0.000762229	0.000338143	0.752631	0	0	0.752631
fibroblast.reticular.cell	C1QTNF1	0.220717	0.0144611	0.000639998	0	0.00345926	0.000554794	0.00873057	0.00474574	0.00257967	0.00140225	0.000762229	0.0666542	2.11987e-31	5.08752e-31	0.0666542
fibroblast.reticular.cell	C1QTNF7	0.214109	0.00130861	0.00774473	0	0.000272073	0.00057821	0.0443623	0.013108	0.00387309	0.0011444	0.000338143	0.0242063	1.4421e-06	1.66604e-06	0.0242063
fibroblast.reticular.cell	C1R	0.0768123	0.00175459	0.0679589	0	0	0.029039	0.0196802	0.00873057	0.00387309	0.00171819	0.000762229	0.473422	0	0	0.473422
fibroblast.reticular.cell	C1S	0.0873968	0	0	0.0189273	0.0208985	0	0.00171819	0.0011444	0.000762229	0.000507683	0.000338143	0.312584	0	0	0.312584
fibroblast.reticular.cell	C1orf35	0.255676	0.00284731	0	0	0	0.000415663	0.00387309	0.00257967	0.00171819	0.0011444	0.000762229	0.0121076	0.000412769	0.000437346	0.0121076
fibroblast.reticular.cell	C2	0.249887	1.45629e-05	0.00788853	0	0	0.0199673	0.1	0.0295475	0.00873057	0.00257967	0.000762229	0.0752888	8.50756e-191	6.84039e-190	0.0752888
fibroblast.reticular.cell	C3	0.104615	0	0.0861743	0.160275	0	0	0.000762229	0.00062207	0.000507683	0.00041433	0.000338143	0.701221	0	0	0.701221
fibroblast.reticular.cell	C3AR1	0.15593	1.71817e-05	0.0264004	0.00498151	3.67631e-05	8.64769e-05	0.1	0.0241143	0.005815	0.00140225	0.000338143	0.0547238	3.49175e-07	4.14008e-07	0.0547238
fibroblast.reticular.cell	C4BPA	0.129236	0.0019543	0.00768135	0.00257634	0	0.000764987	0.0443623	0.0160614	0.005815	0.00210532	0.000762229	0.0468041	3.65493e-11	5.15161e-11	0.0468041
fibroblast.reticular.cell	C5	0.179141	0.00908595	0.00109015	0	9.11133e-05	7.34536e-05	0.00873057	0.00387309	0.00171819	0.000762229	0.000338143	0.0441551	2.9779e-07	3.54102e-07	0.0441551
fibroblast.reticular.cell	C5AR1	0.201612	0.00264696	0	0	0	0.00277918	0.00873057	0.00474574	0.00257967	0.00140225	0.000762229	0.0234726	1.37664e-23	2.82888e-23	0.0234726
fibroblast.reticular.cell	C5AR2	0.201683	0	0.00112777	0.00159846	6.12693e-05	0	0.00387309	0.0031609	0.00257967	0.00210532	0.00171819	0.013306	2.68085e-05	2.95348e-05	0.013306
fibroblast.reticular.cell	C6	0.201765	0.0192498	0	0	0.000591202	1.01882e-05	0.00873057	0.00387309	0.00171819	0.000762229	0.000338143	0.0711643	9.85836e-14	1.54467e-13	0.0711643
fibroblast.reticular.cell	C7	0	0	0.30356	0.190284	0	0	0.00873057	0.00712519	0.005815	0.00474574	0.00387309	0.872564	0	0	0.872564
fibroblast.reticular.cell	C8A	0.163552	0.00380862	0.00967568	0	0	0.00122549	0.0196802	0.00873057	0.00387309	0.00171819	0.000762229	0.0566528	2.90671e-14	4.64517e-14	0.0566528
fibroblast.reticular.cell	C8B	0.155339	0.000236479	0.00211962	0.00858042	0.00104922	0.000270717	0.0443623	0.0196802	0.00873057	0.00387309	0.00171819	0.0521231	1.12399e-08	1.42343e-08	0.0521231
fibroblast.reticular.cell	C8G	0.235101	0.00850232	0	0	0.0017774	0.00168709	0.0196802	0.00712519	0.00257967	0.000933968	0.000338143	0.0252969	1.48879e-30	3.52369e-30	0.0252969
fibroblast.reticular.cell	C9	0.120809	0.00156077	0.00306191	0.000700588	0	0	0.00873057	0.00712519	0.005815	0.00474574	0.00387309	0.0355021	1.885e-05	2.09087e-05	0.0355021
fibroblast.reticular.cell	C9orf72	0.250424	5.46356e-06	0.00785337	0	0.00211458	0.0031462	0.0443623	0.0160614	0.005815	0.00210532	0.000762229	0.0334655	1.68834e-29	3.93267e-29	0.0334655
fibroblast.reticular.cell	CA2	0.238363	0.00023437	0.000107909	0.00149415	0.00161843	0.00129445	0.00873057	0.00712519	0.005815	0.00474574	0.00387309	0.0179809	0.000894463	0.000939498	0.0179809
fibroblast.reticular.cell	CA3	0.147733	0.00163102	0.0168383	0.003928	0.00184415	0.000470275	0.0443623	0.0196802	0.00873057	0.00387309	0.00171819	0.0631993	4.04867e-10	5.45149e-10	0.0631993
fibroblast.reticular.cell	CA8	0.172234	0.00282155	0.0137447	0.000265793	0	0.00423536	0.0443623	0.0241143	0.013108	0.00712519	0.00387309	0.0373563	2.49562e-07	2.97442e-07	0.0373563
fibroblast.reticular.cell	CAB39	0.261914	0	0.0104987	0.0028543	0	0	0.000762229	0.00062207	0.000507683	0.00041433	0.000338143	0.0484464	1.6799e-115	8.99686e-115	0.0484464
fibroblast.reticular.cell	CAB39L	0.218911	0.00194945	0.00136307	0.000173206	0	0	0.00873057	0.00712519	0.005815	0.00474574	0.00387309	0.0128475	0.0764062	0.0770928	0
fibroblast.reticular.cell	CABLES1	0.249281	0	0	0.0915255	0	0	0.000762229	0.00062207	0.000507683	0.00041433	0.000338143	0.268294	0	0	0.268294
fibroblast.reticular.cell	CACNA1A	0.12392	0.0109479	0.000947644	0	0	0.000146551	0.00873057	0.00474574	0.00257967	0.00140225	0.000762229	0.0710429	3.66801e-14	5.8301e-14	0.0710429
fibroblast.reticular.cell	CACNA1B	0.15956	0.00265656	0.000924774	0.00103724	0.00108935	0.000972633	0.00873057	0.00712519	0.005815	0.00474574	0.00387309	0.034679	6.43803e-07	7.53933e-07	0.034679
fibroblast.reticular.cell	CACNA1C	0.229682	0.0154767	0.000775562	0	0	0.00323045	0.00873057	0.00474574	0.00257967	0.00140225	0.000762229	0.0647981	1.5749e-32	3.84843e-32	0.0647981
fibroblast.reticular.cell	CACNA1D	0.0976268	5.41883e-05	0.00921436	0.00174778	0	7.90026e-05	0.0443623	0.0160614	0.005815	0.00210532	0.000762229	0.0540117	4.66403e-06	5.28835e-06	0.0540117
fibroblast.reticular.cell	CACNA1E	0.114224	2.02482e-05	0.0212985	0.00730032	0	0.00039923	0.1	0.0295475	0.00873057	0.00257967	0.000762229	0.0615044	5.25898e-08	6.45867e-08	0.0615044
fibroblast.reticular.cell	CACNA1F	0.113497	0	0.00971258	0.000290747	9.7086e-05	0.000178639	0.0443623	0.013108	0.00387309	0.0011444	0.000338143	0.0504315	4.04937e-06	4.60325e-06	0.0504315
fibroblast.reticular.cell	CACNA1G	0.184623	0.00231254	0.0125509	0.00503548	0.000992351	0.000405559	0.0443623	0.0196802	0.00873057	0.00387309	0.00171819	0.0461582	1.04212e-05	1.16811e-05	0.0461582
fibroblast.reticular.cell	CACNA1H	0.176188	0.00061878	0.00346241	0.0048693	0.00226425	0.0027737	0.0443623	0.0241143	0.013108	0.00712519	0.00387309	0.043091	1.91205e-07	2.29038e-07	0.043091
fibroblast.reticular.cell	CACNA1I	0.177383	0	0.0120622	0.00665708	0.00181164	6.18832e-05	0.0196802	0.0106977	0.005815	0.0031609	0.00171819	0.0820498	7.4611e-22	1.47479e-21	0.0820498
fibroblast.reticular.cell	CACNA1S	0.159161	0	0.00311817	0.00264692	0.00108322	0	0.00873057	0.00712519	0.005815	0.00474574	0.00387309	0.036514	2.34673e-07	2.80021e-07	0.036514
fibroblast.reticular.cell	CACNA2D1	0.202803	0.0782748	0.0196802	0	0.0260273	0.00966266	0.0196802	0.00712519	0.00257967	0.000933968	0.000338143	0.23221	0	0	0.23221
fibroblast.reticular.cell	CACNA2D2	0.264712	0	0.000549306	0	0	0.00144107	0.00387309	0.00257967	0.00171819	0.0011444	0.000762229	0.00741064	1.74424e-07	2.09424e-07	0.00741064
fibroblast.reticular.cell	CACNA2D3	0.254039	0	0.0594396	0.0719697	0.0354793	0.0118569	0.00873057	0.00712519	0.005815	0.00474574	0.00387309	0.369964	0	0	0.369964
fibroblast.reticular.cell	CACNA2D4	0.155515	0.00156892	0.00882169	0.00385534	0	0.000273104	0.0443623	0.013108	0.00387309	0.0011444	0.000338143	0.05392	9.72806e-14	1.5258e-13	0.05392
fibroblast.reticular.cell	CACNB2	0.128185	0.00122556	0.00730573	0	0.00132763	0.000169777	0.0196802	0.0106977	0.005815	0.0031609	0.00171819	0.0503641	1.43438e-08	1.8043e-08	0.0503641
fibroblast.reticular.cell	CACNB3	0.224573	0.00438177	0.000311263	0.00227105	0	0.00029845	0.00873057	0.00474574	0.00257967	0.00140225	0.000762229	0.0270324	1.08809e-07	1.31795e-07	0.0270324
fibroblast.reticular.cell	CACNB4	0.252208	0.0097976	0	0	0	0.000699141	0.00873057	0.00474574	0.00257967	0.00140225	0.000762229	0.0320486	2.78489e-05	3.06591e-05	0.0320486
fibroblast.reticular.cell	CACNG1	0.13663	0.00150108	0.00222785	0	0	0.0105118	0.0443623	0.0295475	0.0196802	0.013108	0.00873057	0.057036	7.40973e-07	8.65918e-07	0.057036
fibroblast.reticular.cell	CACNG3	0.120617	0.00181647	0.00961126	0.00131181	0.000557086	0	0.0443623	0.0160614	0.005815	0.00210532	0.000762229	0.0461612	1.24881e-05	1.39623e-05	0.0461612
fibroblast.reticular.cell	CACNG4	0.132516	0.00488464	0.000586487	0	0	0.000796668	0.00873057	0.00474574	0.00257967	0.00140225	0.000762229	0.0374125	5.91376e-11	8.25814e-11	0.0374125
fibroblast.reticular.cell	CACNG6	0.145663	0.0111088	0.00208826	0.000218437	0	0.000363224	0.00873057	0.00474574	0.00257967	0.00140225	0.000762229	0.0707536	4.44252e-18	8.02122e-18	0.0707536
fibroblast.reticular.cell	CACYBP	0.245447	0	0.00817133	0	0.0025962	0.00179266	0.0443623	0.013108	0.00387309	0.0011444	0.000338143	0.035516	1.84597e-35	4.75546e-35	0.035516
fibroblast.reticular.cell	CADM1	0.247624	0.00177091	0.00963076	0	0.00122139	0.000554423	0.0443623	0.013108	0.00387309	0.0011444	0.000338143	0.0286115	1.08309e-09	1.43183e-09	0.0286115
fibroblast.reticular.cell	CADM4	0.247795	0.00158094	0.0187682	0.00267327	0	0.00183185	0.0443623	0.0160614	0.005815	0.00210532	0.000762229	0.0472072	5.83604e-11	8.15144e-11	0.0472072
fibroblast.reticular.cell	CADPS	0.233778	0.00526935	0.00111649	0	0.000886791	0.00231065	0.00873057	0.00474574	0.00257967	0.00140225	0.000762229	0.0344447	2.34499e-23	4.79958e-23	0.0344447
fibroblast.reticular.cell	CALB1	0.176194	0.000677585	0.00831054	0.00699619	0	0.00102372	0.0443623	0.0196802	0.00873057	0.00387309	0.00171819	0.0480116	1.51947e-07	1.83007e-07	0.0480116
fibroblast.reticular.cell	CALB2	0.121984	0.000598219	0.00406146	0	0	0.000786397	0.0196802	0.00873057	0.00387309	0.00171819	0.000762229	0.0328188	4.78901e-09	6.15062e-09	0.0328188
fibroblast.reticular.cell	CALCB	0.157449	0.00517505	0.000582183	0	0	6.74922e-05	0.00387309	0.00257967	0.00171819	0.0011444	0.000762229	0.0341882	1.85758e-14	2.99336e-14	0.0341882
fibroblast.reticular.cell	CALCOCO2	0.264799	0	0	0.00747654	0	0	0.000762229	0.00062207	0.000507683	0.00041433	0.000338143	0.0274327	5.59896e-67	2.09156e-66	0.0274327
fibroblast.reticular.cell	CALCR	0.145424	0.00230827	0.0110029	0.00935106	0.00307113	0.00209893	0.0443623	0.0241143	0.013108	0.00712519	0.00387309	0.0722927	2.14979e-11	3.06157e-11	0.0722927
fibroblast.reticular.cell	CALCRL	0.115846	0.00799871	0.00129309	0	0	3.80109e-05	0.00873057	0.00387309	0.00171819	0.000762229	0.000338143	0.0605328	1.28648e-11	1.85131e-11	0.0605328
fibroblast.reticular.cell	CALD1	0.172471	0.0950901	0.0473302	0	0.0211541	0.00704445	0.00873057	0.00474574	0.00257967	0.00140225	0.000762229	0.428988	0	0	0.428988
fibroblast.reticular.cell	CALHM6	0.271838	0	0	0.0388223	0.0345365	0	0.00171819	0.0011444	0.000762229	0.000507683	0.000338143	0.212192	0	0	0.212192
fibroblast.reticular.cell	CALM1	0.13425	4.91743e-05	0.0549051	0.0180411	0	0.0265399	0.1	0.0295475	0.00873057	0.00257967	0.000762229	0.203425	0	0	0.203425
fibroblast.reticular.cell	CALM2	0.061934	0	0.100126	0.00121772	0	0.0300727	0.0443623	0.0160614	0.005815	0.00210532	0.000762229	0.397866	0	0	0.397866
fibroblast.reticular.cell	CALM3	0.168649	0.0435745	0	0	0.0163647	0.0043217	0.00873057	0.00474574	0.00257967	0.00140225	0.000762229	0.235789	1.09806e-299	1.31917e-298	0.235789
fibroblast.reticular.cell	CALML3	0.261978	0	0.00669197	0	0	0	0.000762229	0.00062207	0.000507683	0.00041433	0.000338143	0.0248733	2.52977e-51	8.10235e-51	0.0248733
fibroblast.reticular.cell	CALML4	0.129844	0.00754648	0.000841534	0	0.000625688	5.26076e-05	0.00873057	0.00387309	0.00171819	0.000762229	0.000338143	0.0534766	5.71329e-15	9.39036e-15	0.0534766
fibroblast.reticular.cell	CALML5	0.243768	0	0	0.00396976	0	0	0.000762229	0.00062207	0.000507683	0.00041433	0.000338143	0.0160085	1.5692e-35	4.04753e-35	0.0160085
fibroblast.reticular.cell	CALML6	0.262798	0	0.000999734	0.00185855	0	0	0.000762229	0.00062207	0.000507683	0.00041433	0.000338143	0.0107473	2.39957e-20	4.57467e-20	0.0107473
fibroblast.reticular.cell	CALU	0.256252	0	0.0104847	0.0118714	0	0	0.000762229	0.00062207	0.000507683	0.00041433	0.000338143	0.0801486	1.47734e-212	1.2741e-211	0.0801486
fibroblast.reticular.cell	CAMK1	0.19639	0.0022175	0.00122964	0	0	0.000265575	0.00873057	0.005815	0.00387309	0.00257967	0.00171819	0.0155877	0.0175245	0.0178394	0.0155877
fibroblast.reticular.cell	CAMK1D	0.24603	0.0117064	0.00220247	0.000512978	0.0013338	0.000725953	0.00873057	0.005815	0.00387309	0.00257967	0.00171819	0.0522929	6.69421e-13	1.01689e-12	0.0522929
fibroblast.reticular.cell	CAMK2A	0.0866416	0.000917674	0.00900144	0	0.000605118	0.000139535	0.0443623	0.0160614	0.005815	0.00210532	0.000762229	0.050164	6.01397e-07	7.05744e-07	0.050164
fibroblast.reticular.cell	CAMK2B	0.1296	1.38596e-05	0.0033874	0.0214555	0.00417899	0.00285002	0.1	0.0443623	0.0196802	0.00873057	0.00387309	0.081475	4.22862e-13	6.47452e-13	0.081475
fibroblast.reticular.cell	CAMK2D	0.182443	0.00151429	0.00880893	0	0.00711382	0.000822554	0.0443623	0.0160614	0.005815	0.00210532	0.000762229	0.0593519	3.36364e-45	9.92378e-45	0.0593519
fibroblast.reticular.cell	CAMK2G	0.264586	0.00068445	0.00224739	0.00143587	0	0.00189679	0.0443623	0.0160614	0.005815	0.00210532	0.000762229	0.0156363	1.89459e-09	2.47862e-09	0.0156363
fibroblast.reticular.cell	CAMK2N1	0.220964	0.00981013	0.00639749	0	0	0.0023012	0.00873057	0.00474574	0.00257967	0.00140225	0.000762229	0.0668163	4.61256e-32	1.11784e-31	0.0668163
fibroblast.reticular.cell	CAMK4	0.18075	0.0667278	0.017489	0	0.000535016	0.000373257	0.00873057	0.00387309	0.00171819	0.000762229	0.000338143	0.264051	1.12741e-148	7.32044e-148	0.264051
fibroblast.reticular.cell	CAMKK1	0.237102	0.0113783	0	0	0.00199848	0.000183671	0.00873057	0.00387309	0.00171819	0.000762229	0.000338143	0.0444637	1.61085e-17	2.85915e-17	0.0444637
fibroblast.reticular.cell	CAMKK2	0.268562	0.00668192	0.00148043	0	0	0.00117364	0.0196802	0.00873057	0.00387309	0.00171819	0.000762229	0.0163078	0.000100437	0.000108332	0.0163078
fibroblast.reticular.cell	CAMP	0.172616	0.00150428	0.014771	0	0.00483176	0.000699645	0.0443623	0.0160614	0.005815	0.00210532	0.000762229	0.063091	6.44607e-31	1.53685e-30	0.063091
fibroblast.reticular.cell	CAMTA1	0.159999	1.95727e-05	0.0178929	0.00580447	0	0.00141207	0.1	0.0295475	0.00873057	0.00257967	0.000762229	0.0443851	1.34453e-13	2.09659e-13	0.0443851
fibroblast.reticular.cell	CAND1	0.273793	0.00268593	0	0	0.000173758	0.00108638	0.00387309	0.00257967	0.00171819	0.0011444	0.000762229	0.013766	1.21518e-07	1.4696e-07	0.013766
fibroblast.reticular.cell	CANT1	0.262413	0	0	0	0.00127269	0.00165673	0.00387309	0.0031609	0.00257967	0.00210532	0.00171819	0.0109178	1.40399e-06	1.62231e-06	0.0109178
fibroblast.reticular.cell	CANX	0.151766	0	0.00427863	0.0178995	0	0	0.000762229	0.00062207	0.000507683	0.00041433	0.000338143	0.127368	0	0	0.127368
fibroblast.reticular.cell	CAP1	0.156105	3.774e-05	0.0442195	0	0.010091	0.00578096	0.1	0.0295475	0.00873057	0.00257967	0.000762229	0.0979309	1.43199e-133	8.56008e-133	0.0979309
fibroblast.reticular.cell	CAP2	0.191413	0.000457094	0.00135687	0	0.00605663	0.00363683	0.0443623	0.0241143	0.013108	0.00712519	0.00387309	0.0441211	5.77944e-11	8.07605e-11	0.0441211
fibroblast.reticular.cell	CAPG	0.238699	0.0280551	0.0111458	0.00685143	0.0118496	0	0.00873057	0.005815	0.00387309	0.00257967	0.00171819	0.169635	1.02638e-118	5.60877e-118	0.169635
fibroblast.reticular.cell	CAPN1	0.257988	0.0118559	0	0.00214095	0.00298452	0.000748107	0.00387309	0.0031609	0.00257967	0.00210532	0.00171819	0.0620568	2.99531e-47	9.10687e-47	0.0620568
fibroblast.reticular.cell	CAPN2	0.238867	0	0	0.0161661	0	0	0.00873057	0.005815	0.00387309	0.00257967	0.00171819	0.0605608	1.56589e-33	3.88639e-33	0.0605608
fibroblast.reticular.cell	CAPN7	0.268329	0	0	0.00164345	0.00285667	0	0.00171819	0.00140225	0.0011444	0.000933968	0.000762229	0.0164385	3.21482e-23	6.56248e-23	0.0164385
fibroblast.reticular.cell	CAPNS1	0.247127	0.00353154	0.00398339	0	0.000425878	0.00194397	0.00387309	0.00257967	0.00171819	0.0011444	0.000762229	0.0375133	5.27292e-35	1.34602e-34	0.0375133
fibroblast.reticular.cell	CAPZA1	0.116393	0.0489406	0.0137623	0	0.0169111	0.00272578	0.0196802	0.00712519	0.00257967	0.000933968	0.000338143	0.238588	0	0	0.238588
fibroblast.reticular.cell	CAPZA2	0.196486	4.35555e-05	0.0495867	0	0	0.019949	0.1	0.0295475	0.00873057	0.00257967	0.000762229	0.0980881	1.82392e-213	1.57741e-212	0.0980881
fibroblast.reticular.cell	CAPZB	0.153725	0.00110011	0.010885	0.00346754	0.0020664	0.00152156	0.00873057	0.00474574	0.00257967	0.00140225	0.000762229	0.104181	2.58734e-106	1.29787e-105	0.104181
fibroblast.reticular.cell	CARD11	0.23831	0.0228282	0.00514452	0.00182096	0.00233489	0.00234715	0.00873057	0.00474574	0.00257967	0.00140225	0.000762229	0.107194	4.00378e-65	1.469e-64	0.107194
fibroblast.reticular.cell	CARD8	0.248767	0	0.0134176	0	0	0.0022548	0.0443623	0.0160614	0.005815	0.00210532	0.000762229	0.031728	6.82676e-13	1.03652e-12	0.031728
fibroblast.reticular.cell	CARD9	0.250983	0	0	0.00226326	0.00202865	0	0.00387309	0.0031609	0.00257967	0.00210532	0.00171819	0.0165264	6.16218e-09	7.87651e-09	0.0165264
fibroblast.reticular.cell	CARHSP1	0.217115	0.00222763	0.0108619	0.0134366	0.00154457	0.00333998	0.0443623	0.0196802	0.00873057	0.00387309	0.00171819	0.0764671	6.89394e-26	1.48794e-25	0.0764671
fibroblast.reticular.cell	CARM1	0.248336	0	0	0.00747676	0.00513487	0	0.00873057	0.00712519	0.005815	0.00474574	0.00387309	0.0441978	3.52616e-12	5.20412e-12	0.0441978
fibroblast.reticular.cell	CARMIL1	0.198376	1.81544e-05	0.0341772	0	0.00186191	0.00121864	0.1	0.0241143	0.005815	0.00140225	0.000338143	0.0440312	7.96981e-23	1.61621e-22	0.0440312
fibroblast.reticular.cell	CARMN	0.212852	6.33428e-05	0.072513	0.0302163	0.0132433	0.0346772	0.1	0.0295475	0.00873057	0.00257967	0.000762229	0.221276	0	0	0.221276
fibroblast.reticular.cell	CARTPT	0.158824	0.00158859	0.00989008	0.00301381	0	0.000424881	0.0443623	0.013108	0.00387309	0.0011444	0.000338143	0.0526203	8.8825e-13	1.3427e-12	0.0526203
fibroblast.reticular.cell	CASP1	0.256201	0	0.00609903	0	0	0.00389468	0.00873057	0.00474574	0.00257967	0.00140225	0.000762229	0.0359922	4.10649e-35	1.05044e-34	0.0359922
fibroblast.reticular.cell	CASP10	0.255952	0.00158967	0.00712462	0	0.00313769	0.00160079	0.0443623	0.013108	0.00387309	0.0011444	0.000338143	0.0331947	4.63553e-34	1.16029e-33	0.0331947
fibroblast.reticular.cell	CASP3	0.239844	0.0210468	0	0	0.00378586	0.000832423	0.0196802	0.00712519	0.00257967	0.000933968	0.000338143	0.0433779	2.21722e-30	5.2357e-30	0.0433779
fibroblast.reticular.cell	CASP4	0.255956	0.0151749	0.00572556	0	0	0.0070847	0.00873057	0.00474574	0.00257967	0.00140225	0.000762229	0.0858465	7.9489e-79	3.25063e-78	0.0858465
fibroblast.reticular.cell	CASP7	0.211262	1.58043e-05	0.00366573	0.000290265	0	0.00542082	0.1	0.0443623	0.0196802	0.00873057	0.00387309	0.0243745	3.99387e-07	4.72274e-07	0.0243745
fibroblast.reticular.cell	CASP8	0.266082	0.00184005	0	0.000593647	0	0.00158494	0.0443623	0.0160614	0.005815	0.00210532	0.000762229	0.00803074	5.46392e-07	6.42171e-07	0.00803074
fibroblast.reticular.cell	CASP9	0.220354	1.32413e-05	0.000356246	0.00291987	0.00987729	0.0137651	0.1	0.066605	0.0443623	0.0295475	0.0196802	0.0236011	0.420454	0.42059	0
fibroblast.reticular.cell	CASR	0.141322	0	0	0.0133823	0	0	0.0196802	0.013108	0.00873057	0.005815	0.00387309	0.0681736	9.55925e-11	1.3238e-10	0.0681736
fibroblast.reticular.cell	CAST	0.227127	3.33762e-05	0.0330207	0	0	0.012487	0.1	0.0295475	0.00873057	0.00257967	0.000762229	0.0608182	5.07513e-102	2.47935e-101	0.0608182
fibroblast.reticular.cell	CAT	0.167025	4.6184e-05	0.0512344	0.004673	0	0.0073334	0.1	0.0295475	0.00873057	0.00257967	0.000762229	0.0755321	3.02811e-73	1.18721e-72	0.0755321
fibroblast.reticular.cell	CAV1	0.151992	0.000708794	0.0289314	0.00150338	0.000111385	0.000931547	0.0443623	0.0160614	0.005815	0.00210532	0.000762229	0.0849921	6.92943e-14	1.09296e-13	0.0849921
fibroblast.reticular.cell	CAV2	0.119108	0	0.00566172	0.000965182	0	0	0.00873057	0.00712519	0.005815	0.00474574	0.00387309	0.0453964	2.12331e-08	2.64878e-08	0.0453964
fibroblast.reticular.cell	CAVIN2	0.157577	0	0.00615562	0.00666258	0	0	0.00873057	0.00712519	0.005815	0.00474574	0.00387309	0.0661139	1.50767e-17	2.68065e-17	0.0661139
fibroblast.reticular.cell	CBFB	0.226532	0.00025252	0.0128617	0	0	0.00659448	0.0443623	0.0160614	0.005815	0.00210532	0.000762229	0.0506576	8.41419e-56	2.83148e-55	0.0506576
fibroblast.reticular.cell	CBL	0.258835	0.00317145	0	0	0.00255738	0.000535964	0.00873057	0.00387309	0.00171819	0.000762229	0.000338143	0.0210767	4.57958e-20	8.67984e-20	0.0210767
fibroblast.reticular.cell	CBLB	0.258751	0	0.00362156	0.0123643	0.00331172	0	0.00873057	0.00712519	0.005815	0.00474574	0.00387309	0.0623321	9.38663e-19	1.72816e-18	0.0623321
fibroblast.reticular.cell	CBLC	0.12912	1.2718e-05	0.00310399	0.0193599	0.00534957	0.00237395	0.1	0.0443623	0.0196802	0.00873057	0.00387309	0.0811488	1.3852e-12	2.07663e-12	0.0811488
fibroblast.reticular.cell	CBLN2	0.170314	0.00180852	0.0214834	0.0021044	0	0.000485424	0.0443623	0.0160614	0.005815	0.00210532	0.000762229	0.0625058	9.9196e-08	1.20246e-07	0.0625058
fibroblast.reticular.cell	CBR1	0.261642	0	0	0.00231189	0.000420635	0	0.00171819	0.0011444	0.000762229	0.000507683	0.000338143	0.0103168	1.69e-15	2.82506e-15	0.0103168
fibroblast.reticular.cell	CBR4	0.217291	2.42465e-05	0.0431195	0	0.00301077	0.00201165	0.1	0.0241143	0.005815	0.00140225	0.000338143	0.053577	5.41864e-38	1.45226e-37	0.053577
fibroblast.reticular.cell	CCBE1	0.150179	0.000806017	0.00584071	0.00948028	0.00524939	0.00252517	0.0443623	0.0241143	0.013108	0.00712519	0.00387309	0.0788312	1.63383e-15	2.73263e-15	0.0788312
fibroblast.reticular.cell	CCDC12	0.262243	0.00678527	0	0	0.00147991	0.00394415	0.00873057	0.00474574	0.00257967	0.00140225	0.000762229	0.0391854	1.92679e-37	5.11959e-37	0.0391854
fibroblast.reticular.cell	CCDC122	0.143187	0	0.0129521	0	0.00100023	0.00167331	0.0443623	0.013108	0.00387309	0.0011444	0.000338143	0.0645746	2.21814e-45	6.56931e-45	0.0645746
fibroblast.reticular.cell	CCDC50	0.129671	2.81604e-05	0.0285826	0.0241548	0.00269788	0.00885043	0.1	0.0295475	0.00873057	0.00257967	0.000762229	0.175685	6.29294e-194	5.1265e-193	0.175685
fibroblast.reticular.cell	CCDC59	0.232918	0.0211252	0.00100661	0	0	0.00330216	0.0196802	0.00873057	0.00387309	0.00171819	0.000762229	0.0426741	8.75993e-20	1.65319e-19	0.0426741
fibroblast.reticular.cell	CCDC80	0	0	0.287948	0	0.0313868	0.0139941	0.1	0.0241143	0.005815	0.00140225	0.000338143	0.320245	0	0	0.320245
fibroblast.reticular.cell	CCDC88A	0.244941	0	0	0.0027722	0.00156061	0	0.00171819	0.0011444	0.000762229	0.000507683	0.000338143	0.0173534	5.24063e-35	1.33833e-34	0.0173534
fibroblast.reticular.cell	CCDC88C	0.266901	0.00220404	0	0	0.000722391	0	0.00387309	0.00257967	0.00171819	0.0011444	0.000762229	0.0104699	0.000686732	0.0007234	0.0104699
fibroblast.reticular.cell	CCDC92	0.273945	0	0	0.00121211	0.00310731	0	0.00387309	0.0031609	0.00257967	0.00210532	0.00171819	0.0152835	1.7838e-08	2.23428e-08	0.0152835
fibroblast.reticular.cell	CCK	0.167767	0.00911374	0.00172056	0	0	0.000521782	0.00873057	0.00474574	0.00257967	0.00140225	0.000762229	0.0519735	1.09549e-11	1.582e-11	0.0519735
fibroblast.reticular.cell	CCKAR	0.115654	0.00224018	0.00129584	0.000497308	8.22326e-05	0.000558095	0.00873057	0.005815	0.00387309	0.00257967	0.00171819	0.0335935	1.5913e-08	1.99842e-08	0.0335935
fibroblast.reticular.cell	CCKBR	0.142766	0	0	0.00606834	0.00884345	0.00343507	0.0196802	0.0160614	0.013108	0.0106977	0.00873057	0.0772025	5.90962e-09	7.56779e-09	0.0772025
fibroblast.reticular.cell	CCL1	0.113495	0.00811314	0.000896769	0	0	4.07159e-05	0.00873057	0.00474574	0.00257967	0.00140225	0.000762229	0.0593404	3.76696e-10	5.08326e-10	0.0593404
fibroblast.reticular.cell	CCL11	0.128746	0.00113353	0.00304871	0	0.00165243	0.00318696	0.0443623	0.0241143	0.013108	0.00712519	0.00387309	0.0373151	1.34401e-09	1.77107e-09	0.0373151
fibroblast.reticular.cell	CCL13	0.125775	0.0075215	0.00294399	0	0	2.14676e-05	0.00873057	0.00387309	0.00171819	0.000762229	0.000338143	0.0643017	2.05128e-16	3.52144e-16	0.0643017
fibroblast.reticular.cell	CCL14	0.118745	2.12343e-05	0.0230494	0.00472753	0	0.000910575	0.1	0.0295475	0.00873057	0.00257967	0.000762229	0.0509396	8.27158e-11	1.1478e-10	0.0509396
fibroblast.reticular.cell	CCL15	0.151249	0	0	0.00129246	0.00541806	0	0.00873057	0.00712519	0.005815	0.00474574	0.00387309	0.0393979	2.11273e-11	3.01157e-11	0.0393979
fibroblast.reticular.cell	CCL16	0.118117	0.000736004	0.00585913	0.00436204	2.21071e-05	0.000855031	0.0443623	0.0196802	0.00873057	0.00387309	0.00171819	0.0481004	1.41359e-08	1.77923e-08	0.0481004
fibroblast.reticular.cell	CCL17	0.254131	0.000458588	0.0146551	0.00699744	0.00194402	0.00186887	0.0443623	0.0196802	0.00873057	0.00387309	0.00171819	0.0501634	5.95224e-11	8.30998e-11	0.0501634
fibroblast.reticular.cell	CCL18	0.232986	0.00106232	0.00940512	0.00260349	0.00890337	0.000114417	0.0443623	0.0196802	0.00873057	0.00387309	0.00171819	0.0540608	6.60348e-17	1.15416e-16	0.0540608
fibroblast.reticular.cell	CCL19	0.0656678	3.21995e-05	0.00907443	0.12229	0.126954	0.092548	0.1	0.0443623	0.0196802	0.00873057	0.00387309	0.54945	0	0	0.54945
fibroblast.reticular.cell	CCL2	0.215119	0.00205798	0.0317047	0.0193263	0.00682361	0	0.00873057	0.00712519	0.005815	0.00474574	0.00387309	0.190903	5.32314e-106	2.66373e-105	0.190903
fibroblast.reticular.cell	CCL20	0.137087	0.0120587	0	0	0	0.000321574	0.00873057	0.00474574	0.00257967	0.00140225	0.000762229	0.0657302	2.8244e-12	4.18141e-12	0.0657302
fibroblast.reticular.cell	CCL21	0	1.01584	0.102114	0	0.0975614	0.0385539	0.00873057	0.00387309	0.00171819	0.000762229	0.000338143	0.824558	0	0	0.824558
fibroblast.reticular.cell	CCL22	0.113106	0.000737498	0.0152357	0	0.000437938	0.000121426	0.0443623	0.0160614	0.005815	0.00210532	0.000762229	0.0582071	1.10547e-05	1.23776e-05	0.0582071
fibroblast.reticular.cell	CCL23	0.138076	0	0.00811854	0	0	0.00172988	0.0196802	0.0106977	0.005815	0.0031609	0.00171819	0.0499191	2.88447e-13	4.43847e-13	0.0499191
fibroblast.reticular.cell	CCL24	0.232382	0.0186255	0	0	0.00109692	0.000585672	0.00873057	0.00387309	0.00171819	0.000762229	0.000338143	0.0647395	2.06281e-19	3.85761e-19	0.0647395
fibroblast.reticular.cell	CCL25	0.159572	5.05556e-05	0.0513223	0	0	0.0106779	0.1	0.0295475	0.00873057	0.00257967	0.000762229	0.0769863	6.54414e-123	3.67364e-122	0.0769863
fibroblast.reticular.cell	CCL26	0.135845	0.000460011	0	0.00331621	0.00116631	0	0.0443623	0.0160614	0.005815	0.00210532	0.000762229	0.0294963	2.55426e-08	3.17483e-08	0.0294963
fibroblast.reticular.cell	CCL27	0.252565	0.00406205	0	0	0.000154966	1.20457e-05	0.00387309	0.00210532	0.0011444	0.00062207	0.000338143	0.0157622	0.00019834	0.000211931	0.0157622
fibroblast.reticular.cell	CCL28	0.22693	0.00198614	0.00148236	0.00250701	0.00114326	0	0.0443623	0.0160614	0.005815	0.00210532	0.000762229	0.0176126	0.00153128	0.00159886	0.0176126
fibroblast.reticular.cell	CCL3	0.265007	0.00378476	0	0	0.000998827	0.00120528	0.00387309	0.0031609	0.00257967	0.00210532	0.00171819	0.0213857	6.22623e-10	8.31285e-10	0.0213857
fibroblast.reticular.cell	CCL4	0.27544	0.0174898	0	0	0	0.000730293	0.00873057	0.00474574	0.00257967	0.00140225	0.000762229	0.0494199	2.12038e-07	2.53452e-07	0.0494199
fibroblast.reticular.cell	CCL5	0.299326	7.03496e-06	0.00291751	0.0388232	0.0244491	0	0.1	0.0295475	0.00873057	0.00257967	0.000762229	0.150244	1.26254e-93	5.80071e-93	0.150244
fibroblast.reticular.cell	CCL7	0.143555	0	0.0015914	0.00889625	0.000540412	0	0.0196802	0.013108	0.00873057	0.005815	0.00387309	0.054537	1.61276e-07	1.94015e-07	0.054537
fibroblast.reticular.cell	CCL8	0.155178	0.00202563	0.0127787	0.000352841	0	0.000250524	0.0443623	0.013108	0.00387309	0.0011444	0.000338143	0.0476604	4.75845e-05	5.19998e-05	0.0476604
fibroblast.reticular.cell	CCN1	0	0.285901	0.479495	0	0	0.398449	0.0196802	0.00873057	0.00387309	0.00171819	0.000762229	0.747023	0	0	0.747023
fibroblast.reticular.cell	CCN2	0	0.627867	0	0	0.215383	0.0393156	0.0196802	0.00712519	0.00257967	0.000933968	0.000338143	0.521438	0	0	0.521438
fibroblast.reticular.cell	CCNA1	0.0943417	0.00511676	0	0	0.000206936	0.000139237	0.00873057	0.00387309	0.00171819	0.000762229	0.000338143	0.0438682	1.29863e-08	1.63888e-08	0.0438682
fibroblast.reticular.cell	CCNA2	0.164602	0.00170914	0.00909671	0	0	0.0021902	0.0443623	0.0160614	0.005815	0.00210532	0.000762229	0.0360194	4.08908e-18	7.39387e-18	0.0360194
fibroblast.reticular.cell	CCNB1	0.14387	0	0.0153601	0	0.000199881	0.00107022	0.0443623	0.013108	0.00387309	0.0011444	0.000338143	0.0639626	9.00374e-22	1.77743e-21	0.0639626
fibroblast.reticular.cell	CCNB2	0.14765	0.0100251	0	0	0.00156994	0.000165709	0.00873057	0.00387309	0.00171819	0.000762229	0.000338143	0.0604306	1.28036e-23	2.63365e-23	0.0604306
fibroblast.reticular.cell	CCNB3	0.0824662	0.00143348	0.00276598	0	0.00164454	0.000947967	0.0443623	0.013108	0.00387309	0.0011444	0.000338143	0.0475693	7.47202e-67	2.7879e-66	0.0475693
fibroblast.reticular.cell	CCNC	0.263725	0	0	0.00651316	0.00343765	0	0.00171819	0.0011444	0.000762229	0.000507683	0.000338143	0.0363001	2.78772e-96	1.31406e-95	0.0363001
fibroblast.reticular.cell	CCND1	0.211626	1.1783e-05	0.00274812	0.00685008	0	0.00118662	0.1	0.0443623	0.0196802	0.00873057	0.00387309	0.0155594	0.137668	0.138295	0
fibroblast.reticular.cell	CCND2	0.147237	0	0.0276112	0.00439948	0	0	0.000762229	0.00062207	0.000507683	0.00041433	0.000338143	0.178346	0	0	0.178346
fibroblast.reticular.cell	CCND3	0.234549	0.0363537	0.0117365	0	0.0025315	0.00570749	0.00873057	0.00474574	0.00257967	0.00140225	0.000762229	0.164397	1.14614e-130	6.72117e-130	0.164397
fibroblast.reticular.cell	CCNE1	0.223661	0.00405517	0	0	0.000865528	0.000370933	0.00873057	0.00387309	0.00171819	0.000762229	0.000338143	0.019351	1.41137e-08	1.7768e-08	0.019351
fibroblast.reticular.cell	CCNE2	0.158539	0.0125433	0	0	0	0.000359373	0.00873057	0.00474574	0.00257967	0.00140225	0.000762229	0.0597528	1.26043e-10	1.73306e-10	0.0597528
fibroblast.reticular.cell	CCNG1	0.244143	0	0.0398413	0	0	0	0.000762229	0.00062207	0.000507683	0.00041433	0.000338143	0.140099	0	0	0.140099
fibroblast.reticular.cell	CCNG2	0.16995	0.0382236	0	0	0.00521108	0.0205713	0.00873057	0.00474574	0.00257967	0.00140225	0.000762229	0.238649	0	0	0.238649
fibroblast.reticular.cell	CCNH	0.243131	0	0.0135074	0	0	0.00553687	0.0196802	0.0106977	0.005815	0.0031609	0.00171819	0.0569087	2.52948e-25	5.40468e-25	0.0569087
fibroblast.reticular.cell	CCNK	0.248781	0.0055296	0.00362912	0	1.94724e-05	0.00486953	0.00873057	0.00474574	0.00257967	0.00140225	0.000762229	0.0480359	5.81052e-46	1.73669e-45	0.0480359
fibroblast.reticular.cell	CCNO	0.18498	1.36544e-05	0.00744868	0.00802287	9.02329e-07	0.00051036	0.1	0.0362049	0.013108	0.00474574	0.00171819	0.0282822	0.0128515	0.013117	0.0282822
fibroblast.reticular.cell	CCNT1	0.258435	0.0117338	0.000466422	0	0	0.00291413	0.00873057	0.00474574	0.00257967	0.00140225	0.000762229	0.0460294	1.91464e-22	3.8411e-22	0.0460294
fibroblast.reticular.cell	CCNT2	0.245397	0.00219016	0.000493386	0	0	0.0081233	0.0443623	0.0160614	0.005815	0.00210532	0.000762229	0.0327669	2.00092e-63	7.27234e-63	0.0327669
fibroblast.reticular.cell	CCP110	0.171273	0.00259849	0.00611725	0	0.00119789	0.00154132	0.0443623	0.013108	0.00387309	0.0011444	0.000338143	0.0349719	3.09193e-35	7.91899e-35	0.0349719
fibroblast.reticular.cell	CCR1	0.216755	2.47952e-05	0.0231628	0.00539194	0.00129741	0.000821348	0.1	0.0295475	0.00873057	0.00257967	0.000762229	0.0373051	2.08707e-08	2.60613e-08	0.0373051
fibroblast.reticular.cell	CCR10	0.226163	2.34277e-05	0.0282541	0	0.00221516	0.00257226	0.1	0.0241143	0.005815	0.00140225	0.000338143	0.0417146	2.14836e-42	6.11062e-42	0.0417146
fibroblast.reticular.cell	CCR2	0.248444	0	0.0120087	0	0	0.000453205	0.00873057	0.00474574	0.00257967	0.00140225	0.000762229	0.044704	1.58848e-16	2.73609e-16	0.044704
fibroblast.reticular.cell	CCR3	0.206166	0.00277832	0.00142331	0	0.000537713	0.000111389	0.00873057	0.00387309	0.00171819	0.000762229	0.000338143	0.0198914	1.57295e-05	1.75197e-05	0.0198914
fibroblast.reticular.cell	CCR4	0.220213	0.00464139	0.0070337	0.00464448	0.00185837	0	0.00873057	0.00712519	0.005815	0.00474574	0.00387309	0.0653953	3.96889e-16	6.75708e-16	0.0653953
fibroblast.reticular.cell	CCR5	0.129764	0.00118106	0.0238098	0.00378069	0	0.000595714	0.0443623	0.0160614	0.005815	0.00210532	0.000762229	0.0938291	2.53319e-17	4.47183e-17	0.0938291
fibroblast.reticular.cell	CCR6	0.197039	0.000815382	0.00695908	0.00588247	0.00107345	0.00133577	0.0443623	0.0160614	0.005815	0.00210532	0.000762229	0.0511577	1.25209e-20	2.40487e-20	0.0511577
fibroblast.reticular.cell	CCR7	0.26203	0	0	0.0020747	0.0200844	0.0162951	0.00873057	0.00712519	0.005815	0.00474574	0.00387309	0.120436	9.74846e-87	4.23027e-86	0.120436
fibroblast.reticular.cell	CCR9	0.11389	0.00146826	0.00222231	0.00588811	0	0.000447975	0.0443623	0.0160614	0.005815	0.00210532	0.000762229	0.0549815	1.05705e-15	1.77953e-15	0.0549815
fibroblast.reticular.cell	CCRL2	0.155436	1.14313e-05	0.00605172	0.0104616	0.00183145	0.00201738	0.1	0.0362049	0.013108	0.00474574	0.00171819	0.0581601	6.63707e-16	1.12531e-15	0.0581601
fibroblast.reticular.cell	CCS	0.253372	0	0.00229114	0.0107604	0	0	0.000762229	0.00062207	0.000507683	0.00041433	0.000338143	0.0489369	1.2385e-128	7.1474e-128	0.0489369
fibroblast.reticular.cell	CCT2	0.254308	0.0025817	0.00534499	0.00636269	0.000889088	0.00120899	0.0443623	0.0160614	0.005815	0.00210532	0.000762229	0.0381902	7.57409e-13	1.14829e-12	0.0381902
fibroblast.reticular.cell	CCT6A	0.229958	2.81426e-05	0.0287895	0.00446277	0	0.00344615	0.1	0.0295475	0.00873057	0.00257967	0.000762229	0.039558	3.71305e-22	7.38901e-22	0.039558
fibroblast.reticular.cell	CCT8	0.254617	0	0.00931482	0.0100631	0	0	0.000762229	0.00062207	0.000507683	0.00041433	0.000338143	0.0706408	6.85321e-185	5.3772e-184	0.0706408
fibroblast.reticular.cell	CD109	0.148956	0.00147893	0.0101785	0.00138722	0.000291436	0.000322729	0.0443623	0.013108	0.00387309	0.0011444	0.000338143	0.0488409	6.38252e-10	8.51232e-10	0.0488409
fibroblast.reticular.cell	CD14	0.238062	3.7234e-05	0.0697616	0	0.00424966	0.00224318	0.1	0.0241143	0.005815	0.00140225	0.000338143	0.0680174	1.45922e-40	4.04975e-40	0.0680174
fibroblast.reticular.cell	CD151	0.236876	0.0150651	0.00562448	0	0	0.00458808	0.0196802	0.00873057	0.00387309	0.00171819	0.000762229	0.0532434	4.604e-34	1.15287e-33	0.0532434
fibroblast.reticular.cell	CD160	0.120432	0.00521358	0.000689251	0	0	0.000668817	0.00873057	0.00474574	0.00257967	0.00140225	0.000762229	0.0426746	2.13048e-11	3.03546e-11	0.0426746
fibroblast.reticular.cell	CD163	0.141858	0.0109997	0.0441871	0	0	0.00728804	0.0196802	0.00873057	0.00387309	0.00171819	0.000762229	0.2237	3.51594e-157	2.37278e-156	0.2237
fibroblast.reticular.cell	CD164	0.142535	0	0.0207376	0.124279	0	0	0.000762229	0.00062207	0.000507683	0.00041433	0.000338143	0.503795	0	0	0.503795
fibroblast.reticular.cell	CD180	0.238034	0.0341931	0.0307144	0	0.00193761	0.00617526	0.00873057	0.00474574	0.00257967	0.00140225	0.000762229	0.204824	6.55724e-186	5.16466e-185	0.204824
fibroblast.reticular.cell	CD19	0.0872122	0.129555	0.152961	0	0	0.00571865	0.00873057	0.00474574	0.00257967	0.00140225	0.000762229	0.667509	0	0	0.667509
fibroblast.reticular.cell	CD1A	0.255396	0.0220795	0.0102534	0	0	0.000742193	0.00873057	0.00474574	0.00257967	0.00140225	0.000762229	0.096073	1.18881e-33	2.95527e-33	0.096073
fibroblast.reticular.cell	CD1B	0.110982	0.000301304	0	0.0034412	0	0.000574987	0.0443623	0.0160614	0.005815	0.00210532	0.000762229	0.0319536	4.12579e-11	5.7994e-11	0.0319536
fibroblast.reticular.cell	CD1C	0.215942	0.0653071	0.0137521	0	0.00422412	0	0.00873057	0.00474574	0.00257967	0.00140225	0.000762229	0.228944	3.30564e-131	1.94218e-130	0.228944
fibroblast.reticular.cell	CD1D	0.252012	0.0168126	0.0135647	0	0	0.00181875	0.00873057	0.00474574	0.00257967	0.00140225	0.000762229	0.0975667	4.46189e-46	1.33489e-45	0.0975667
fibroblast.reticular.cell	CD1E	0.141907	0.00894363	0	0	0	0.00106981	0.00873057	0.00474574	0.00257967	0.00140225	0.000762229	0.0534244	4.72544e-15	7.78953e-15	0.0534244
fibroblast.reticular.cell	CD2	0.203875	0	0.0599237	0.0873376	0.0209801	0	0.00873057	0.00712519	0.005815	0.00474574	0.00387309	0.4018	0	0	0.4018
fibroblast.reticular.cell	CD200	0.212708	0.0654161	0.0060633	0	0.00974057	0.00616267	0.0196802	0.00712519	0.00257967	0.000933968	0.000338143	0.141728	2.08669e-170	1.51059e-169	0.141728
fibroblast.reticular.cell	CD207	0.149478	0	0	0.00499987	0.00312103	0	0.00873057	0.00712519	0.005815	0.00474574	0.00387309	0.0470851	2.30687e-13	3.55945e-13	0.0470851
fibroblast.reticular.cell	CD209	0.187766	0.0295461	0.00429065	0	0	0.0010331	0.00873057	0.00474574	0.00257967	0.00140225	0.000762229	0.127214	1.05955e-45	3.15464e-45	0.127214
fibroblast.reticular.cell	CD22	0.122005	0	0.0865812	0.120347	0.0291265	0	0.00873057	0.00712519	0.005815	0.00474574	0.00387309	0.58553	0	0	0.58553
fibroblast.reticular.cell	CD226	0.226643	0.0542028	0	0	0.00544032	1.89199e-05	0.00873057	0.00387309	0.00171819	0.000762229	0.000338143	0.168233	4.48486e-92	2.03333e-91	0.168233
fibroblast.reticular.cell	CD24	0.1353	0	0.158091	0.0616804	0	0	0.000762229	0.00062207	0.000507683	0.00041433	0.000338143	0.618163	0	0	0.618163
fibroblast.reticular.cell	CD244	0.253372	0.00235436	0.00613514	0	0	0.00446536	0.0443623	0.0160614	0.005815	0.00210532	0.000762229	0.0275251	3.72628e-28	8.45326e-28	0.0275251
fibroblast.reticular.cell	CD247	0.189865	0.0937495	0.032521	0	0	0.00272679	0.00873057	0.00474574	0.00257967	0.00140225	0.000762229	0.335467	9.30611e-233	8.60258e-232	0.335467
fibroblast.reticular.cell	CD27	0.190121	0.00122634	0.0336761	0.0163919	0	0.00257542	0.0443623	0.0196802	0.00873057	0.00387309	0.00171819	0.108865	5.18226e-24	1.07673e-23	0.108865
fibroblast.reticular.cell	CD274	0.208435	9.30983e-06	0.00475784	0.0217261	0	0.00154691	0.1	0.0362049	0.013108	0.00474574	0.00171819	0.0615891	1.26448e-08	1.59643e-08	0.0615891
fibroblast.reticular.cell	CD276	0.183493	0.00134228	0.00226025	0.00213622	0	0.000555917	0.0443623	0.013108	0.00387309	0.0011444	0.000338143	0.0208581	3.47891e-08	4.2999e-08	0.0208581
fibroblast.reticular.cell	CD28	0.186326	0.0237799	0.0767421	0.0281913	0	0	0.00873057	0.00712519	0.005815	0.00474574	0.00387309	0.3483	3.612e-238	3.38968e-237	0.3483
fibroblast.reticular.cell	CD300A	0.194228	0.000287066	0.000444646	0	0.00240987	0.00446084	0.0443623	0.0241143	0.013108	0.00712519	0.00387309	0.0318302	1.30955e-08	1.65165e-08	0.0318302
fibroblast.reticular.cell	CD300E	0.109844	0.0105557	0	0	0	0.000315048	0.00873057	0.00474574	0.00257967	0.00140225	0.000762229	0.0715192	4.43707e-14	7.02896e-14	0.0715192
fibroblast.reticular.cell	CD300LF	0.182368	0.000447783	0.0062886	0.00419431	0	0.00118566	0.0443623	0.0196802	0.00873057	0.00387309	0.00171819	0.033719	1.26125e-05	1.40989e-05	0.033719
fibroblast.reticular.cell	CD320	0.166236	0.00927534	0	0	0.00141539	7.90908e-05	0.00873057	0.00387309	0.00171819	0.000762229	0.000338143	0.0497248	6.19668e-16	1.05122e-15	0.0497248
fibroblast.reticular.cell	CD33	0.165996	0.0152519	0.000613732	0	0.00043947	0.000206519	0.00873057	0.00474574	0.00257967	0.00140225	0.000762229	0.0725228	3.23086e-16	5.51731e-16	0.0725228
fibroblast.reticular.cell	CD34	0.184595	0.0142438	0.00387999	0	0.000410461	0.000121628	0.0196802	0.00712519	0.00257967	0.000933968	0.000338143	0.0419331	2.36553e-05	2.61215e-05	0.0419331
fibroblast.reticular.cell	CD36	0.182712	0.0144785	0.0038131	0	0	2.31182e-05	0.00873057	0.00474574	0.00257967	0.00140225	0.000762229	0.0745849	7.14799e-17	1.24721e-16	0.0745849
fibroblast.reticular.cell	CD37	0	0.00751004	0.187382	0	0	0.0705795	0.0196802	0.00873057	0.00387309	0.00171819	0.000762229	0.830906	0	0	0.830906
fibroblast.reticular.cell	CD38	0.27345	0.00631324	0.00339607	0	0	0.000811099	0.00873057	0.00474574	0.00257967	0.00140225	0.000762229	0.0315369	2.14103e-07	2.55822e-07	0.0315369
fibroblast.reticular.cell	CD3D	0.100958	0	0.187449	0.113372	0.0108226	0	0.00873057	0.00712519	0.005815	0.00474574	0.00387309	0.660371	0	0	0.660371
fibroblast.reticular.cell	CD3E	0.100014	0	0.20054	0.117911	0.0249154	0	0.00873057	0.00712519	0.005815	0.00474574	0.00387309	0.678662	0	0	0.678662
fibroblast.reticular.cell	CD3G	0.207369	0	0.0387573	0.0183	0	0	0.00873057	0.00712519	0.005815	0.00474574	0.00387309	0.187627	1.26906e-95	5.95473e-95	0.187627
fibroblast.reticular.cell	CD4	0.213244	0	0.0654932	0.0350566	0	0	0.00873057	0.00712519	0.005815	0.00474574	0.00387309	0.279047	4.62493e-183	3.59684e-182	0.279047
fibroblast.reticular.cell	CD40	0.0781153	0.0950336	0.0219389	0	0	0.0142887	0.00873057	0.00474574	0.00257967	0.00140225	0.000762229	0.523645	0	0	0.523645
fibroblast.reticular.cell	CD40LG	0.158097	0.0527882	0	0	0.000986393	0.000697509	0.00873057	0.00387309	0.00171819	0.000762229	0.000338143	0.203625	2.12286e-81	8.84525e-81	0.203625
fibroblast.reticular.cell	CD44	0.0876847	0.0141368	0.0200125	0	0.0028748	0.0150962	0.0196802	0.00873057	0.00387309	0.00171819	0.000762229	0.274154	0	0	0.274154
fibroblast.reticular.cell	CD46	0.228155	1.43744e-05	0.0181791	0	0.0170975	0.0054173	0.1	0.0241143	0.005815	0.00140225	0.000338143	0.0977923	1.73656e-200	1.43167e-199	0.0977923
fibroblast.reticular.cell	CD47	0.136644	0	0.0630676	0	0.0175112	0.0111836	0.0443623	0.013108	0.00387309	0.0011444	0.000338143	0.287021	0	0	0.287021
fibroblast.reticular.cell	CD48	0.0446904	6.70871e-05	0.0771281	0.0298569	0	0.0300475	0.1	0.0295475	0.00873057	0.00257967	0.000762229	0.347346	0	0	0.347346
fibroblast.reticular.cell	CD5	0.237228	0	0.0267286	0.0171488	0.00240938	0	0.00873057	0.00712519	0.005815	0.00474574	0.00387309	0.143014	2.21499e-64	8.09802e-64	0.143014
fibroblast.reticular.cell	CD52	0	0.107341	0.0364401	0	0	0.0859467	0.0196802	0.00873057	0.00387309	0.00171819	0.000762229	0.651803	0	0	0.651803
fibroblast.reticular.cell	CD53	0.0925588	0.0505094	0.0322408	0	0	0.00685497	0.00873057	0.00474574	0.00257967	0.00140225	0.000762229	0.421313	0	0	0.421313
fibroblast.reticular.cell	CD55	0.221051	0.0845365	0	0	0.0163014	0.00226456	0.00873057	0.00387309	0.00171819	0.000762229	0.000338143	0.262703	7.8666e-262	8.20545e-261	0.262703
fibroblast.reticular.cell	CD58	0.266491	0.000540394	0.00893252	0.00315153	0.00186202	0.0027949	0.0443623	0.0160614	0.005815	0.00210532	0.000762229	0.0407708	5.01766e-26	1.08678e-25	0.0407708
fibroblast.reticular.cell	CD59	0.221435	5.18996e-05	0.0553885	0.00358704	0	0.00937841	0.1	0.0295475	0.00873057	0.00257967	0.000762229	0.0658964	3.82903e-70	1.46768e-69	0.0658964
fibroblast.reticular.cell	CD5L	0.269643	1.18153e-05	0.00870456	0.0164253	0.00205662	0.00111266	0.1	0.0295475	0.00873057	0.00257967	0.000762229	0.0575825	3.66625e-15	6.06296e-15	0.0575825
fibroblast.reticular.cell	CD6	0.234167	0.0374327	0.0149006	0	0.00691866	0.00119002	0.00873057	0.00474574	0.00257967	0.00140225	0.000762229	0.174725	4.66207e-130	2.72617e-129	0.174725
fibroblast.reticular.cell	CD63	0.0909709	0.0429505	0	0	0	0.0128693	0.00873057	0.00474574	0.00257967	0.00140225	0.000762229	0.318094	0	0	0.318094
fibroblast.reticular.cell	CD68	0.188926	3.90032e-05	0.0917257	0	0.00902547	0.00854247	0.1	0.0241143	0.005815	0.00140225	0.000338143	0.124456	5.72786e-178	4.28722e-177	0.124456
fibroblast.reticular.cell	CD69	0.23024	1.12216e-05	0.00962727	0.0669894	0.0153311	0.0088549	0.1	0.0295475	0.00873057	0.00257967	0.000762229	0.235176	2.79692e-196	2.29058e-195	0.235176
fibroblast.reticular.cell	CD7	0.214958	0.0605423	0.0180366	0	0	0.00215649	0.00873057	0.00474574	0.00257967	0.00140225	0.000762229	0.225588	3.38195e-127	1.93545e-126	0.225588
fibroblast.reticular.cell	CD70	0.189348	3.36718e-05	0.0342947	0.00548216	0	0.000769604	0.1	0.0295475	0.00873057	0.00257967	0.000762229	0.0407465	0.000120679	0.000129937	0.0407465
fibroblast.reticular.cell	CD72	0.146765	0.118232	0.0664997	0	0	0.00528681	0.00873057	0.00474574	0.00257967	0.00140225	0.000762229	0.476684	0	0	0.476684
fibroblast.reticular.cell	CD74	0	0.106942	0	0	0.0159548	0.0316826	0.00873057	0.00474574	0.00257967	0.00140225	0.000762229	0.852358	0	0	0.852358
fibroblast.reticular.cell	CD79A	0.0295051	0.202361	0.138646	0	0	0.00385033	0.00873057	0.00474574	0.00257967	0.00140225	0.000762229	0.782034	0	0	0.782034
fibroblast.reticular.cell	CD79B	0.0870169	0.147742	0.0990937	0	0	0.00188481	0.00873057	0.00474574	0.00257967	0.00140225	0.000762229	0.627964	0	0	0.627964
fibroblast.reticular.cell	CD80	0.231652	0.0106388	0	0	0.00132643	0.000370462	0.00873057	0.00474574	0.00257967	0.00140225	0.000762229	0.0412824	5.06084e-10	6.79068e-10	0.0412824
fibroblast.reticular.cell	CD81	0.0648461	0	0.0206132	0	0.00233423	0.0122078	0.0443623	0.0160614	0.005815	0.00210532	0.000762229	0.239182	0	0	0.239182
fibroblast.reticular.cell	CD82	0.138334	0.0511522	0	0	0.011678	0.00562534	0.00873057	0.00474574	0.00257967	0.00140225	0.000762229	0.27822	0	0	0.27822
fibroblast.reticular.cell	CD83	0.22279	0	0.0881864	0.0466804	0.00367845	0	0.00873057	0.00712519	0.005815	0.00474574	0.00387309	0.334499	3.96537e-247	3.90529e-246	0.334499
fibroblast.reticular.cell	CD84	0.265421	0	0.00116077	0.0112775	0.000153299	0	0.00873057	0.005815	0.00387309	0.00257967	0.00171819	0.043059	2.24178e-18	4.08348e-18	0.043059
fibroblast.reticular.cell	CD86	0.189903	0.00501821	0	0	0	0.00141368	0.00873057	0.00474574	0.00257967	0.00140225	0.000762229	0.0273296	1.06616e-10	1.47282e-10	0.0273296
fibroblast.reticular.cell	CD8A	0.157415	0.018621	0.00615524	0	0.00221794	0.00146265	0.0196802	0.00712519	0.00257967	0.000933968	0.000338143	0.0809531	1.15752e-48	3.57384e-48	0.0809531
fibroblast.reticular.cell	CD8B	0.211161	0.0205054	0.00134882	0	0	3.08614e-05	0.00873057	0.00387309	0.00171819	0.000762229	0.000338143	0.0750067	1.58023e-13	2.45668e-13	0.0750067
fibroblast.reticular.cell	CD9	0.188838	0.0825151	0	0	0.00529891	0.000769418	0.00873057	0.00387309	0.00171819	0.000762229	0.000338143	0.256247	5.47613e-150	3.58211e-149	0.256247
fibroblast.reticular.cell	CD93	0.237176	2.91921e-05	0.0265459	0	0.00448612	0.00147788	0.1	0.0295475	0.00873057	0.00257967	0.000762229	0.0340499	5.3214e-19	9.86776e-19	0.0340499
fibroblast.reticular.cell	CD96	0.226809	0	0.0245522	0.0393227	0.0252105	0.013046	0.00873057	0.00712519	0.005815	0.00474574	0.00387309	0.280979	6.7802e-246	6.61418e-245	0.280979
fibroblast.reticular.cell	CD99	0.0364605	0	0.0847056	0	0	0.0231019	0.0443623	0.0160614	0.005815	0.00210532	0.000762229	0.428486	0	0	0.428486
fibroblast.reticular.cell	CD99L2	0.241351	1.83993e-05	0.0150227	0.00760339	1.92776e-05	0.00190367	0.1	0.0295475	0.00873057	0.00257967	0.000762229	0.0368006	4.16473e-12	6.12461e-12	0.0368006
fibroblast.reticular.cell	CDA	0.130161	0.00135077	0.0143346	0.00288608	0	0.000104898	0.0443623	0.013108	0.00387309	0.0011444	0.000338143	0.0759028	2.09478e-14	3.36767e-14	0.0759028
fibroblast.reticular.cell	CDC14A	0.235365	0.0188645	0.0066241	0	0	0.00524245	0.0196802	0.00873057	0.00387309	0.00171819	0.000762229	0.0625575	9.08807e-40	2.49639e-39	0.0625575
fibroblast.reticular.cell	CDC14B	0.269402	1.71411e-05	0.0106793	0	0.000440578	0.00243717	0.1	0.0295475	0.00873057	0.00257967	0.000762229	0.0148311	7.68844e-12	1.11787e-11	0.0148311
fibroblast.reticular.cell	CDC16	0.219854	0.00736392	0	0	0	0.00794052	0.00873057	0.00474574	0.00257967	0.00140225	0.000762229	0.0583787	1.12463e-87	4.92176e-87	0.0583787
fibroblast.reticular.cell	CDC20	0.216954	0.00482824	0.000272654	0	0.00240869	0.00114799	0.0196802	0.00712519	0.00257967	0.000933968	0.000338143	0.0237903	1.70436e-30	4.02926e-30	0.0237903
fibroblast.reticular.cell	CDC20B	0.171779	0.0084079	0.00203516	0	0	8.01114e-05	0.00873057	0.00387309	0.00171819	0.000762229	0.000338143	0.047453	5.39197e-09	6.91494e-09	0.047453
fibroblast.reticular.cell	CDC23	0.249005	0.00225477	0	0	0	0.00043391	0.00873057	0.005815	0.00387309	0.00257967	0.00171819	0.00876833	0.0932839	0.0939227	0
fibroblast.reticular.cell	CDC25A	0.168066	0.0121074	0.0017682	0	0	9.48955e-05	0.00873057	0.005815	0.00387309	0.00257967	0.00171819	0.0616899	1.15933e-10	1.59832e-10	0.0616899
fibroblast.reticular.cell	CDC25B	0.254442	0.00958893	0.0092024	0	0	0.00132982	0.00873057	0.00474574	0.00257967	0.00140225	0.000762229	0.0636488	3.32806e-24	6.94753e-24	0.0636488
fibroblast.reticular.cell	CDC25C	0.138417	1.26344e-05	0.0062736	0.0112318	0	0.00235183	0.1	0.0362049	0.013108	0.00474574	0.00171819	0.0588303	2.48645e-15	4.13292e-15	0.0588303
fibroblast.reticular.cell	CDC26	0.265279	0	0.0134884	0.00233516	0	0	0.000762229	0.00062207	0.000507683	0.00041433	0.000338143	0.0562164	2.23551e-135	1.34939e-134	0.0562164
fibroblast.reticular.cell	CDC27	0.233536	3.31954e-05	0.0349584	0	0	0.0108719	0.1	0.0295475	0.00873057	0.00257967	0.000762229	0.0544495	5.45085e-92	2.46948e-91	0.0544495
fibroblast.reticular.cell	CDC34	0.240532	0.00096933	0.00671783	0	0.00360906	0.000842666	0.0443623	0.0160614	0.005815	0.00210532	0.000762229	0.0296933	2.88478e-15	4.78858e-15	0.0296933
fibroblast.reticular.cell	CDC37	0.175497	0.000175608	0.0212579	0	0	0.00716903	0.0443623	0.0160614	0.005815	0.00210532	0.000762229	0.0827403	5.92669e-88	2.59555e-87	0.0827403
fibroblast.reticular.cell	CDC37L1	0.256302	0.0279007	0.0025513	0	0	0.00281905	0.00873057	0.00474574	0.00257967	0.00140225	0.000762229	0.0938767	5.35394e-37	1.41405e-36	0.0938767
fibroblast.reticular.cell	CDC40	0.258797	0.00934801	0	0	0	0.00697715	0.00873057	0.00474574	0.00257967	0.00140225	0.000762229	0.0520878	2.09444e-59	7.32343e-59	0.0520878
fibroblast.reticular.cell	CDC42BPB	0.263919	0	0.000576828	0.00169274	0.000208421	0	0.00171819	0.00140225	0.0011444	0.000933968	0.000762229	0.00925925	7.47993e-09	9.53325e-09	0.00925925
fibroblast.reticular.cell	CDC42EP3	0.240526	0.00237778	0.0149807	0	0	0.00475877	0.0443623	0.0160614	0.005815	0.00210532	0.000762229	0.0444399	1.03733e-32	2.54188e-32	0.0444399
fibroblast.reticular.cell	CDC5L	0.267068	0.0052017	0.001132	0	0	0.00377939	0.0196802	0.00873057	0.00387309	0.00171819	0.000762229	0.0229881	8.39417e-24	1.73416e-23	0.0229881
fibroblast.reticular.cell	CDC6	0.203671	0.00116421	0	0.00159075	0	0.000155136	0.00873057	0.00474574	0.00257967	0.00140225	0.000762229	0.0127362	0.000695161	0.000732155	0.0127362
fibroblast.reticular.cell	CDC7	0.188014	0.115816	0.0966112	0	0.00926121	0.00145255	0.00873057	0.00474574	0.00257967	0.00140225	0.000762229	0.46728	0	0	0.46728
fibroblast.reticular.cell	CDC73	0.253535	0	0	0.0171558	0	0	0.000762229	0.00062207	0.000507683	0.00041433	0.000338143	0.0633161	3.34609e-176	2.49241e-175	0.0633161
fibroblast.reticular.cell	CDH1	0.242513	0.0135219	0	0	0	0.00652917	0.00873057	0.005815	0.00387309	0.00257967	0.00171819	0.0652261	6.99407e-36	1.81387e-35	0.0652261
fibroblast.reticular.cell	CDH10	0.13048	0.00130992	0.0102741	0.00416733	0	0.000375223	0.0443623	0.0160614	0.005815	0.00210532	0.000762229	0.060498	5.24647e-11	7.33959e-11	0.060498
fibroblast.reticular.cell	CDH11	0.223281	0	0.0255832	0.0390371	0	0	0.000762229	0.00062207	0.000507683	0.00041433	0.000338143	0.224198	0	0	0.224198
fibroblast.reticular.cell	CDH12	0.118608	0.00191223	0.00346725	0	0	0.000252065	0.00873057	0.00474574	0.00257967	0.00140225	0.000762229	0.0402094	2.01737e-11	2.87696e-11	0.0402094
fibroblast.reticular.cell	CDH13	0.123974	0	0.000724633	0.00360038	0.000672938	0.000179276	0.0443623	0.0160614	0.005815	0.00210532	0.000762229	0.0342207	2.31699e-09	3.01717e-09	0.0342207
fibroblast.reticular.cell	CDH18	0.096069	0.000181335	0.00714614	0	0	0.00108839	0.0443623	0.0160614	0.005815	0.00210532	0.000762229	0.0417421	3.97593e-15	6.56628e-15	0.0417421
fibroblast.reticular.cell	CDH19	0.117787	0.00784292	0.000424805	0	0	0.000202104	0.00873057	0.00712519	0.005815	0.00474574	0.00387309	0.0533606	3.79188e-08	4.68203e-08	0.0533606
fibroblast.reticular.cell	CDH2	0.177652	0.0142089	0	0	0	0.00522709	0.00873057	0.00474574	0.00257967	0.00140225	0.000762229	0.0832869	1.36929e-68	5.17463e-68	0.0832869
fibroblast.reticular.cell	CDH3	0.187049	7.78182e-05	0.0802	0.0105187	0	0.00417732	0.1	0.0295475	0.00873057	0.00257967	0.000762229	0.079668	4.24997e-30	9.99374e-30	0.079668
fibroblast.reticular.cell	CDH5	0.149685	0.0012929	0.00524439	0.00200409	0.000192189	0.000648613	0.0443623	0.013108	0.00387309	0.0011444	0.000338143	0.0368587	1.09509e-14	1.77765e-14	0.0368587
fibroblast.reticular.cell	CDH8	0.126557	0.00243431	0.00314071	0	0	0.000330138	0.00873057	0.00474574	0.00257967	0.00140225	0.000762229	0.0391065	8.24538e-11	1.14494e-10	0.0391065
fibroblast.reticular.cell	CDH9	0.135256	0	0	0.00188507	0.00399517	0.000271347	0.00873057	0.00712519	0.005815	0.00474574	0.00387309	0.0402261	1.09938e-11	1.58724e-11	0.0402261
fibroblast.reticular.cell	CDIPT	0.260185	0.00277651	0	0	0	0.00337829	0.00873057	0.00474574	0.00257967	0.00140225	0.000762229	0.0208746	1.57904e-20	3.02813e-20	0.0208746
fibroblast.reticular.cell	CDK1	0.150944	0.0113971	0	0	0	0.000559305	0.00873057	0.00474574	0.00257967	0.00140225	0.000762229	0.0585656	6.26949e-11	8.745e-11	0.0585656
fibroblast.reticular.cell	CDK10	0.25916	0	0	0.00356894	0.0028161	0	0.00171819	0.0011444	0.000762229	0.000507683	0.000338143	0.0240079	4.6395e-55	1.54859e-54	0.0240079
fibroblast.reticular.cell	CDK11A	0.23422	3.4476e-05	0.0330275	0.00465707	0	0.00209415	0.1	0.0295475	0.00873057	0.00257967	0.000762229	0.0360622	1.19331e-11	1.71964e-11	0.0360622
fibroblast.reticular.cell	CDK11B	0.237554	8.12243e-05	0.00304364	0.00046835	0.00343631	0.000320719	0.0443623	0.0196802	0.00873057	0.00387309	0.00171819	0.0202999	0.000190031	0.000203158	0.0202999
fibroblast.reticular.cell	CDK12	0.26177	0.00410667	0	0	0	0.00413092	0.00873057	0.00474574	0.00257967	0.00140225	0.000762229	0.0272554	8.3424e-30	1.95278e-29	0.0272554
fibroblast.reticular.cell	CDK13	0.242039	0.000128964	0.00847708	0	0.00461938	0.00138423	0.0443623	0.0160614	0.005815	0.00210532	0.000762229	0.0382659	8.67834e-25	1.83209e-24	0.0382659
fibroblast.reticular.cell	CDK16	0.262884	0.00117684	0	0	0	0.00480899	0.0443623	0.0160614	0.005815	0.00210532	0.000762229	0.0179745	6.27509e-28	1.41625e-27	0.0179745
fibroblast.reticular.cell	CDK17	0.24541	0	0	0.00776205	4.54902e-06	0	0.00171819	0.0011444	0.000762229	0.000507683	0.000338143	0.0306154	1.50939e-69	5.75693e-69	0.0306154
fibroblast.reticular.cell	CDK19	0.235235	0.00192459	0.00492941	0	0	0.00575864	0.0443623	0.0160614	0.005815	0.00210532	0.000762229	0.0325097	2.21366e-45	6.55919e-45	0.0325097
fibroblast.reticular.cell	CDK2	0.242691	0.00340594	0.00397104	0	0	0.00080174	0.0196802	0.00873057	0.00387309	0.00171819	0.000762229	0.0201221	0.000972666	0.00102077	0.0201221
fibroblast.reticular.cell	CDK4	0.24907	0.000720192	0.0124451	0	0.00159584	0.00221111	0.0443623	0.013108	0.00387309	0.0011444	0.000338143	0.0417577	2.83342e-34	7.12974e-34	0.0417577
fibroblast.reticular.cell	CDK5	0.255959	0.00134129	0	0.0064248	0	9.0774e-05	0.0443623	0.013108	0.00387309	0.0011444	0.000338143	0.0237552	1.65758e-07	1.99329e-07	0.0237552
fibroblast.reticular.cell	CDK5RAP2	0.245108	0.016515	0	0	0.00405657	0.00541533	0.00873057	0.005815	0.00387309	0.00257967	0.00171819	0.0824661	1.2358e-50	3.92343e-50	0.0824661
fibroblast.reticular.cell	CDK5RAP3	0.237742	0.00540543	0.0102737	0	0.00144252	0.00259669	0.00873057	0.00474574	0.00257967	0.00140225	0.000762229	0.0694345	2.8478e-49	8.85904e-49	0.0694345
fibroblast.reticular.cell	CDK6	0.281885	0	0.00299358	0.00119523	0	0	0.000762229	0.00062207	0.000507683	0.00041433	0.000338143	0.0146238	5.64685e-28	1.27586e-27	0.0146238
fibroblast.reticular.cell	CDK7	0.265483	0.00146	0	0	0.00364249	0.00187163	0.00387309	0.00257967	0.00171819	0.0011444	0.000762229	0.0252878	1.97432e-35	5.07764e-35	0.0252878
fibroblast.reticular.cell	CDK8	0.2426	0	0.00440514	0.00344719	0	0	0.000762229	0.00062207	0.000507683	0.00041433	0.000338143	0.0313148	8.48251e-73	3.31097e-72	0.0313148
fibroblast.reticular.cell	CDK9	0.219534	4.03327e-05	0.0379267	0.00575357	0.00356379	0.00134465	0.1	0.0295475	0.00873057	0.00257967	0.000762229	0.0525869	3.487e-19	6.50127e-19	0.0525869
fibroblast.reticular.cell	CDKN1A	0.238783	7.22319e-06	0.00554418	0.0579593	0	0.00958759	0.1	0.0362049	0.013108	0.00474574	0.00171819	0.140456	1.46827e-59	5.16024e-59	0.140456
fibroblast.reticular.cell	CDKN1B	0.233116	0.00143124	0.0118808	0	0	0.00936826	0.0443623	0.0160614	0.005815	0.00210532	0.000762229	0.0579633	8.82982e-87	3.83433e-86	0.0579633
fibroblast.reticular.cell	CDKN1C	0.242571	0.000250462	0.00823628	0	0	0.0034532	0.0443623	0.0160614	0.005815	0.00210532	0.000762229	0.0283772	3.41212e-22	6.8011e-22	0.0283772
fibroblast.reticular.cell	CDKN2A	0.216111	0	0	0.00111707	0.00804702	0.00599854	0.0443623	0.0295475	0.0196802	0.013108	0.00873057	0.0424081	0.00179032	0.0018646	0.0424081
fibroblast.reticular.cell	CDKN2B	0.153199	0.0103503	0	0	0.000961122	0.000137719	0.00873057	0.00387309	0.00171819	0.000762229	0.000338143	0.0562045	1.20103e-14	1.94758e-14	0.0562045
fibroblast.reticular.cell	CDKN2C	0.258374	0.00653881	0	0	0	0.00102244	0.00873057	0.00474574	0.00257967	0.00140225	0.000762229	0.023215	2.20928e-05	2.44311e-05	0.023215
fibroblast.reticular.cell	CDKN2D	0.234693	0	0.00590636	0.022012	0	0	0.00171819	0.0011444	0.000762229	0.000507683	0.000338143	0.106048	0	0	0.106048
fibroblast.reticular.cell	CDKN3	0.158315	0.00095418	0.00644968	0.00410111	0	0	0.00873057	0.00712519	0.005815	0.00474574	0.00387309	0.05865	2.18019e-13	3.3682e-13	0.05865
fibroblast.reticular.cell	CDON	0.266319	0.0075171	0.0158336	0	0	0.00382685	0.0196802	0.00873057	0.00387309	0.00171819	0.000762229	0.063939	1.21898e-27	2.74016e-27	0.063939
fibroblast.reticular.cell	CDS2	0.242669	0.00221715	0.00545158	0	0.00521678	0.00217049	0.0443623	0.013108	0.00387309	0.0011444	0.000338143	0.041208	2.58491e-60	9.15768e-60	0.041208
fibroblast.reticular.cell	CDT1	0.253174	0.00556448	0	0	0.0014356	0.00116413	0.0196802	0.00712519	0.00257967	0.000933968	0.000338143	0.0169205	9.26538e-19	1.70634e-18	0.0169205
fibroblast.reticular.cell	CDX2	0.160695	0.00321297	0.00426039	0.00287671	0.000890359	0	0.00873057	0.00712519	0.005815	0.00474574	0.00387309	0.0558172	3.94364e-12	5.80501e-12	0.0558172
fibroblast.reticular.cell	CEACAM1	0.259106	0	0.0124142	0.0175627	0	0	0.000762229	0.00062207	0.000507683	0.00041433	0.000338143	0.103578	1.93746e-283	2.18318e-282	0.103578
fibroblast.reticular.cell	CEACAM6	0.113215	0.00684535	0.000163474	0	0.000753173	0.000162394	0.00873057	0.00387309	0.00171819	0.000762229	0.000338143	0.0533687	2.56224e-18	4.65896e-18	0.0533687
fibroblast.reticular.cell	CEACAM8	0.165162	0.0117897	0	0	0.000356603	0.000192947	0.00873057	0.005815	0.00387309	0.00257967	0.00171819	0.0553923	2.8188e-09	3.65444e-09	0.0553923
fibroblast.reticular.cell	CEBPA	0.215217	0.0103566	0.00412054	0	0	0.000343412	0.00873057	0.00474574	0.00257967	0.00140225	0.000762229	0.0536947	3.13446e-12	4.63267e-12	0.0536947
fibroblast.reticular.cell	CEBPB	0.215246	0.00196208	0.00922726	0.00424766	0.00968353	0.00102452	0.0443623	0.0160614	0.005815	0.00210532	0.000762229	0.0773906	1.24992e-59	4.39538e-59	0.0773906
fibroblast.reticular.cell	CEBPD	0.15768	0.144667	0.0456817	0	0	0.00553965	0.00873057	0.00474574	0.00257967	0.00140225	0.000762229	0.458724	0	0	0.458724
fibroblast.reticular.cell	CEBPE	0.225163	0	0.000412195	0.00212449	0	0	0.00387309	0.00257967	0.00171819	0.0011444	0.000762229	0.0110185	1.28142e-06	1.48345e-06	0.0110185
fibroblast.reticular.cell	CEBPG	0.253707	0.000753363	0.0103259	0.00570664	0	0.00142553	0.0443623	0.0160614	0.005815	0.00210532	0.000762229	0.0416046	1.59951e-10	2.18758e-10	0.0416046
fibroblast.reticular.cell	CEBPZ	0.240778	1.18004e-05	0.0138564	0.000283031	0.000762053	0.000825475	0.1	0.0241143	0.005815	0.00140225	0.000338143	0.0187132	4.56672e-09	5.87368e-09	0.0187132
fibroblast.reticular.cell	CELSR1	0.271115	0.0114318	0.0114148	0	0	0.00447431	0.00873057	0.00474574	0.00257967	0.00140225	0.000762229	0.0808608	6.32708e-55	2.11074e-54	0.0808608
fibroblast.reticular.cell	CELSR2	0.176215	0.000401822	0.00545842	0	0.0014968	0.00100556	0.0443623	0.013108	0.00387309	0.0011444	0.000338143	0.0309043	4.13395e-26	8.97579e-26	0.0309043
fibroblast.reticular.cell	CEMIP2	0.254894	0.0137336	0.00363752	0	0	0.0092086	0.00873057	0.005815	0.00387309	0.00257967	0.00171819	0.0825177	7.73275e-58	2.66758e-57	0.0825177
fibroblast.reticular.cell	CENPC	0.24041	0.00430632	0.0124545	0	0.00133176	0.000219184	0.00873057	0.00474574	0.00257967	0.00140225	0.000762229	0.0640205	1.33027e-28	3.04914e-28	0.0640205
fibroblast.reticular.cell	CENPE	0.130474	0.000932112	0.00523474	0	0	0.00158989	0.0196802	0.00873057	0.00387309	0.00171819	0.000762229	0.043538	8.06719e-23	1.63488e-22	0.043538
fibroblast.reticular.cell	CENPF	0.193101	0.00126038	0.00326842	0.00581147	0.00859806	0.00179825	0.0443623	0.0295475	0.0196802	0.013108	0.00873057	0.0411778	0.0100879	0.0103184	0.0411778
fibroblast.reticular.cell	CENPH	0.175898	0	0.00950077	0	0.00190862	0.000850895	0.0443623	0.013108	0.00387309	0.0011444	0.000338143	0.0441977	7.32631e-27	1.62325e-26	0.0441977
fibroblast.reticular.cell	CENPK	0.229604	0.00682837	0.0112711	0	0	0.000356495	0.00873057	0.00474574	0.00257967	0.00140225	0.000762229	0.0655485	6.39857e-23	1.30057e-22	0.0655485
fibroblast.reticular.cell	CENPM	0.247017	0	0	0.00173471	0.00108186	0	0.00171819	0.0011444	0.000762229	0.000507683	0.000338143	0.0112557	1.47944e-19	2.77339e-19	0.0112557
fibroblast.reticular.cell	CENPN	0.220545	0.00217847	0.000393114	6.49541e-05	9.67363e-05	0.000267938	0.00387309	0.0031609	0.00257967	0.00210532	0.00171819	0.0129154	0.000450906	0.000477262	0.0129154
fibroblast.reticular.cell	CENPP	0.145276	0	0.0147658	0	0.000419842	0.000504653	0.0443623	0.013108	0.00387309	0.0011444	0.000338143	0.0594639	1.11795e-11	1.61294e-11	0.0594639
fibroblast.reticular.cell	CENPT	0.265775	0.000451511	0.000349051	0	0.003671	0.00200545	0.0196802	0.00873057	0.00387309	0.00171819	0.000762229	0.0222666	3.04912e-26	6.63904e-26	0.0222666
fibroblast.reticular.cell	CENPU	0.176147	0	0	0.0094992	0	0.000571015	0.0443623	0.0160614	0.005815	0.00210532	0.000762229	0.0490411	9.01479e-15	1.46877e-14	0.0490411
fibroblast.reticular.cell	CENPW	0.169669	1.07032e-05	0.00538111	0.00964429	0.00042853	0.00142598	0.1	0.0362049	0.013108	0.00474574	0.00171819	0.0418502	2.00474e-07	2.39862e-07	0.0418502
fibroblast.reticular.cell	CENPX	0.270477	0	0	0.0120949	0	0	0.000762229	0.00062207	0.000507683	0.00041433	0.000338143	0.0427611	1.19839e-113	6.35197e-113	0.0427611
fibroblast.reticular.cell	CEP135	0.243455	0	0.00246796	0.00177084	0	0	0.000762229	0.00062207	0.000507683	0.00041433	0.000338143	0.0170923	7.82778e-35	1.99244e-34	0.0170923
fibroblast.reticular.cell	CEP164	0.187862	0.00984237	4.27813e-05	0	0.000431604	0.000831262	0.00873057	0.00474574	0.00257967	0.00140225	0.000762229	0.0455019	4.07362e-12	5.99348e-12	0.0455019
fibroblast.reticular.cell	CEP192	0.253737	0.000396061	0.00791038	0.00641045	0.00095223	0.00175463	0.0443623	0.0160614	0.005815	0.00210532	0.000762229	0.044622	5.68451e-18	1.02397e-17	0.044622
fibroblast.reticular.cell	CEP290	0.18073	3.01795e-05	0.00648885	0	0.000341412	0.00125324	0.0443623	0.0160614	0.005815	0.00210532	0.000762229	0.0241345	3.30956e-10	4.47286e-10	0.0241345
fibroblast.reticular.cell	CEP55	0.105602	0.000396575	0.0125201	0	0.000299676	8.75322e-05	0.0443623	0.013108	0.00387309	0.0011444	0.000338143	0.0650169	1.07144e-07	1.29804e-07	0.0650169
fibroblast.reticular.cell	CEP57	0.198884	5.36143e-05	0.063467	0	0	0.00646354	0.1	0.0295475	0.00873057	0.00257967	0.000762229	0.0534525	2.40839e-46	7.24042e-46	0.0534525
fibroblast.reticular.cell	CEP63	0.266384	0.002456	0	0.0084973	0.00169208	0.000667138	0.0443623	0.013108	0.00387309	0.0011444	0.000338143	0.0376825	3.00168e-25	6.40476e-25	0.0376825
fibroblast.reticular.cell	CEP70	0.257164	0.00295503	0	0	0.00218755	0.004135	0.00873057	0.00474574	0.00257967	0.00140225	0.000762229	0.0323883	1.2165e-43	3.52672e-43	0.0323883
fibroblast.reticular.cell	CEP78	0.224427	1.2309e-05	0.00794785	0.00466054	0.000341545	0.000414878	0.1	0.0295475	0.00873057	0.00257967	0.000762229	0.0227652	0.00250011	0.00259771	0.0227652
fibroblast.reticular.cell	CEPT1	0.198338	0.0566017	0.0509548	0	0.00146189	0.00465261	0.00873057	0.00474574	0.00257967	0.00140225	0.000762229	0.314977	2.94425e-289	3.41743e-288	0.314977
fibroblast.reticular.cell	CER1	0.126912	5.26064e-05	0.00629083	0.00339788	0.000733554	0.000378087	0.0443623	0.0160614	0.005815	0.00210532	0.000762229	0.0511296	7.43726e-13	1.12838e-12	0.0511296
fibroblast.reticular.cell	CERS2	0.253161	0.000212803	0	0	0	0.0120817	0.0443623	0.0160614	0.005815	0.00210532	0.000762229	0.045445	5.08148e-104	2.51831e-103	0.045445
fibroblast.reticular.cell	CERS4	0.240819	0.0275212	0.0141921	0	0.00237386	0.00118599	0.00873057	0.00387309	0.00171819	0.000762229	0.000338143	0.135632	3.72019e-94	1.72076e-93	0.135632
fibroblast.reticular.cell	CERS5	0.263788	0	0	0.000568005	0.00258712	0.000813015	0.00387309	0.0031609	0.00257967	0.00210532	0.00171819	0.0146183	9.4986e-09	1.20737e-08	0.0146183
fibroblast.reticular.cell	CERS6	0.231152	0.00864797	0	0	0.00313209	0.000452786	0.00873057	0.005815	0.00387309	0.00257967	0.00171819	0.0424561	2.78315e-12	4.12331e-12	0.0424561
fibroblast.reticular.cell	CERT1	0.261476	0	0	0	0.00842871	0.00216689	0.00873057	0.00712519	0.005815	0.00474574	0.00387309	0.0365316	1.55856e-11	2.234e-11	0.0365316
fibroblast.reticular.cell	CES3	0.277164	0	0.00552743	0.0030318	0	0	0.000762229	0.00062207	0.000507683	0.00041433	0.000338143	0.0299192	6.76371e-68	2.54515e-67	0.0299192
fibroblast.reticular.cell	CETN2	0.24721	0.00222701	0.00139611	0	0.00189419	0.00132295	0.0196802	0.00873057	0.00387309	0.00171819	0.000762229	0.0197938	6.19036e-14	9.77633e-14	0.0197938
fibroblast.reticular.cell	CETP	0.247611	0.0203628	0	0	0	0.00205316	0.00873057	0.00474574	0.00257967	0.00140225	0.000762229	0.0670198	9.60018e-19	1.76642e-18	0.0670198
fibroblast.reticular.cell	CFB	0.253727	0.0153832	0.00961552	0	0	0.00326279	0.00873057	0.00474574	0.00257967	0.00140225	0.000762229	0.0863755	2.28812e-46	6.8822e-46	0.0863755
fibroblast.reticular.cell	CFD	0.164638	0.0102445	0.0019716	0	0	0.00119954	0.00873057	0.00474574	0.00257967	0.00140225	0.000762229	0.0624059	1.74487e-20	3.34198e-20	0.0624059
fibroblast.reticular.cell	CFH	0	0	0.0497253	0.57575	0.039416	0	0.00873057	0.00712519	0.005815	0.00474574	0.00387309	0.899788	0	0	0.899788
fibroblast.reticular.cell	CFI	0.258094	0.0131883	0.000766018	0	0.000953716	0.00240783	0.00873057	0.005815	0.00387309	0.00257967	0.00171819	0.0523021	6.94767e-16	1.17604e-15	0.0523021
fibroblast.reticular.cell	CFL2	0.233631	0.00122274	0.00726517	0	0.00140711	0.000827927	0.0443623	0.013108	0.00387309	0.0011444	0.000338143	0.0266786	5.75177e-15	9.44103e-15	0.0266786
fibroblast.reticular.cell	CFLAR	0.270084	0	0.00597217	0	0	0.011879	0.0443623	0.0160614	0.005815	0.00210532	0.000762229	0.0506647	2.08008e-111	1.07756e-110	0.0506647
fibroblast.reticular.cell	CFP	0.247526	0	0	0.0108638	0	0.000691293	0.0443623	0.0160614	0.005815	0.00210532	0.000762229	0.0404599	8.0107e-11	1.11335e-10	0.0404598
fibroblast.reticular.cell	CGAS	0.256052	0.000813906	0.00440706	0.00614178	0.00260521	0.000413088	0.0443623	0.0160614	0.005815	0.00210532	0.000762229	0.039041	1.1807e-12	1.77436e-12	0.039041
fibroblast.reticular.cell	CH25H	0.219107	0.0110915	0	0	0	0.00215956	0.00873057	0.00474574	0.00257967	0.00140225	0.000762229	0.0468956	7.26355e-17	1.26666e-16	0.0468956
fibroblast.reticular.cell	CHAD	0.158604	0.0020576	0.00727817	0	0.0107458	0	0.0443623	0.0241143	0.013108	0.00712519	0.00387309	0.0604242	3.11389e-10	4.2158e-10	0.0604242
fibroblast.reticular.cell	CHAT	0.154336	0.00452078	0.00282458	0	0	0.000341028	0.00873057	0.00474574	0.00257967	0.00140225	0.000762229	0.0403661	2.21628e-09	2.88785e-09	0.0403661
fibroblast.reticular.cell	CHCHD10	0.153363	0.00421405	0.0480204	0	0	0.0232419	0.0196802	0.00873057	0.00387309	0.00171819	0.000762229	0.272788	0	0	0.272788
fibroblast.reticular.cell	CHCHD3	0.238899	0.00207528	0	0	0	0.00329687	0.00873057	0.00474574	0.00257967	0.00140225	0.000762229	0.0201654	1.48078e-22	2.98234e-22	0.0201654
fibroblast.reticular.cell	CHCHD6	0.241878	0	0.00101045	0	0.000128845	0.000905381	0.00387309	0.00257967	0.00171819	0.0011444	0.000762229	0.0082894	1.76465e-06	2.03259e-06	0.0082894
fibroblast.reticular.cell	CHD3	0.273691	0.00455426	0.00339707	0	0.00176447	0.00107031	0.00873057	0.00474574	0.00257967	0.00140225	0.000762229	0.0336843	1.78777e-16	3.07677e-16	0.0336843
fibroblast.reticular.cell	CHD4	0.251481	0.00163436	0.0116909	0	0.00711945	0.000289612	0.0443623	0.0196802	0.00873057	0.00387309	0.00171819	0.0403125	2.06491e-10	2.81165e-10	0.0403125
fibroblast.reticular.cell	CHD6	0.212403	0	0.0146025	0	0.00293889	0.00354568	0.0443623	0.0160614	0.005815	0.00210532	0.000762229	0.0561895	3.62755e-47	1.10182e-46	0.0561895
fibroblast.reticular.cell	CHD9	0.25205	0	0.0118526	0	0.0105613	0.00504903	0.0443623	0.013108	0.00387309	0.0011444	0.000338143	0.0805182	1.13456e-141	7.04821e-141	0.0805182
fibroblast.reticular.cell	CHEK1	0.198127	0.00154753	0.00626262	0.00201078	0	0.000345847	0.0443623	0.013108	0.00387309	0.0011444	0.000338143	0.0287049	2.10076e-05	2.32644e-05	0.0287049
fibroblast.reticular.cell	CHEK2	0.240737	0	0.000120475	4.18177e-05	0	0	0.00171819	0.0011444	0.000762229	0.000507683	0.000338143	0.000671233	0.292645	0.293072	0
fibroblast.reticular.cell	CHGA	0.124835	0.000680071	0.00984141	0.00306491	0	0.000186934	0.0443623	0.0160614	0.005815	0.00210532	0.000762229	0.0539066	1.35574e-07	1.63574e-07	0.0539066
fibroblast.reticular.cell	CHI3L1	0.272733	0.00932011	0.0210797	0	0	0.00376532	0.0196802	0.00873057	0.00387309	0.00171819	0.000762229	0.0763478	2.31012e-29	5.36076e-29	0.0763478
fibroblast.reticular.cell	CHID1	0.244159	0	0	0.00225768	0.00404015	0.00108014	0.00873057	0.00712519	0.005815	0.00474574	0.00387309	0.0271883	1.31965e-06	1.52657e-06	0.0271883
fibroblast.reticular.cell	CHIT1	0.160594	0.00421653	0.0038482	0.00168326	0.000644734	0.000170916	0.00873057	0.00712519	0.005815	0.00474574	0.00387309	0.0519629	3.18903e-10	4.3147e-10	0.0519629
fibroblast.reticular.cell	CHKA	0.211391	0.00125521	0	0	0.000246844	0	0.00873057	0.005815	0.00387309	0.00257967	0.00171819	0.00578278	0.217365	0.217823	0
fibroblast.reticular.cell	CHL1	0.247808	0.0104518	0.0140863	0	0	0.0060845	0.0196802	0.00873057	0.00387309	0.00171819	0.000762229	0.074006	1.63336e-47	4.98074e-47	0.074006
fibroblast.reticular.cell	CHMP1A	0.27151	0	0.00622975	0.00196933	0	0	0.000762229	0.00062207	0.000507683	0.00041433	0.000338143	0.0292752	8.26368e-65	3.02479e-64	0.0292752
fibroblast.reticular.cell	CHMP1B	0.236803	4.10621e-05	0.0368286	0	0	0.00812573	0.1	0.0295475	0.00873057	0.00257967	0.000762229	0.0450888	5.93811e-62	2.12937e-61	0.0450888
fibroblast.reticular.cell	CHMP2A	0.263994	0.0118197	0	0	0.00121869	0.00189485	0.00873057	0.00474574	0.00257967	0.00140225	0.000762229	0.0445185	8.62909e-19	1.59106e-18	0.0445185
fibroblast.reticular.cell	CHMP2B	0.267181	0	0	0	0.00372118	0.000503891	0.0443623	0.0160614	0.005815	0.00210532	0.000762229	0.0153775	1.58447e-10	2.1675e-10	0.0153775
fibroblast.reticular.cell	CHMP3	0.040704	0.00905053	0.00943611	0.000213538	0	0	0.00171819	0.00140225	0.0011444	0.000933968	0.000762229	0.312396	0	0	0.312396
fibroblast.reticular.cell	CHMP4A	0.250085	0.00251948	0.00107799	0	0.0111987	0.00382972	0.0443623	0.013108	0.00387309	0.0011444	0.000338143	0.0583604	5.51863e-130	3.22094e-129	0.0583604
fibroblast.reticular.cell	CHMP4B	0.166626	4.05651e-05	0.0932082	0	0.0132195	0.00578082	0.1	0.0241143	0.005815	0.00140225	0.000338143	0.139291	1.51872e-173	1.1191e-172	0.139291
fibroblast.reticular.cell	CHMP5	0.256018	0.000510295	0.0110326	0	0.0078543	0.000466828	0.0443623	0.0196802	0.00873057	0.00387309	0.00171819	0.042059	2.82753e-12	4.18505e-12	0.042059
fibroblast.reticular.cell	CHMP6	0.268323	0	0.00251736	0.00457855	0	0	0.000762229	0.00062207	0.000507683	0.00041433	0.000338143	0.0257353	2.07613e-59	7.26353e-59	0.0257353
fibroblast.reticular.cell	CHMP7	0.250202	0.0149702	0.00728789	0.00203495	0.00162681	0	0.00873057	0.005815	0.00387309	0.00257967	0.00171819	0.0793332	3.24442e-24	6.7775e-24	0.0793332
fibroblast.reticular.cell	CHORDC1	0.244667	0	0.0110144	0	0.00186089	0.00137749	0.0443623	0.013108	0.00387309	0.0011444	0.000338143	0.0373922	1.40682e-24	2.95781e-24	0.0373922
fibroblast.reticular.cell	CHPT1	0.246501	0	0.00392589	0.0268308	0	0	0.000762229	0.00062207	0.000507683	0.00041433	0.000338143	0.110818	0	0	0.110818
fibroblast.reticular.cell	CHRM1	0.109032	0.00222519	0.00597847	0.00675902	0.00288096	0.00397425	0.0443623	0.0295475	0.0196802	0.013108	0.00873057	0.0599784	4.10264e-05	4.49181e-05	0.0599784
fibroblast.reticular.cell	CHRM2	0.146792	0.00899208	0.00201932	0.000711284	0	0	0.00873057	0.00712519	0.005815	0.00474574	0.00387309	0.0596373	4.14939e-10	5.58467e-10	0.0596373
fibroblast.reticular.cell	CHRM3	0.168174	0.00324747	0.00427175	0.00347788	0.000770182	0	0.00873057	0.005815	0.00387309	0.00257967	0.00171819	0.0582817	3.30478e-20	6.28102e-20	0.0582817
fibroblast.reticular.cell	CHRM5	0.138622	0	0.00332035	0.00445616	0.0015305	0	0.00873057	0.00712519	0.005815	0.00474574	0.00387309	0.0559916	6.74876e-15	1.1054e-14	0.0559916
fibroblast.reticular.cell	CHRNA4	0.230412	0	0.0036599	0.00499469	0	0	0.0196802	0.013108	0.00873057	0.005815	0.00387309	0.025433	0.0208177	0.0211638	0.025433
fibroblast.reticular.cell	CHRNA7	0.232104	0	0.00959409	0.00584135	0	0	0.00873057	0.00712519	0.005815	0.00474574	0.00387309	0.0543891	3.79896e-12	5.59395e-12	0.0543891
fibroblast.reticular.cell	CHST11	0.234471	0.000792867	0.00500244	0	0.00805614	0.00337468	0.0443623	0.0196802	0.00873057	0.00387309	0.00171819	0.0504792	2.54892e-30	6.01206e-30	0.0504792
fibroblast.reticular.cell	CHST9	0.205381	0.00128147	0.00668144	0.000677897	0.000905235	0.000326151	0.0443623	0.0160614	0.005815	0.00210532	0.000762229	0.022872	0.00028471	0.000303223	0.022872
fibroblast.reticular.cell	CHTF8	0.247355	0.0164144	0.00304646	0	0	0.00390573	0.0196802	0.00873057	0.00387309	0.00171819	0.000762229	0.0431742	4.54866e-26	9.86581e-26	0.0431742
fibroblast.reticular.cell	CHUK	0.219084	0	0	0.00301788	0.000388999	0	0.00873057	0.005815	0.00387309	0.00257967	0.00171819	0.0146722	0.000515391	0.000544303	0.0146722
fibroblast.reticular.cell	CIB1	0.21345	2.04975e-05	0.02243	0.0077445	0	0.00438322	0.1	0.0295475	0.00873057	0.00257967	0.000762229	0.0535316	6.35783e-39	1.7257e-38	0.0535316
fibroblast.reticular.cell	CIB2	0.237955	0.000280964	0.00618142	0	0	0.00689149	0.0443623	0.0196802	0.00873057	0.00387309	0.00171819	0.0352786	8.13615e-27	1.79945e-26	0.0352786
fibroblast.reticular.cell	CIC	0.262578	0.00207633	0.00320637	0	0.0061491	0.00395359	0.0443623	0.0160614	0.005815	0.00210532	0.000762229	0.0415072	2.92004e-55	9.76775e-55	0.0415072
fibroblast.reticular.cell	CIDEA	0.146434	0.00445586	0.00813276	0	0	0.000594683	0.0196802	0.00873057	0.00387309	0.00171819	0.000762229	0.0530393	5.16008e-09	6.61892e-09	0.0530393
fibroblast.reticular.cell	CIITA	0.0912629	0.173985	0	0	0	0.0427408	0.00873057	0.00474574	0.00257967	0.00140225	0.000762229	0.583705	0	0	0.583705
fibroblast.reticular.cell	CIR1	0.246352	0.00591827	0	0	0	0.00255518	0.0196802	0.00873057	0.00387309	0.00171819	0.000762229	0.0176326	1.30065e-13	2.02867e-13	0.0176326
fibroblast.reticular.cell	CISH	0.193892	0.00940533	0	0	0.00224162	0.000483604	0.0196802	0.00712519	0.00257967	0.000933968	0.000338143	0.0281841	5.25792e-21	1.01875e-20	0.0281841
fibroblast.reticular.cell	CITED2	0.237703	0.0646995	0.0277839	0	0	0.00545927	0.00873057	0.00474574	0.00257967	0.00140225	0.000762229	0.24543	1.02179e-179	7.7323e-179	0.24543
fibroblast.reticular.cell	CKAP4	0.258291	0.00210099	0.00741991	0	0	0.00082324	0.00873057	0.00474574	0.00257967	0.00140225	0.000762229	0.0350088	3.44319e-11	4.85982e-11	0.0350088
fibroblast.reticular.cell	CKAP5	0.256077	0.000947614	0.0106204	0	0	0.00301636	0.0443623	0.0160614	0.005815	0.00210532	0.000762229	0.029177	4.61463e-18	8.32881e-18	0.029177
fibroblast.reticular.cell	CKB	0.232845	0	0	0.00290346	0	0	0.000762229	0.00062207	0.000507683	0.00041433	0.000338143	0.012304	3.81098e-25	8.11196e-25	0.012304
fibroblast.reticular.cell	CKLF	0.160232	3.01865e-05	0.0626502	0.00416205	0.00454829	0.00357343	0.1	0.0241143	0.005815	0.00140225	0.000338143	0.10731	1.44636e-93	6.64036e-93	0.10731
fibroblast.reticular.cell	CKS1B	0.271194	0.00289702	0	0	0	0.00103738	0.00387309	0.00257967	0.00171819	0.0011444	0.000762229	0.013823	1.15782e-06	1.34238e-06	0.013823
fibroblast.reticular.cell	CLASP1	0.251945	0	0	0.0136127	0	0	0.00171819	0.0011444	0.000762229	0.000507683	0.000338143	0.0511587	1.30545e-127	7.4918e-127	0.0511587
fibroblast.reticular.cell	CLASP2	0.268595	0	0.00322671	0	0	0.000908535	0.00387309	0.00257967	0.00171819	0.0011444	0.000762229	0.0149174	1.0333e-09	1.36718e-09	0.0149174
fibroblast.reticular.cell	CLCF1	0.249582	0	0	0	0.00238592	0.000264343	0.00171819	0.00140225	0.0011444	0.000933968	0.000762229	0.0104777	2.19624e-13	3.39129e-13	0.0104777
fibroblast.reticular.cell	CLDN1	0.189821	0.0072138	0.0019237	0	0	0.000124697	0.00873057	0.00474574	0.00257967	0.00140225	0.000762229	0.0382035	4.16072e-06	4.72809e-06	0.0382035
fibroblast.reticular.cell	CLDN3	0.262471	0.0147498	0	0	0	0.00378436	0.0196802	0.00873057	0.00387309	0.00171819	0.000762229	0.0306742	3.86358e-20	7.33404e-20	0.0306742
fibroblast.reticular.cell	CLDN4	0.235655	1.21793e-05	0.00814967	0.00473596	0.00134618	0.000345942	0.1	0.0295475	0.00873057	0.00257967	0.000762229	0.0256304	9.04109e-05	9.77052e-05	0.0256304
fibroblast.reticular.cell	CLDN5	0.129711	0.00153656	0.0342295	0.00278004	5.30156e-05	0.000378091	0.0443623	0.0160614	0.005815	0.00210532	0.000762229	0.110514	4.84876e-17	8.506e-17	0.110514
fibroblast.reticular.cell	CLDN7	0.205882	0.0028216	0	0	0	0.00102556	0.00873057	0.00474574	0.00257967	0.00140225	0.000762229	0.015483	2.96651e-06	3.391e-06	0.015483
fibroblast.reticular.cell	CLEC10A	0.183892	0.0281617	0.0143093	0	0	0	0.00873057	0.005815	0.00387309	0.00257967	0.00171819	0.155028	1.52921e-58	5.30202e-58	0.155028
fibroblast.reticular.cell	CLEC11A	0.22273	0.0012837	0	0	0.00282561	0.000167084	0.00873057	0.00387309	0.00171819	0.000762229	0.000338143	0.0176148	1.91081e-20	3.65415e-20	0.0176148
fibroblast.reticular.cell	CLEC12A	0.148773	0	0.0125136	0	0.00193465	0	0.0196802	0.0106977	0.005815	0.0031609	0.00171819	0.0650442	6.11038e-12	8.91158e-12	0.0650442
fibroblast.reticular.cell	CLEC14A	0.139384	0.00146434	0.00425472	0	0.00516219	0.0033568	0.0443623	0.0241143	0.013108	0.00712519	0.00387309	0.0557825	6.9389e-15	1.13594e-14	0.0557825
fibroblast.reticular.cell	CLEC1A	0.182082	0.00962551	0	0	0	0.00057243	0.00873057	0.005815	0.00387309	0.00257967	0.00171819	0.0424025	1.51018e-06	1.74371e-06	0.0424025
fibroblast.reticular.cell	CLEC1B	0.240391	2.77147e-05	0.0274747	0.00420582	0.00206857	0.0108472	0.1	0.0295475	0.00873057	0.00257967	0.000762229	0.0687546	2.67554e-115	1.43043e-114	0.0687546
fibroblast.reticular.cell	CLEC2B	0.2506	0.000487438	0.0117471	0	0.00269465	0.0012225	0.0443623	0.013108	0.00387309	0.0011444	0.000338143	0.0404867	9.05981e-27	1.99801e-26	0.0404867
fibroblast.reticular.cell	CLEC2D	0.148711	1.77781e-05	0.0172042	0.00482439	0.0155573	0.00302986	0.1	0.0295475	0.00873057	0.00257967	0.000762229	0.127899	7.67024e-157	5.15945e-156	0.127899
fibroblast.reticular.cell	CLEC3A	0.117707	0.0187152	0.00433647	0	0	9.56028e-05	0.0196802	0.00712519	0.00257967	0.000933968	0.000338143	0.0706109	2.95465e-08	3.66218e-08	0.0706109
fibroblast.reticular.cell	CLEC4A	0.258167	0.0113881	0	0	0.00546656	0.00150924	0.0196802	0.00712519	0.00257967	0.000933968	0.000338143	0.0386873	1.12609e-49	3.52082e-49	0.0386873
fibroblast.reticular.cell	CLEC4C	0.126524	0.0354689	0.0189226	0	0.00340878	0.000754643	0.0196802	0.00712519	0.00257967	0.000933968	0.000338143	0.172726	2.17124e-83	9.22739e-83	0.172726
fibroblast.reticular.cell	CLEC4D	0.0888848	0.000161277	0.00430155	0.00192419	5.18102e-05	0.000118048	0.0443623	0.013108	0.00387309	0.0011444	0.000338143	0.0474864	1.43709e-11	2.06276e-11	0.0474864
fibroblast.reticular.cell	CLEC4E	0.122108	0	0.0134138	0	0.00148451	0.00089811	0.0443623	0.013108	0.00387309	0.0011444	0.000338143	0.0742043	1.08459e-37	2.89053e-37	0.0742043
fibroblast.reticular.cell	CLEC5A	0.147105	0.0056067	0.00284834	0.00189493	0.0011075	0.000228529	0.00873057	0.00712519	0.005815	0.00474574	0.00387309	0.0617979	1.13834e-13	1.77821e-13	0.0617979
fibroblast.reticular.cell	CLEC6A	0.0959426	0.000661868	0.00332745	0	0	0.000205997	0.00873057	0.00474574	0.00257967	0.00140225	0.000762229	0.0382842	4.14855e-12	6.10226e-12	0.0382842
fibroblast.reticular.cell	CLEC7A	0.145239	0.0038909	0.00489672	0.00442253	0	0.000534622	0.0196802	0.00873057	0.00387309	0.00171819	0.000762229	0.0622418	1.89151e-22	3.7984e-22	0.0622418
fibroblast.reticular.cell	CLEC9A	0.204184	0.00490761	0	0	0	0.0035977	0.00873057	0.00474574	0.00257967	0.00140225	0.000762229	0.0350665	4.79274e-32	1.16105e-31	0.0350665
fibroblast.reticular.cell	CLECL1P	0.234685	0	0.0281202	0.0236332	0.00768313	0.00540886	0.0196802	0.013108	0.00873057	0.005815	0.00387309	0.157547	2.45031e-52	7.96351e-52	0.157547
fibroblast.reticular.cell	CLIC4	0.216304	0	0.0646714	0.00119845	0	0.00700352	0.0443623	0.0160614	0.005815	0.00210532	0.000762229	0.130243	9.81399e-58	3.38177e-57	0.130243
fibroblast.reticular.cell	CLIP1	0.259558	0.00323935	0.0063234	0	0	0.00105226	0.0196802	0.00873057	0.00387309	0.00171819	0.000762229	0.0262693	1.35989e-05	1.51851e-05	0.0262693
fibroblast.reticular.cell	CLMN	0.173978	0.00708021	0	0.000525486	0	0.00151712	0.00873057	0.00474574	0.00257967	0.00140225	0.000762229	0.0415561	3.27444e-18	5.94171e-18	0.0415561
fibroblast.reticular.cell	CLMP	0.276439	0.0011222	0.00479577	0	0	0.00543441	0.0443623	0.0160614	0.005815	0.00210532	0.000762229	0.0265816	9.02204e-31	2.14603e-30	0.0265816
fibroblast.reticular.cell	CLN3	0.251799	0.00113718	0.011893	0	0.0018913	0.00152863	0.0443623	0.0196802	0.00873057	0.00387309	0.00171819	0.0270594	9.8108e-06	1.10048e-05	0.0270594
fibroblast.reticular.cell	CLN5	0.207383	1.53633e-05	0.0142825	0	0.00546678	0.0029281	0.1	0.0241143	0.005815	0.00140225	0.000338143	0.0496066	2.96352e-82	1.23982e-81	0.0496066
fibroblast.reticular.cell	CLOCK	0.22879	0.000771732	0.00792917	0.00222552	0	0.00108476	0.0443623	0.0160614	0.005815	0.00210532	0.000762229	0.0279853	1.85249e-06	2.13257e-06	0.0279853
fibroblast.reticular.cell	CLSTN1	0.207089	3.67872e-05	0.0319563	0	0.00611843	0.00362073	0.1	0.0295475	0.00873057	0.00257967	0.000762229	0.0546457	2.39605e-54	7.94609e-54	0.0546457
fibroblast.reticular.cell	CLSTN2	0.125885	0.00560653	0.0026234	0.00138778	0.000249566	0	0.00873057	0.00712519	0.005815	0.00474574	0.00387309	0.059993	1.57867e-11	2.26179e-11	0.059993
fibroblast.reticular.cell	CLTA	0.22556	0.0259993	0.00350347	0	0.00313731	0.00089925	0.00873057	0.00474574	0.00257967	0.00140225	0.000762229	0.107204	1.1927e-50	3.78854e-50	0.107204
fibroblast.reticular.cell	CLTB	0.269378	0.00246758	0	0	0	0.00258069	0.00873057	0.005815	0.00387309	0.00257967	0.00171819	0.0164042	1.48885e-06	1.7194e-06	0.0164042
fibroblast.reticular.cell	CLTC	0.256621	0	0.00398904	0.00658393	0	0	0.000762229	0.00062207	0.000507683	0.00041433	0.000338143	0.0395258	2.35578e-98	1.1268e-97	0.0395258
fibroblast.reticular.cell	CLTCL1	0.173819	0.000411624	0.00103035	0.00550667	0.00882464	0	0.0443623	0.0241143	0.013108	0.00712519	0.00387309	0.0580098	1.04152e-08	1.32143e-08	0.0580098
fibroblast.reticular.cell	CLU	0	0.348012	0.0926175	0	0	0.0656638	0.00873057	0.00474574	0.00257967	0.00140225	0.000762229	0.841945	0	0	0.841945
fibroblast.reticular.cell	CMA1	0.116631	0.0008011	0.0170852	0.00145586	0.000492104	0.000243297	0.0443623	0.0160614	0.005815	0.00210532	0.000762229	0.0722808	1.04993e-10	1.45073e-10	0.0722808
fibroblast.reticular.cell	CMC1	0.117602	0.00455869	0.00341718	0.000379056	0	0	0.00873057	0.00712519	0.005815	0.00474574	0.00387309	0.0544186	2.79375e-09	3.62349e-09	0.0544186
fibroblast.reticular.cell	CMIP	0.229296	2.14739e-05	0.0180672	0.0119113	0.00191531	0.00196723	0.1	0.0295475	0.00873057	0.00257967	0.000762229	0.0588282	9.66729e-23	1.95531e-22	0.0588282
fibroblast.reticular.cell	CMKLR1	0.19453	0.0198833	0	0	0.000877793	0.00104686	0.00873057	0.00474574	0.00257967	0.00140225	0.000762229	0.0812954	1.96678e-25	4.21258e-25	0.0812954
fibroblast.reticular.cell	CMTM4	0.228431	0.0011761	0.016865	0	0	0.00120348	0.0443623	0.0160614	0.005815	0.00210532	0.000762229	0.0361432	5.63156e-06	6.3667e-06	0.0361432
fibroblast.reticular.cell	CMTM6	0.23044	3.50294e-05	0.0382056	0.00466722	0	0.017533	0.1	0.0295475	0.00873057	0.00257967	0.000762229	0.0891929	2.21213e-183	1.72691e-182	0.0891929
fibroblast.reticular.cell	CNGA2	0.144401	0.00324208	0.00589177	0	0	0.00120226	0.00873057	0.00474574	0.00257967	0.00140225	0.000762229	0.0598143	8.7138e-30	2.03894e-29	0.0598143
fibroblast.reticular.cell	CNIH4	0.217873	0.000933505	0.00295119	0	0.00216914	0.00102312	0.0443623	0.013108	0.00387309	0.0011444	0.000338143	0.0219505	1.1459e-24	2.41335e-24	0.0219505
fibroblast.reticular.cell	CNKSR2	0.237224	0.01643	0.000964452	0	0.00066561	0.00126986	0.00873057	0.005815	0.00387309	0.00257967	0.00171819	0.0613063	1.67262e-14	2.69813e-14	0.0613063
fibroblast.reticular.cell	CNN2	0.160538	0.00111113	0.0133703	0	0.00174687	0.00436876	0.00873057	0.00474574	0.00257967	0.00140225	0.000762229	0.107402	7.18859e-130	4.18769e-129	0.107402
fibroblast.reticular.cell	CNOT2	0.231381	1.95307e-05	0.0328752	0	0.00552703	0.00387685	0.1	0.0241143	0.005815	0.00140225	0.000338143	0.0599126	5.29588e-83	2.23987e-82	0.0599126
fibroblast.reticular.cell	CNOT6L	0.237274	0	0.011575	0.0313573	0	0	0.000762229	0.00062207	0.000507683	0.00041433	0.000338143	0.153051	0	0	0.153051
fibroblast.reticular.cell	CNP	0.258325	0.00204411	0.0143087	0	0	0.0104696	0.0443623	0.0160614	0.005815	0.00210532	0.000762229	0.0598087	5.41202e-93	2.47184e-92	0.0598087
fibroblast.reticular.cell	CNPY3	0.142626	0.0403488	0	0	0.00126595	0.00886613	0.00873057	0.00474574	0.00257967	0.00140225	0.000762229	0.217008	1.73566e-221	1.54434e-220	0.217008
fibroblast.reticular.cell	CNR1	0.211938	0	0.0648077	0	0.013314	0.00892334	0.0443623	0.013108	0.00387309	0.0011444	0.000338143	0.201142	2.27911e-268	2.43909e-267	0.201142
fibroblast.reticular.cell	CNR2	0.24171	0.0215906	0.00130675	0.00254523	0.00423283	0.00138138	0.00873057	0.00474574	0.00257967	0.00140225	0.000762229	0.0964739	1.15473e-60	4.09561e-60	0.0964739
fibroblast.reticular.cell	CNST	0.252452	1.59181e-05	0.0130664	0.00135483	0.00480324	0.00197943	0.1	0.0295475	0.00873057	0.00257967	0.000762229	0.0342764	1.38652e-24	2.91712e-24	0.0342764
fibroblast.reticular.cell	CNTFR	0.146077	0.00017282	0.000906279	0.00423519	0.00287263	0.00298203	0.0443623	0.0241143	0.013108	0.00712519	0.00387309	0.0507686	4.98542e-11	6.9823e-11	0.0507686
fibroblast.reticular.cell	CNTN1	0.187809	2.45474e-05	0.0429201	0	0.00868893	0.00563993	0.1	0.0241143	0.005815	0.00140225	0.000338143	0.0956782	5.4357e-158	3.68042e-157	0.0956782
fibroblast.reticular.cell	CNTN2	0.141459	0.00944326	0.000241143	0	0.000619844	0.000605961	0.00873057	0.00474574	0.00257967	0.00140225	0.000762229	0.0583334	2.94708e-17	5.19503e-17	0.0583334
fibroblast.reticular.cell	CNTN4	0.170547	3.52705e-05	0.0354962	0.00979732	0	0.00253605	0.1	0.0295475	0.00873057	0.00257967	0.000762229	0.0672237	1.867e-22	3.75161e-22	0.0672237
fibroblast.reticular.cell	CNTN5	0.209625	0.00565329	0.00324874	0	0.00232037	0.00159809	0.0196802	0.0106977	0.005815	0.0031609	0.00171819	0.0357815	4.08105e-11	5.74043e-11	0.0357815
fibroblast.reticular.cell	CNTRL	0.2526	0.0113414	0.00563817	0	0.000527145	0.0014952	0.00873057	0.00474574	0.00257967	0.00140225	0.000762229	0.0597128	6.90522e-23	1.40216e-22	0.0597128
fibroblast.reticular.cell	COBL	0.237955	0.0020058	0.0106659	0.000781444	0	0.00075748	0.0443623	0.0196802	0.00873057	0.00387309	0.00171819	0.0195318	0.0346407	0.0351069	0.0195318
fibroblast.reticular.cell	COBLL1	0.23585	0.0543575	0	0	0	0.00778388	0.00873057	0.00474574	0.00257967	0.00140225	0.000762229	0.16983	2.60964e-110	1.33842e-109	0.16983
fibroblast.reticular.cell	COL11A1	0.130216	1.27655e-05	0.00712423	0.0165506	0	0.00116337	0.1	0.0362049	0.013108	0.00474574	0.00171819	0.0729013	1.47189e-10	2.01751e-10	0.0729013
fibroblast.reticular.cell	COL11A2	0.247317	0.00158869	0	0	0	0.00288066	0.00873057	0.00474574	0.00257967	0.00140225	0.000762229	0.0163908	1.33574e-18	2.449e-18	0.0163908
fibroblast.reticular.cell	COL12A1	0	0	0.3002	0.345144	0	0	0.00873057	0.00712519	0.005815	0.00474574	0.00387309	0.879574	0	0	0.879574
fibroblast.reticular.cell	COL14A1	0.0180224	0.273446	0.195545	0	0	0.014325	0.00873057	0.00474574	0.00257967	0.00140225	0.000762229	0.822521	0	0	0.822521
fibroblast.reticular.cell	COL15A1	0.16531	0.0033014	0.00474426	0.00254418	0	0.000581698	0.0196802	0.00873057	0.00387309	0.00171819	0.000762229	0.0443909	3.56164e-12	5.25397e-12	0.0443909
fibroblast.reticular.cell	COL16A1	0.258705	0.0136148	0.00203397	0	0.00347235	0.000666839	0.0196802	0.00712519	0.00257967	0.000933968	0.000338143	0.0371176	5.50833e-25	1.16806e-24	0.0371176
fibroblast.reticular.cell	COL17A1	0.166873	0.00315183	0.0061229	0	0	0.000356624	0.00873057	0.00474574	0.00257967	0.00140225	0.000762229	0.0484758	2.83219e-15	4.70254e-15	0.0484758
fibroblast.reticular.cell	COL18A1	0.187467	0.0115159	0.0378865	0	0	0.000227808	0.00873057	0.00474574	0.00257967	0.00140225	0.000762229	0.188419	2.15737e-136	1.31249e-135	0.188419
fibroblast.reticular.cell	COL1A1	0.0423694	0.0099015	0.0973837	0.0685155	0.0403965	0.0174992	0.00873057	0.00712519	0.005815	0.00474574	0.00387309	0.750578	0	0	0.750578
fibroblast.reticular.cell	COL1A2	0	0.145872	0.0176695	0	0	0.0312159	0.0196802	0.00873057	0.00387309	0.00171819	0.000762229	0.47738	0	0	0.47738
fibroblast.reticular.cell	COL21A1	0.113387	0	0.00439922	0.00223785	0.000169159	0.00174852	0.0196802	0.013108	0.00873057	0.005815	0.00387309	0.0505448	6.93456e-09	8.84912e-09	0.0505448
fibroblast.reticular.cell	COL24A1	0.157744	0.0111862	0.00617396	0	0	0.000172023	0.00873057	0.00474574	0.00257967	0.00140225	0.000762229	0.0841619	4.9046e-26	1.06304e-25	0.0841619
fibroblast.reticular.cell	COL27A1	0.313837	0	0.0301948	0.00127076	0	0	0.000762229	0.00062207	0.000507683	0.00041433	0.000338143	0.0909998	1.32281e-225	1.203e-224	0.0909998
fibroblast.reticular.cell	COL2A1	0.144136	0.000450707	0.00708006	0	0	0.000679427	0.0196802	0.00873057	0.00387309	0.00171819	0.000762229	0.0420484	7.15485e-08	8.72457e-08	0.0420484
fibroblast.reticular.cell	COL3A1	0.0964499	0.194466	0.0831825	0	0	0.00825614	0.00873057	0.00474574	0.00257967	0.00140225	0.000762229	0.625489	0	0	0.625489
fibroblast.reticular.cell	COL4A1	0.245706	0.00858106	0.109647	0	0	0.010735	0.00873057	0.00474574	0.00257967	0.00140225	0.000762229	0.31986	0	0	0.31986
fibroblast.reticular.cell	COL4A2	0.174332	0	0.0372722	0.113972	0.0465552	0	0.00873057	0.00712519	0.005815	0.00474574	0.00387309	0.478446	0	0	0.478446
fibroblast.reticular.cell	COL4A3	0.236633	0	0.0340827	0.0198302	0.0032631	0	0.00873057	0.00712519	0.005815	0.00474574	0.00387309	0.17033	6.44667e-86	2.78964e-85	0.17033
fibroblast.reticular.cell	COL4A4	0.278069	0	0	0.00505396	0.00488609	0	0.00171819	0.0011444	0.000762229	0.000507683	0.000338143	0.0344615	2.21983e-89	9.84026e-89	0.0344615
fibroblast.reticular.cell	COL4A5	0.165999	0	0.00254864	0.00229767	0	0	0.000762229	0.00062207	0.000507683	0.00041433	0.000338143	0.0283329	3.41279e-65	1.25366e-64	0.0283329
fibroblast.reticular.cell	COL4A6	0.177085	0.00181679	0.00999467	0.00285987	0.000321056	0.00016847	0.0443623	0.0160614	0.005815	0.00210532	0.000762229	0.0399892	3.32261e-05	3.64749e-05	0.0399892
fibroblast.reticular.cell	COL5A1	0.219113	0.0419564	0.00817619	0	0	0.00401303	0.00873057	0.00474574	0.00257967	0.00140225	0.000762229	0.163598	2.85146e-93	1.30428e-92	0.163598
fibroblast.reticular.cell	COL5A2	0.153422	4.62215e-05	0.121834	0.0119852	0.0111657	0.00784455	0.1	0.0241143	0.005815	0.00140225	0.000338143	0.182144	2.13522e-189	1.70349e-188	0.182144
fibroblast.reticular.cell	COL5A3	0.234841	3.60459e-05	0.0332057	0.00302274	0.00208401	0.00374133	0.1	0.0295475	0.00873057	0.00257967	0.000762229	0.044424	3.737e-32	9.07431e-32	0.044424
fibroblast.reticular.cell	COL6A1	0	0.140858	0.0112761	0	0.0228255	0.00755477	0.0196802	0.00712519	0.00257967	0.000933968	0.000338143	0.472257	0	0	0.472257
fibroblast.reticular.cell	COL6A2	0	0.147596	0.0133136	0	0.0292244	0.0169559	0.0196802	0.00712519	0.00257967	0.000933968	0.000338143	0.511488	0	0	0.511488
fibroblast.reticular.cell	COL6A3	0	0	0.178308	0.366859	0.0553486	0	0.00873057	0.00712519	0.005815	0.00474574	0.00387309	0.890432	0	0	0.890432
fibroblast.reticular.cell	COL6A6	0.148712	0.00142978	0.021492	0.000790895	0	0.000136072	0.0443623	0.0160614	0.005815	0.00210532	0.000762229	0.0621461	2.84228e-05	3.12742e-05	0.0621461
fibroblast.reticular.cell	COL7A1	0.25809	0	0.00408217	0.00102665	0	0	0.000762229	0.00062207	0.000507683	0.00041433	0.000338143	0.0193852	4.37285e-39	1.19058e-38	0.0193852
fibroblast.reticular.cell	COL8A1	0.0845059	0.0030895	0.00128814	0	0	0.000301124	0.00873057	0.00474574	0.00257967	0.00140225	0.000762229	0.0441554	2.71701e-11	3.85513e-11	0.0441554
fibroblast.reticular.cell	COL9A2	0.202816	5.19113e-05	0.0593306	0	0	0.00303071	0.1	0.0295475	0.00873057	0.00257967	0.000762229	0.0393224	2.40385e-16	4.11755e-16	0.0393224
fibroblast.reticular.cell	COL9A3	0.124904	0	0.0639538	0.0958167	0	0	0.000762229	0.00062207	0.000507683	0.00041433	0.000338143	0.5606	0	0	0.5606
fibroblast.reticular.cell	COLEC12	0.0429517	0.000206849	0.2404	0	0	0.0853965	0.1	0.0295475	0.00873057	0.00257967	0.000762229	0.312313	0	0	0.312313
fibroblast.reticular.cell	COMMD3	0.269962	0	0.00833132	0.00419817	0	0	0.000762229	0.00062207	0.000507683	0.00041433	0.000338143	0.0442982	6.90917e-107	3.47711e-106	0.0442982
fibroblast.reticular.cell	COMMD9	0.27119	3.48409e-05	0	0	0.00248551	0.00119015	0.0443623	0.0160614	0.005815	0.00210532	0.000762229	0.0132431	4.7376e-11	6.64577e-11	0.0132431
fibroblast.reticular.cell	COMP	0.180816	0.000474709	0.00603342	0.00246569	0	0	0.00873057	0.00712519	0.005815	0.00474574	0.00387309	0.0408463	2.14235e-07	2.5593e-07	0.0408463
fibroblast.reticular.cell	COMT	0.216412	0	0	0.00527318	0.00490947	0.00129667	0.00387309	0.0031609	0.00257967	0.00210532	0.00171819	0.0495612	1.39128e-51	4.4769e-51	0.0495612
fibroblast.reticular.cell	COP 1	0.217528	4.10985e-05	0.0408091	0	0.0123535	0.00550172	0.1	0.0295475	0.00873057	0.00257967	0.000762229	0.0821358	3.28347e-103	1.62074e-102	0.0821358
fibroblast.reticular.cell	COPB1	0.264255	8.70882e-06	0.00773853	0	0.00670208	0.00333945	0.1	0.0241143	0.005815	0.00140225	0.000338143	0.0413156	1.2759e-77	5.15622e-77	0.0413156
fibroblast.reticular.cell	COPRS	0.26796	0.00175165	0.00402458	0.00123349	0	0.00161717	0.0443623	0.0160614	0.005815	0.00210532	0.000762229	0.0166932	2.6538e-07	3.1605e-07	0.0166932
fibroblast.reticular.cell	COPS2	0.222438	1.76008e-05	0.0311345	0	0.00220978	0.00146876	0.1	0.0241143	0.005815	0.00140225	0.000338143	0.0401182	1.26214e-25	2.70898e-25	0.0401182
fibroblast.reticular.cell	COPS3	0.268586	0.00440832	0.00314498	0	0.00392243	0.00127468	0.0196802	0.00712519	0.00257967	0.000933968	0.000338143	0.0331272	1.40555e-35	3.63151e-35	0.0331272
fibroblast.reticular.cell	COPS4	0.260285	0.00095866	0.00893563	0.000751464	0.00127189	0.000655324	0.0443623	0.0160614	0.005815	0.00210532	0.000762229	0.0245627	9.03528e-06	1.01423e-05	0.0245627
fibroblast.reticular.cell	COPS5	0.26071	0	0.00288394	0.00124577	0	0	0.000762229	0.00062207	0.000507683	0.00041433	0.000338143	0.0155736	1.38023e-30	3.26925e-30	0.0155736
fibroblast.reticular.cell	COPS6	0.253735	0.000138865	0	0.00729523	0.00156038	0.00170977	0.0443623	0.0196802	0.00873057	0.00387309	0.00171819	0.0338008	9.7465e-09	1.23811e-08	0.0338008
fibroblast.reticular.cell	COPS7A	0.252402	0.00168691	0.00731345	0	0	0.00254819	0.0443623	0.0160614	0.005815	0.00210532	0.000762229	0.0224951	6.80533e-14	1.07366e-13	0.0224951
fibroblast.reticular.cell	COPS7B	0.25855	0.000750524	0.0134387	0.00286469	0.000848763	0.000168697	0.0443623	0.0160614	0.005815	0.00210532	0.000762229	0.0352777	0.000147571	0.000158423	0.0352777
fibroblast.reticular.cell	COPS8	0.21947	4.36652e-05	0.0422896	0	0	0.00570445	0.1	0.0295475	0.00873057	0.00257967	0.000762229	0.0410121	1.39414e-36	3.6602e-36	0.0410121
fibroblast.reticular.cell	CORO1A	0.0794332	0.000971348	0.0131079	0.0153905	0.00404309	0.0216974	0.0443623	0.0196802	0.00873057	0.00387309	0.00171819	0.310612	0	0	0.310612
fibroblast.reticular.cell	CORO1C	0.215968	3.52331e-05	0.0624661	0	0.00431122	0.00373313	0.1	0.0241143	0.005815	0.00140225	0.000338143	0.0745932	2.80915e-69	1.07011e-68	0.0745932
fibroblast.reticular.cell	CORT	0.260632	0	0	0.00710189	0.00410092	0	0.00171819	0.0011444	0.000762229	0.000507683	0.000338143	0.0411451	4.56407e-107	2.29879e-106	0.0411451
fibroblast.reticular.cell	COTL1	0.0404159	4.79766e-05	0.0522173	0.00755962	0.0016617	0.0131066	0.1	0.0295475	0.00873057	0.00257967	0.000762229	0.236359	0	0	0.236359
fibroblast.reticular.cell	COX1	0.0165456	0	0	0.0707775	0.0655845	0	0.00171819	0.0011444	0.000762229	0.000507683	0.000338143	0.890452	0	0	0.890452
fibroblast.reticular.cell	COX10	0.260083	0	0.00170481	0.00305456	0.000488621	0	0.00171819	0.00140225	0.0011444	0.000933968	0.000762229	0.0196851	1.35781e-25	2.9133e-25	0.0196851
fibroblast.reticular.cell	COX14	0.242455	0	0.0106897	0.0168714	0	0	0.000762229	0.00062207	0.000507683	0.00041433	0.000338143	0.101957	1.03849e-279	1.15129e-278	0.101957
fibroblast.reticular.cell	COX17	0.197875	0.00619079	0	0	0.00402802	3.63819e-05	0.00873057	0.00387309	0.00171819	0.000762229	0.000338143	0.0429317	1.11692e-38	3.01968e-38	0.0429317
fibroblast.reticular.cell	COX2	0.0429117	0	0	0.0489154	0.0282276	0	0.00171819	0.0011444	0.000762229	0.000507683	0.000338143	0.641524	0	0	0.641524
fibroblast.reticular.cell	COX20	0.0471324	3.32765e-05	0.036731	0	0	0.0267478	0.1	0.0295475	0.00873057	0.00257967	0.000762229	0.282695	0	0	0.282695
fibroblast.reticular.cell	COX4I1	0.0988385	0	0	0.0583185	0.00140183	0	0.00171819	0.0011444	0.000762229	0.000507683	0.000338143	0.375902	0	0	0.375902
fibroblast.reticular.cell	COX4I2	0.12422	0.00204124	0.014633	0.00217412	0	0.00143634	0.0443623	0.0160614	0.005815	0.00210532	0.000762229	0.0702201	1.23563e-21	2.42763e-21	0.0702201
fibroblast.reticular.cell	COX5A	0.25914	0	0.00966573	0.00754284	0	0	0.000762229	0.00062207	0.000507683	0.00041433	0.000338143	0.0621962	1.29498e-158	8.79702e-158	0.0621962
fibroblast.reticular.cell	COX5B	0.160148	0.000433552	0.00770492	0	0.00122098	0.00846681	0.0443623	0.0160614	0.005815	0.00210532	0.000762229	0.0741252	4.90384e-152	3.23517e-151	0.0741252
fibroblast.reticular.cell	COX6A1	0.165614	0	0	0.0257251	0	0	0.00171819	0.0011444	0.000762229	0.000507683	0.000338143	0.134179	0	0	0.134179
fibroblast.reticular.cell	COX6B1	0.151232	0.02144	0	0	0.00993463	0.00828258	0.00873057	0.00474574	0.00257967	0.00140225	0.000762229	0.183541	1.03374e-305	1.26153e-304	0.183541
fibroblast.reticular.cell	COX6C	0.192298	0.00241527	0.012715	0.00375682	0.00149545	0.00181644	0.0443623	0.0160614	0.005815	0.00210532	0.000762229	0.0585613	1.48976e-26	3.27027e-26	0.0585613
fibroblast.reticular.cell	COX7A1	0.262727	0.00916908	7.71549e-05	0	0	0.00109022	0.00873057	0.00474574	0.00257967	0.00140225	0.000762229	0.0307119	9.46551e-07	1.10137e-06	0.0307119
fibroblast.reticular.cell	COX7A2L	0.246451	0	0.0207603	0.0213866	0	0	0.000762229	0.00062207	0.000507683	0.00041433	0.000338143	0.145869	0	0	0.145869
fibroblast.reticular.cell	COX7C	0.144322	0	0.0713221	0.0307495	0	0	0.000762229	0.00062207	0.000507683	0.00041433	0.000338143	0.41374	0	0	0.41374
fibroblast.reticular.cell	COX8A	0.112499	0.00970559	0.00443984	0	0.00587926	0.00109727	0.0196802	0.00873057	0.00387309	0.00171819	0.000762229	0.101826	7.12917e-98	3.39157e-97	0.101826
fibroblast.reticular.cell	CPA3	0.126911	0.00181442	0.0101877	0.00406211	0.000324272	0.000310006	0.0443623	0.0160614	0.005815	0.00210532	0.000762229	0.0626985	1.83245e-12	2.73583e-12	0.0626985
fibroblast.reticular.cell	CPAMD8	0.174996	0.000904152	0.0162469	0.00128281	0	0.000535518	0.0443623	0.0160614	0.005815	0.00210532	0.000762229	0.0471784	2.10612e-05	2.33154e-05	0.0471784
fibroblast.reticular.cell	CPB1	0.146028	0.00985761	0.000187381	0	0	0.000342929	0.00873057	0.00474574	0.00257967	0.00140225	0.000762229	0.0529744	2.17604e-09	2.83961e-09	0.0529744
fibroblast.reticular.cell	CPB2	0.0835959	0.000605422	0.00772622	0	0.000449593	0.00021145	0.0443623	0.013108	0.00387309	0.0011444	0.000338143	0.056183	5.71438e-12	8.34585e-12	0.056183
fibroblast.reticular.cell	CPD	0.223985	3.43558e-05	0.0375872	0.0149056	0	0.010494	0.1	0.0295475	0.00873057	0.00257967	0.000762229	0.0937657	8.6752e-95	4.03688e-94	0.0937657
fibroblast.reticular.cell	CPE	0.166377	0	0.0580257	0.0909099	0.0174099	0	0.00873057	0.00712519	0.005815	0.00474574	0.00387309	0.444158	0	0	0.444158
fibroblast.reticular.cell	CPEB2	0.244972	0.000339209	0.0097573	0.00684031	0	4.79849e-05	0.0443623	0.013108	0.00387309	0.0011444	0.000338143	0.0469855	2.1865e-11	3.11169e-11	0.0469855
fibroblast.reticular.cell	CPEB4	0.254902	0.000896446	0.00672212	0	0	0.00403496	0.0443623	0.0160614	0.005815	0.00210532	0.000762229	0.0267425	3.63414e-25	7.73821e-25	0.0267425
fibroblast.reticular.cell	CPLX1	0.262126	0.0071747	0	0	0.00157424	0.000178136	0.00873057	0.00387309	0.00171819	0.000762229	0.000338143	0.0273141	1.43715e-09	1.88938e-09	0.0273141
fibroblast.reticular.cell	CPNE1	0.234837	0.00127038	0.00757376	0	0	0.0052679	0.00873057	0.00474574	0.00257967	0.00140225	0.000762229	0.0535427	5.45069e-61	1.9433e-60	0.0535427
fibroblast.reticular.cell	CPNE3	0.231956	9.92715e-06	0.0104051	0	0.00670957	0.00383462	0.1	0.0241143	0.005815	0.00140225	0.000338143	0.0503148	5.77694e-99	2.77824e-98	0.0503148
fibroblast.reticular.cell	CPNE8	0.272685	0.000347283	0	0	0.00120634	0.00299631	0.00873057	0.005815	0.00387309	0.00257967	0.00171819	0.0159596	6.36156e-10	8.48987e-10	0.0159596
fibroblast.reticular.cell	CPPED1	0.244719	1.98753e-05	0.0145812	0	0	0.00734312	0.1	0.0295475	0.00873057	0.00257967	0.000762229	0.0343065	1.3275e-47	4.05206e-47	0.0343065
fibroblast.reticular.cell	CPSF7	0.189672	0.00126629	0.00974498	0.00290324	0.00124512	0.00481882	0.0443623	0.0160614	0.005815	0.00210532	0.000762229	0.0627216	4.29834e-67	1.60765e-66	0.0627216
fibroblast.reticular.cell	CPT1A	0.214685	0.00125959	0.00716957	0	0.00131088	0.000509006	0.0443623	0.013108	0.00387309	0.0011444	0.000338143	0.0268944	1.65789e-11	2.37309e-11	0.0268944
fibroblast.reticular.cell	CPT1B	0.264288	0	0.00586268	0.00769302	0	0	0.000762229	0.00062207	0.000507683	0.00041433	0.000338143	0.0487328	2.55086e-123	1.43588e-122	0.0487328
fibroblast.reticular.cell	CPT2	0.112615	0.00353144	0	0	0.00031999	0.000471036	0.00873057	0.00474574	0.00257967	0.00140225	0.000762229	0.03054	1.28695e-09	1.69698e-09	0.03054
fibroblast.reticular.cell	CPTP	0.226051	0.000394901	0.0113045	0	0	0.00391195	0.0443623	0.0160614	0.005815	0.00210532	0.000762229	0.0376071	2.66289e-25	5.68581e-25	0.0376071
fibroblast.reticular.cell	CPVL	0.193811	0.00868697	0.070097	0.0276422	0	0	0.00873057	0.00712519	0.005815	0.00474574	0.00387309	0.305293	5.34293e-201	4.41668e-200	0.305293
fibroblast.reticular.cell	CR1	0	0	0.195582	0.330169	0.132762	0.0336036	0.00873057	0.00712519	0.005815	0.00474574	0.00387309	0.896936	0	0	0.896936
fibroblast.reticular.cell	CR1L	0.194065	0.0932478	0.0417216	0	0	0.00633991	0.00873057	0.00474574	0.00257967	0.00140225	0.000762229	0.354135	2.52875e-297	3.02617e-296	0.354135
fibroblast.reticular.cell	CR2	0	1.68121	0.624569	0	0.0379146	0.0172848	0.00873057	0.00387309	0.00171819	0.000762229	0.000338143	0.83728	0	0	0.83728
fibroblast.reticular.cell	CRABP2	0.263556	0.0139817	0.00467607	0	0	0.00452981	0.00873057	0.00474574	0.00257967	0.00140225	0.000762229	0.0694191	4.17045e-44	1.21704e-43	0.0694191
fibroblast.reticular.cell	CRACR2A	0.230256	0.00159485	0.0049611	0.000851359	0.00545496	0.0018292	0.0443623	0.0241143	0.013108	0.00712519	0.00387309	0.0327156	5.26195e-05	5.7387e-05	0.0327156
fibroblast.reticular.cell	CRADD	0.261749	0	0	0.000638434	0.000378131	0	0.00171819	0.0011444	0.000762229	0.000507683	0.000338143	0.00386246	5.97203e-05	6.50278e-05	0.00386246
fibroblast.reticular.cell	CRAT	0.237416	1.62986e-05	0.0136425	0.00393787	0	0.00303783	0.1	0.0295475	0.00873057	0.00257967	0.000762229	0.0303735	4.04103e-18	7.30913e-18	0.0303735
fibroblast.reticular.cell	CRB1	0.129044	0	0.00307341	0.00249045	0.0011459	0	0.00873057	0.00712519	0.005815	0.00474574	0.00387309	0.0437622	9.52509e-10	1.26136e-09	0.0437622
fibroblast.reticular.cell	CRCP	0.249971	0	0	0.00529216	0.00200973	0	0.0196802	0.013108	0.00873057	0.005815	0.00387309	0.0232529	0.00831922	0.00852633	0.0232529
fibroblast.reticular.cell	CREB1	0.23164	2.85794e-05	0.0286248	0.00326853	0.00381039	0.00220699	0.1	0.0295475	0.00873057	0.00257967	0.000762229	0.0448281	1.54609e-25	3.31383e-25	0.0448281
fibroblast.reticular.cell	CREB3	0.273804	0.00107086	0.00187537	0	0	0.00115359	0.00387309	0.00257967	0.00171819	0.0011444	0.000762229	0.0144366	2.19427e-09	2.86219e-09	0.0144366
fibroblast.reticular.cell	CREB3L1	0.174208	0.0068388	0	0	0	0.00138447	0.00873057	0.00474574	0.00257967	0.00140225	0.000762229	0.0371176	2.18061e-12	3.24386e-12	0.0371176
fibroblast.reticular.cell	CREB3L2	0.269913	0.0078986	0.00625803	0	0.00320041	8.66659e-05	0.0196802	0.00873057	0.00387309	0.00171819	0.000762229	0.0375246	1.76004e-10	2.40235e-10	0.0375246
fibroblast.reticular.cell	CREB3L3	0.0980813	0.000101244	0.00366677	0.000655356	0.000383439	0.000250564	0.0443623	0.0160614	0.005815	0.00210532	0.000762229	0.0281156	6.15131e-06	6.94031e-06	0.0281156
fibroblast.reticular.cell	CREB3L4	0.160802	0.0017707	0.00550734	0.00316041	0.00012344	0	0.00873057	0.00712519	0.005815	0.00474574	0.00387309	0.052902	4.83241e-11	6.77107e-11	0.052902
fibroblast.reticular.cell	CREB5	0.160255	0.00878401	0.00203549	0.000873968	0	2.49602e-05	0.00873057	0.00474574	0.00257967	0.00140225	0.000762229	0.0564294	7.50365e-13	1.13789e-12	0.0564294
fibroblast.reticular.cell	CREBBP	0.256511	0	0	0.00574241	0	0	0.00171819	0.0011444	0.000762229	0.000507683	0.000338143	0.0218528	1.93385e-43	5.60109e-43	0.0218528
fibroblast.reticular.cell	CREBRF	0.264169	0	0	0.00263641	0	0	0.00171819	0.0011444	0.000762229	0.000507683	0.000338143	0.00986168	4.08468e-14	6.47903e-14	0.00986168
fibroblast.reticular.cell	CREG1	0.19377	5.58633e-05	0.0562079	0	0	0.0119369	0.1	0.0295475	0.00873057	0.00257967	0.000762229	0.0722529	5.04156e-112	2.62714e-111	0.0722529
fibroblast.reticular.cell	CREM	0.151497	0.000787164	0.0172796	0	0.0024037	0.00320054	0.0443623	0.013108	0.00387309	0.0011444	0.000338143	0.0898366	5.43463e-95	2.53657e-94	0.0898366
fibroblast.reticular.cell	CRH	0.225043	0.0206615	0	0	0	0.00397697	0.00873057	0.00474574	0.00257967	0.00140225	0.000762229	0.0811137	7.78277e-38	2.07866e-37	0.0811137
fibroblast.reticular.cell	CRHR1	0.181214	2.83329e-05	0.026518	0.00594625	0	0.00113552	0.1	0.0295475	0.00873057	0.00257967	0.000762229	0.0424922	1.72227e-07	2.06866e-07	0.0424922
fibroblast.reticular.cell	CRHR2	0.154746	0.0176403	0.0039748	0	0	0.0016203	0.00873057	0.00474574	0.00257967	0.00140225	0.000762229	0.108048	4.78831e-47	1.45225e-46	0.108048
fibroblast.reticular.cell	CRIP1	0.156477	0.0358924	0	0	0.0133165	0.00662571	0.00873057	0.00474574	0.00257967	0.00140225	0.000762229	0.22671	0	0	0.22671
fibroblast.reticular.cell	CRK	0.165167	0.00105058	0.00672618	0.00768149	0	0.00382791	0.0443623	0.0196802	0.00873057	0.00387309	0.00171819	0.0655172	2.32042e-28	5.28729e-28	0.0655172
fibroblast.reticular.cell	CRKL	0.263498	2.03788e-05	0.00582632	0	0.00441577	0.00157243	0.1	0.0241143	0.005815	0.00140225	0.000338143	0.026171	1.78833e-36	4.67921e-36	0.026171
fibroblast.reticular.cell	CRLF1	0.158033	0.00507418	0.00661059	0	0	0.000500606	0.00873057	0.00474574	0.00257967	0.00140225	0.000762229	0.0626852	2.25653e-22	4.52259e-22	0.0626852
fibroblast.reticular.cell	CRLF2	0.122087	0.00231625	0.0117162	0.00359781	0	0.00404316	0.0443623	0.0241143	0.013108	0.00712519	0.00387309	0.0594121	5.24891e-13	8.01088e-13	0.0594121
fibroblast.reticular.cell	CRLS1	0.258367	0.0094042	0	0	0	0.00542943	0.00873057	0.00474574	0.00257967	0.00140225	0.000762229	0.0469623	6.20121e-42	1.75815e-41	0.0469623
fibroblast.reticular.cell	CRNKL1	0.255392	0.00938641	0	0	0.00397743	0.000836573	0.0196802	0.00712519	0.00257967	0.000933968	0.000338143	0.0292439	1.11621e-30	2.64897e-30	0.0292439
fibroblast.reticular.cell	CROT	0.235306	0	0.00162809	0.00357093	0	0	0.00873057	0.00712519	0.005815	0.00474574	0.00387309	0.0191679	0.00411504	0.00424922	0.0191679
fibroblast.reticular.cell	CRP	0.0731694	0	0	0.000338753	0.00426311	0.00302499	0.0196802	0.0160614	0.013108	0.0106977	0.00873057	0.0688142	2.91068e-08	3.6084e-08	0.0688142
fibroblast.reticular.cell	CRTAM	0.158302	0.00046219	0.0176226	0.00258971	0.00160952	0.000573031	0.0443623	0.0160614	0.005815	0.00210532	0.000762229	0.0693922	8.77636e-17	1.52622e-16	0.0693922
fibroblast.reticular.cell	CRTC1	0.26422	0	0.00595342	0.00853433	0	0	0.000762229	0.00062207	0.000507683	0.00041433	0.000338143	0.0519225	3.091e-132	1.83e-131	0.0519225
fibroblast.reticular.cell	CRTC3	0.244708	0.000124757	0.0238695	0.00521423	0.00131423	0.00265602	0.0443623	0.0160614	0.005815	0.00210532	0.000762229	0.0704361	2.02126e-28	4.61244e-28	0.0704361
fibroblast.reticular.cell	CRYAB	0.234236	0.00122587	0.00884879	0.0105137	0	0.00377812	0.0443623	0.0160614	0.005815	0.00210532	0.000762229	0.0670195	1.5476e-40	4.2931e-40	0.0670195
fibroblast.reticular.cell	CRYBG1	0.250959	0.0158435	0.00396875	0	0.00473458	0.00192182	0.0196802	0.00712519	0.00257967	0.000933968	0.000338143	0.0549149	5.14568e-52	1.66272e-51	0.0549149
fibroblast.reticular.cell	CS	0.259998	0.0029228	0	0	0	0.000765225	0.00387309	0.00257967	0.00171819	0.0011444	0.000762229	0.0134862	7.60912e-06	8.56008e-06	0.0134862
fibroblast.reticular.cell	CSF1	0.0959758	0.146979	0.0390458	0	0.0262531	0.00570009	0.0196802	0.00712519	0.00257967	0.000933968	0.000338143	0.361507	0	0	0.361507
fibroblast.reticular.cell	CSF1R	0.188917	0.0156376	0.0122527	0	0	0.000689971	0.00873057	0.005815	0.00387309	0.00257967	0.00171819	0.110586	1.73509e-38	4.67256e-38	0.110586
fibroblast.reticular.cell	CSF2	0.141087	0.00709141	0	0	0.00111231	0.000297743	0.00873057	0.00387309	0.00171819	0.000762229	0.000338143	0.0467716	3.64682e-19	6.79104e-19	0.0467716
fibroblast.reticular.cell	CSF2RA	0.213457	5.66535e-05	0.064683	0.045854	0	0.0147492	0.1	0.0295475	0.00873057	0.00257967	0.000762229	0.173939	3.32723e-138	2.04434e-137	0.173939
fibroblast.reticular.cell	CSF2RB	0.263275	0	0.0512918	0.0332383	0.0133013	0	0.00873057	0.00712519	0.005815	0.00474574	0.00387309	0.238731	2.25843e-156	1.51256e-155	0.238731
fibroblast.reticular.cell	CSF3	0.180647	0	0.013237	0	0.000651291	0.000216664	0.0443623	0.013108	0.00387309	0.0011444	0.000338143	0.044255	1.22006e-06	1.41321e-06	0.044255
fibroblast.reticular.cell	CSF3R	0.21633	0.00115144	0.00282234	0	0.00146068	0.00107729	0.0443623	0.0196802	0.00873057	0.00387309	0.00171819	0.0153574	0.00031649	0.000336546	0.0153574
fibroblast.reticular.cell	CSK	0.14209	0.0374738	0	0	0.0186524	0.002035	0.00873057	0.00387309	0.00171819	0.000762229	0.000338143	0.250598	0	0	0.250598
fibroblast.reticular.cell	CSMD3	0.115641	0.000579418	0.0181113	0	0.000790019	0.000251596	0.0443623	0.0160614	0.005815	0.00210532	0.000762229	0.0689538	2.38369e-09	3.09944e-09	0.0689538
fibroblast.reticular.cell	CSNK1A1	0.220046	0	0.0147506	0	0.0148911	0.00750406	0.0443623	0.013108	0.00387309	0.0011444	0.000338143	0.120411	3.681e-259	3.80103e-258	0.120411
fibroblast.reticular.cell	CSNK1D	0.234093	0.00893687	0	0	0.00365797	0.00156783	0.00873057	0.00474574	0.00257967	0.00140225	0.000762229	0.0493167	1.1139e-34	2.82478e-34	0.0493167
fibroblast.reticular.cell	CSNK1E	0.272276	0.00140734	0	0	0	0.00369667	0.0443623	0.0160614	0.005815	0.00210532	0.000762229	0.0134445	1.97909e-19	3.7033e-19	0.0134445
fibroblast.reticular.cell	CSNK1G2	0.192068	0	0.00759151	0.00333472	0	0	0.00171819	0.00140225	0.0011444	0.000933968	0.000762229	0.0535234	7.66223e-94	3.53091e-93	0.0535234
fibroblast.reticular.cell	CSNK1G3	0.229513	3.14982e-05	0.0299235	0.00450325	0.00482398	0.00153386	0.1	0.0295475	0.00873057	0.00257967	0.000762229	0.0500918	3.81167e-24	7.94099e-24	0.0500918
fibroblast.reticular.cell	CSNK2A1	0.184594	0.00186984	0.00177532	0	0.00130763	0.000846173	0.0443623	0.013108	0.00387309	0.0011444	0.000338143	0.0170217	1.28205e-19	2.40921e-19	0.0170217
fibroblast.reticular.cell	CSNK2A2	0.231533	2.55288e-05	0.0345917	0	0.00680127	0.00331798	0.1	0.0241143	0.005815	0.00140225	0.000338143	0.0632412	2.18006e-81	9.07747e-81	0.0632412
fibroblast.reticular.cell	CSNK2B	0.177677	0.00108814	0.0111222	0	0	0.00317361	0.0443623	0.0196802	0.00873057	0.00387309	0.00171819	0.0353626	2.05336e-13	3.17702e-13	0.0353626
fibroblast.reticular.cell	CSPG4	0.238112	0.0189003	0.00619598	0	0.00141003	0.00322362	0.0196802	0.00873057	0.00387309	0.00171819	0.000762229	0.0586276	5.46814e-32	1.32311e-31	0.0586276
fibroblast.reticular.cell	CSPG5	0.174714	0.00946146	0.00230469	0	0.000265246	2.50958e-05	0.00873057	0.00474574	0.00257967	0.00140225	0.000762229	0.0529899	1.58147e-10	2.16387e-10	0.0529899
fibroblast.reticular.cell	CST2	0.250809	0.00233109	0	0	0	0.00515209	0.00873057	0.00474574	0.00257967	0.00140225	0.000762229	0.0270197	3.07125e-41	8.5931e-41	0.0270197
fibroblast.reticular.cell	CST3	0.120002	0.089568	0.0305135	0	0	0.00384842	0.00873057	0.00474574	0.00257967	0.00140225	0.000762229	0.42191	0	0	0.42191
fibroblast.reticular.cell	CST7	0.233804	0.0139455	0.00440736	0	0	0.000794709	0.00873057	0.00474574	0.00257967	0.00140225	0.000762229	0.0628516	5.67337e-17	9.9272e-17	0.0628516
fibroblast.reticular.cell	CSTA	0.104493	0.272472	0.030712	0	0.00701228	0.000562426	0.00873057	0.00387309	0.00171819	0.000762229	0.000338143	0.605994	0	0	0.605994
fibroblast.reticular.cell	CSTB	0.254779	0	0.0094454	0	0	0	0.000762229	0.00062207	0.000507683	0.00041433	0.000338143	0.0356982	2.13399e-78	8.7037e-78	0.0356982
fibroblast.reticular.cell	CT45A	0.21073	1.55528e-05	0.0232581	0	0.00286909	0.0012387	0.1	0.0241143	0.005815	0.00140225	0.000338143	0.0380592	7.88567e-29	1.81288e-28	0.0380591
fibroblast.reticular.cell	CTAG1A/B	0.241538	0	0.000143069	1.98694e-06	0	0	0.000762229	0.000507683	0.000338143	0.00022522	0.000150008	0.00059961	0.188379	0.189022	0
fibroblast.reticular.cell	CTAGE1	0.192402	1.22448e-05	0.0128156	0	0.000656848	0.000434812	0.1	0.0241143	0.005815	0.00140225	0.000338143	0.0185515	3.18803e-06	3.64018e-06	0.0185515
fibroblast.reticular.cell	CTBP1	0.18769	1.812e-05	0.0274923	0	0.0082921	0.00661179	0.1	0.0241143	0.005815	0.00140225	0.000338143	0.090078	1.04272e-187	8.26545e-187	0.090078
fibroblast.reticular.cell	CTBP2	0.271004	0	0	0.00119047	0.00402356	0	0.00171819	0.00140225	0.0011444	0.000933968	0.000762229	0.0188161	3.34229e-29	7.72403e-29	0.0188161
fibroblast.reticular.cell	CTCF	0.267378	0.00354019	0	0	0.00489726	0.000102802	0.00873057	0.00387309	0.00171819	0.000762229	0.000338143	0.0281978	1.78372e-33	4.42348e-33	0.0281978
fibroblast.reticular.cell	CTCFL	0.119803	2.75726e-05	0.013699	0.00518032	0	0.00100291	0.1	0.0362049	0.013108	0.00474574	0.00171819	0.0351248	2.35253e-05	2.59827e-05	0.0351248
fibroblast.reticular.cell	CTDNEP1	0.200035	0	0.00687957	0.0329672	0	0	0.000762229	0.00062207	0.000507683	0.00041433	0.000338143	0.165936	0	0	0.165936
fibroblast.reticular.cell	CTDSP2	0.138494	0.0789232	0.000346311	0	0.0126955	0.00689533	0.0196802	0.00712519	0.00257967	0.000933968	0.000338143	0.192789	3.27635e-290	3.81726e-289	0.192789
fibroblast.reticular.cell	CTF1	0.235601	0.0119337	0	0	0	0.0015948	0.00873057	0.00474574	0.00257967	0.00140225	0.000762229	0.0441404	9.09221e-12	1.31702e-11	0.0441404
fibroblast.reticular.cell	CTLA4	0.236331	0.0588764	0	0	0.00312952	0.000616414	0.00873057	0.00387309	0.00171819	0.000762229	0.000338143	0.16772	1.01458e-72	3.95771e-72	0.16772
fibroblast.reticular.cell	CTNNA1	0.240965	2.89482e-05	0.0273232	0.00647519	0.00139533	0.0034746	0.1	0.0295475	0.00873057	0.00257967	0.000762229	0.0477295	1.06466e-28	2.44579e-28	0.0477295
fibroblast.reticular.cell	CTNNA2	0.206412	0	0	0.000671458	0.00353632	0	0.00873057	0.00712519	0.005815	0.00474574	0.00387309	0.0185487	0.000719824	0.000757742	0.0185487
fibroblast.reticular.cell	CTNNAL1	0.18862	1.19399e-05	0.00107066	0.00780714	0.00468745	0.0163174	0.1	0.0543577	0.0295475	0.0160614	0.00873057	0.073178	2.16534e-09	2.82625e-09	0.073178
fibroblast.reticular.cell	CTNNB1	0.242789	0.000289135	0.00330067	0	0.0104653	1.95411e-05	0.0196802	0.00873057	0.00387309	0.00171819	0.000762229	0.0509415	1.3306e-50	4.21788e-50	0.0509415
fibroblast.reticular.cell	CTNNBIP1	0.268111	0	0.00178697	0.000872142	0	0	0.00387309	0.0031609	0.00257967	0.00210532	0.00171819	0.00955798	0.00259865	0.00269965	0.00955798
fibroblast.reticular.cell	CTNNBL1	0.264932	0.000759831	0.00796232	0	0	0.000269932	0.00873057	0.00387309	0.00171819	0.000762229	0.000338143	0.0309421	1.27819e-11	1.83982e-11	0.0309421
fibroblast.reticular.cell	CTNND1	0.104972	1.82827e-05	0.0313724	0	0.00109571	0.000478898	0.1	0.0241143	0.005815	0.00140225	0.000338143	0.0599947	1.16539e-17	2.07926e-17	0.0599947
fibroblast.reticular.cell	CTNND2	0.143167	0.00085452	0.00844965	0.00630936	0	0.000517201	0.0443623	0.0160614	0.005815	0.00210532	0.000762229	0.0633662	7.5072e-15	1.22735e-14	0.0633662
fibroblast.reticular.cell	CTSA	0.253114	0.00763909	0	0	0.0026188	0.000898716	0.0196802	0.0106977	0.005815	0.0031609	0.00171819	0.0224731	1.19187e-05	1.3333e-05	0.0224731
fibroblast.reticular.cell	CTSB	0.0782032	0.0410071	0.0291749	0	0	0.00659167	0.00873057	0.005815	0.00387309	0.00257967	0.00171819	0.420366	0	0	0.420366
fibroblast.reticular.cell	CTSC	0.0673795	0.0390929	0	0	0	0.0169598	0.00387309	0.00257967	0.00171819	0.0011444	0.000762229	0.439716	0	0	0.439716
fibroblast.reticular.cell	CTSD	0.237148	0.0215013	0.00246056	0	0	0.00636419	0.00873057	0.00474574	0.00257967	0.00140225	0.000762229	0.0956877	6.31169e-75	2.5048e-74	0.0956877
fibroblast.reticular.cell	CTSF	0.255634	0.00142035	0.00150312	0.00108325	0	0	0.00171819	0.00140225	0.0011444	0.000933968	0.000762229	0.0153281	1.53182e-14	2.47424e-14	0.015328
fibroblast.reticular.cell	CTSG	0.190092	0.00121157	0.00841263	0.0058551	0.00770116	0.00147626	0.0443623	0.0241143	0.013108	0.00712519	0.00387309	0.061718	4.46948e-10	6.00633e-10	0.061718
fibroblast.reticular.cell	CTSH	0.0646348	2.51965e-05	0.0263349	0.00690328	0.00498931	0.00430472	0.1	0.0295475	0.00873057	0.00257967	0.000762229	0.167104	6.22332e-211	5.32258e-210	0.167104
fibroblast.reticular.cell	CTSK	0.255279	0	0.0290328	0.0308749	0	0	0.000762229	0.00062207	0.000507683	0.00041433	0.000338143	0.189848	0	0	0.189848
fibroblast.reticular.cell	CTSL	0.219344	0.000710103	0.00173258	0.0265546	0.000245267	0.00535526	0.0443623	0.0196802	0.00873057	0.00387309	0.00171819	0.10655	1.08567e-47	3.31882e-47	0.10655
fibroblast.reticular.cell	CTSO	0.270038	0	0.0111555	0.00134438	0	0	0.000762229	0.00062207	0.000507683	0.00041433	0.000338143	0.044182	1.3281e-102	6.51393e-102	0.044182
fibroblast.reticular.cell	CTSS	0.0713233	0.0127966	0.0165928	0	0	0.02177	0.0196802	0.00873057	0.00387309	0.00171819	0.000762229	0.318453	0	0	0.318453
fibroblast.reticular.cell	CTSW	0.237927	0.0125646	0.0102297	0	0	0.00153546	0.00873057	0.00474574	0.00257967	0.00140225	0.000762229	0.0800172	4.07782e-34	1.02277e-33	0.0800172
fibroblast.reticular.cell	CTSZ	0.106652	3.2427e-05	0.0179121	0	0.0368731	0.0173501	0.1	0.0241143	0.005815	0.00140225	0.000338143	0.323316	0	0	0.323316
fibroblast.reticular.cell	CTTN	0.248971	1.42625e-05	0.0116056	0.00943455	0	0.0022662	0.1	0.0295475	0.00873057	0.00257967	0.000762229	0.0409324	1.87403e-14	3.01829e-14	0.0409324
fibroblast.reticular.cell	CTXN1	0.222623	3.69421e-05	0.0368929	0	0	0.00966459	0.1	0.0295475	0.00873057	0.00257967	0.000762229	0.0529303	4.21439e-75	1.67571e-74	0.0529303
fibroblast.reticular.cell	CUL1	0.247449	0.00232638	0.0112017	0.00156346	0	0.00258441	0.0443623	0.0160614	0.005815	0.00210532	0.000762229	0.0346268	9.90718e-17	1.71845e-16	0.0346268
fibroblast.reticular.cell	CUL2	0.241811	0.0221559	0	0	0.00623968	0.00163178	0.0196802	0.00712519	0.00257967	0.000933968	0.000338143	0.0556472	1.0542e-60	3.74551e-60	0.0556472
fibroblast.reticular.cell	CUL3	0.249828	0.00151016	0.00951099	0	0.0126199	0.00507494	0.0443623	0.013108	0.00387309	0.0011444	0.000338143	0.0834801	3.78286e-158	2.56694e-157	0.0834801
fibroblast.reticular.cell	CUL4A	0.231701	0.00208372	0.00714639	0	0	0.00177792	0.0443623	0.0160614	0.005815	0.00210532	0.000762229	0.0210279	3.32109e-09	4.29571e-09	0.0210279
fibroblast.reticular.cell	CUL5	0.254541	0.000589768	0.0066029	0	0.00128953	0.0009684	0.0443623	0.013108	0.00387309	0.0011444	0.000338143	0.0232447	1.91807e-14	3.08761e-14	0.0232447
fibroblast.reticular.cell	CUX1	0.246853	0.00494511	0.0052546	0.00158916	0	0	0.00873057	0.00712519	0.005815	0.00474574	0.00387309	0.0379668	8.07492e-06	9.07914e-06	0.0379668
fibroblast.reticular.cell	CUZD1	0.138465	1.00949e-05	0.00568878	0.011236	6.2606e-05	0.00202898	0.1	0.0362049	0.013108	0.00474574	0.00171819	0.0572447	9.05109e-14	1.42179e-13	0.0572447
fibroblast.reticular.cell	CWC15	0.218203	2.62741e-05	0.0253477	0	0	0.0129329	0.1	0.0295475	0.00873057	0.00257967	0.000762229	0.0626509	9.07398e-115	4.82617e-114	0.0626509
fibroblast.reticular.cell	CWF19L2	0.270315	0.000481399	0.00162399	0	0	0.00126367	0.00387309	0.00257967	0.00171819	0.0011444	0.000762229	0.0121029	7.05024e-09	8.99303e-09	0.0121029
fibroblast.reticular.cell	CX3CL1	0.189806	0	0.0445955	0	0.00335377	0.00287488	0.0443623	0.013108	0.00387309	0.0011444	0.000338143	0.134377	5.83253e-71	2.24959e-70	0.134377
fibroblast.reticular.cell	CX3CR1	0.201061	0.00348939	0.000616893	0	0	0.000365315	0.00873057	0.00474574	0.00257967	0.00140225	0.000762229	0.0179559	0.00310614	0.00321873	0.0179559
fibroblast.reticular.cell	CXADR	0.16453	1.55834e-05	0.0163334	0.00889718	0.00244284	4.77123e-05	0.1	0.0295475	0.00873057	0.00257967	0.000762229	0.0597696	3.76891e-12	5.55309e-12	0.0597696
fibroblast.reticular.cell	CXCL1	0.206888	0.038427	0.000756978	0	0.00293767	5.81969e-05	0.00873057	0.00387309	0.00171819	0.000762229	0.000338143	0.136501	6.16606e-60	2.17948e-59	0.136501
fibroblast.reticular.cell	CXCL10	0.101274	2.06324e-05	0.019915	0.0123503	0.000317927	0.000338754	0.1	0.0295475	0.00873057	0.00257967	0.000762229	0.0958782	2.68254e-17	4.73277e-17	0.0958782
fibroblast.reticular.cell	CXCL11	0.127347	0.0022604	0.00201649	0.00292454	0.00410067	0.000827361	0.0196802	0.013108	0.00873057	0.005815	0.00387309	0.062483	3.06183e-13	4.70552e-13	0.062483
fibroblast.reticular.cell	CXCL12	0	0.257372	0.216527	0	0	0.00364744	0.00873057	0.00474574	0.00257967	0.00140225	0.000762229	0.855677	0	0	0.855677
fibroblast.reticular.cell	CXCL13	0	0.661566	0.7543	0	0.00643939	0.0450731	0.00873057	0.00474574	0.00257967	0.00140225	0.000762229	0.870244	0	0	0.870244
fibroblast.reticular.cell	CXCL14	0	0.220124	0.00937135	0	0	0.0385859	0.0196802	0.00873057	0.00387309	0.00171819	0.000762229	0.440792	0	0	0.440792
fibroblast.reticular.cell	CXCL16	0.214782	0.00973878	0	0	0	0.00412142	0.00873057	0.00474574	0.00257967	0.00140225	0.000762229	0.0515584	1.45732e-37	3.87886e-37	0.0515584
fibroblast.reticular.cell	CXCL17	0.199843	0.0063571	0	0	0.00149956	0.000111266	0.00873057	0.00387309	0.00171819	0.000762229	0.000338143	0.0318456	5.20741e-12	7.62889e-12	0.0318456
fibroblast.reticular.cell	CXCL2	0.188247	0	0.00301071	0.00958652	0.00236782	0	0.00873057	0.00712519	0.005815	0.00474574	0.00387309	0.066061	1.7666e-20	3.38256e-20	0.066061
fibroblast.reticular.cell	CXCL3	0.156762	0	0	0.0237871	0	0	0.0196802	0.013108	0.00873057	0.005815	0.00387309	0.103832	4.4987e-22	8.93805e-22	0.103832
fibroblast.reticular.cell	CXCL5	0.108421	0.00415813	0.000590499	0.000255633	0.0002523	0.000310364	0.00873057	0.00712519	0.005815	0.00474574	0.00387309	0.0398649	3.22964e-06	3.68565e-06	0.0398649
fibroblast.reticular.cell	CXCL6	0.148224	0.000942544	0.000734646	0	0.000980245	0.00355385	0.0196802	0.013108	0.00873057	0.005815	0.00387309	0.032497	7.23004e-09	9.21857e-09	0.032497
fibroblast.reticular.cell	CXCL8	0.207204	0.000478911	0.00619022	0.00248478	0.000665489	0.000334068	0.00873057	0.00712519	0.005815	0.00474574	0.00387309	0.0407034	4.88371e-08	6.00615e-08	0.0407034
fibroblast.reticular.cell	CXCL9	0.250715	0.0468108	0.0181581	0	0	0.00166347	0.00873057	0.00474574	0.00257967	0.00140225	0.000762229	0.174901	2.2965e-88	1.0086e-87	0.174901
fibroblast.reticular.cell	CXCR1	0.162087	0	0.0125574	0.000628858	0	0.000184797	0.0443623	0.013108	0.00387309	0.0011444	0.000338143	0.0463991	8.12747e-05	8.79704e-05	0.0463991
fibroblast.reticular.cell	CXCR2	0.126506	0.00652477	0.00233391	0	0	0	0.00873057	0.005815	0.00387309	0.00257967	0.00171819	0.0535291	4.35686e-09	5.6096e-09	0.0535291
fibroblast.reticular.cell	CXCR3	0.23341	0	0.00361792	0	0	0.000946912	0.00873057	0.00474574	0.00257967	0.00140225	0.000762229	0.0181645	1.89257e-07	2.26749e-07	0.0181645
fibroblast.reticular.cell	CXCR4	0.0764807	0.0383658	0.0120208	0.00489788	0.0114844	0.0036789	0.00873057	0.005815	0.00387309	0.00257967	0.00171819	0.412782	0	0	0.412782
fibroblast.reticular.cell	CXCR5	0.253885	0.0309348	0	0	0.0082171	0.000263678	0.00873057	0.005815	0.00387309	0.00257967	0.00171819	0.111465	3.70067e-48	1.1352e-47	0.111465
fibroblast.reticular.cell	CXCR6	0.206112	0.0103726	0	0	0.000724902	0.000132634	0.00873057	0.00387309	0.00171819	0.000762229	0.000338143	0.0415509	1.39551e-08	1.75792e-08	0.0415509
fibroblast.reticular.cell	CXXC1	0.267816	0.00289554	0	0	0.00223831	0.000275171	0.00873057	0.00474574	0.00257967	0.00140225	0.000762229	0.0174985	2.17308e-08	2.70922e-08	0.0174985
fibroblast.reticular.cell	CXXC4	0.173987	0.00540735	0.0064687	0	0.000483873	0.000433192	0.00873057	0.00474574	0.00257967	0.00140225	0.000762229	0.0600382	2.4586e-22	4.92119e-22	0.0600382
fibroblast.reticular.cell	CXXC5	0.246542	0.0233025	0.013311	0	0.0058222	0.00131477	0.0196802	0.00712519	0.00257967	0.000933968	0.000338143	0.0900632	5.52766e-66	2.04636e-65	0.0900632
fibroblast.reticular.cell	CYB5B	0.261109	0	0	0.00387011	0	0	0.00171819	0.0011444	0.000762229	0.000507683	0.000338143	0.0145762	3.75071e-24	7.81661e-24	0.0145762
fibroblast.reticular.cell	CYB5R1	0.269067	0.00118248	0	0	0.00301404	0.000315552	0.00873057	0.00474574	0.00257967	0.00140225	0.000762229	0.0155062	2.62692e-11	3.73073e-11	0.0155062
fibroblast.reticular.cell	CYB5R3	0.247793	0.00106327	0.0080852	0	0.00157637	0.00777591	0.0443623	0.0196802	0.00873057	0.00387309	0.00171819	0.0446705	4.35821e-35	1.11437e-34	0.0446705
fibroblast.reticular.cell	CYBA	0.136513	0.00777353	0.0299543	0	0.0102129	0.00452039	0.0196802	0.00873057	0.00387309	0.00171819	0.000762229	0.215851	8.49884e-243	8.20005e-242	0.215851
fibroblast.reticular.cell	CYBB	0.112865	0.0284985	0.10197	0	0	0.0274984	0.0196802	0.00873057	0.00387309	0.00171819	0.000762229	0.432608	0	0	0.432608
fibroblast.reticular.cell	CYC1	0.261029	0	0	0.00649177	0	0	0.00873057	0.005815	0.00387309	0.00257967	0.00171819	0.0231839	4.5195e-07	5.32696e-07	0.0231839
fibroblast.reticular.cell	CYCS	0.230357	0.000734938	0.00537628	0.00559935	0.00222263	0.00203957	0.0443623	0.0241143	0.013108	0.00712519	0.00387309	0.0336868	0.000286419	0.00030499	0.0336868
fibroblast.reticular.cell	CYFIP1	0.244448	0.000955757	0	0	0.0038356	0.000399503	0.00873057	0.00387309	0.00171819	0.000762229	0.000338143	0.0199508	2.59745e-29	6.01171e-29	0.0199508
fibroblast.reticular.cell	CYFIP2	0.192052	0	0.0551399	0.00370774	0	0.0111552	0.0443623	0.0160614	0.005815	0.00210532	0.000762229	0.151521	1.98402e-136	1.20822e-135	0.151521
fibroblast.reticular.cell	CYGB	0.251752	0.000708501	0.0240422	0.00168005	0	0.00331126	0.0443623	0.0160614	0.005815	0.00210532	0.000762229	0.0562738	8.02896e-22	1.58601e-21	0.0562738
fibroblast.reticular.cell	CYLD	0.259963	0	0.0178651	0.00152095	0	0	0.000762229	0.00062207	0.000507683	0.00041433	0.000338143	0.0693034	5.18955e-169	3.72189e-168	0.0693034
fibroblast.reticular.cell	CYP19A1	0.113723	0.00673351	0	0	0	0.000903247	0.00873057	0.005815	0.00387309	0.00257967	0.00171819	0.0511019	1.18856e-11	1.71361e-11	0.0511019
fibroblast.reticular.cell	CYP1B1	0.22943	0.0522772	0	0	0.00773764	0.00267771	0.00873057	0.00387309	0.00171819	0.000762229	0.000338143	0.176634	2.66724e-149	1.7392e-148	0.176634
fibroblast.reticular.cell	CYP27A1	0.268885	0.0183435	0	0	0.00454054	0.000746531	0.00873057	0.00387309	0.00171819	0.000762229	0.000338143	0.0674643	1.92421e-41	5.40828e-41	0.0674643
fibroblast.reticular.cell	CYP 20.00	0.114426	0.000823452	0.00580659	0.00668842	0	0.00301472	0.0443623	0.0241143	0.013108	0.00712519	0.00387309	0.0616627	1.01636e-11	1.46911e-11	0.0616627
fibroblast.reticular.cell	CYP2R1	0.240721	1.76657e-05	0.00798417	0	0	0.00179631	0.1	0.0362049	0.013108	0.00474574	0.00171819	0.00915018	0.00105455	0.00110558	0.00915018
fibroblast.reticular.cell	CYP2U1	0.236129	0.000546378	0.0270503	0.00268303	0	0.000851187	0.0443623	0.0160614	0.005815	0.00210532	0.000762229	0.0586004	8.9384e-08	1.08608e-07	0.0586004
fibroblast.reticular.cell	CYP46A1	0.158465	0.00796136	0.00263744	0	0	0.000847465	0.00873057	0.00474574	0.00257967	0.00140225	0.000762229	0.0563969	4.98332e-17	8.73707e-17	0.0563969
fibroblast.reticular.cell	CYP4A11	0.196092	0.00642387	0	0	0.000249422	0.000124733	0.00873057	0.00387309	0.00171819	0.000762229	0.000338143	0.0267944	0.000828541	0.00087085	0.0267944
fibroblast.reticular.cell	CYP4A22	0.194226	0.00136831	0.0116676	0.000378019	0.000176301	0.00118552	0.0443623	0.0196802	0.00873057	0.00387309	0.00171819	0.0263665	0.000498426	0.000526837	0.0263665
fibroblast.reticular.cell	CYP4B1	0.199309	0.00198098	0.000280946	0.00579617	0.00183691	0.000229606	0.0443623	0.0160614	0.005815	0.00210532	0.000762229	0.0355745	9.42855e-12	1.36477e-11	0.0355745
fibroblast.reticular.cell	CYP7B1	0.238069	0.0258481	0	0	0	0.0061104	0.00873057	0.00474574	0.00257967	0.00140225	0.000762229	0.0980247	5.30387e-66	1.96469e-65	0.0980247
fibroblast.reticular.cell	CYP8B1	0.135345	0	0.0169811	0	0.000203111	0.000487877	0.0443623	0.013108	0.00387309	0.0011444	0.000338143	0.0695131	3.70673e-11	5.22342e-11	0.0695131
fibroblast.reticular.cell	CYSLTR2	0.13644	0.00968721	0	0	0.000265903	0.000245287	0.00873057	0.00387309	0.00171819	0.000762229	0.000338143	0.0555454	1.2873e-10	1.76922e-10	0.0555454
fibroblast.reticular.cell	CYSTM1	0.262084	0	0	0.00605562	0	0	0.00171819	0.0011444	0.000762229	0.000507683	0.000338143	0.0225388	1.35273e-43	3.9198e-43	0.0225388
fibroblast.reticular.cell	CYTH1	0.237768	0.00880977	0	0	0	0.00371319	0.00873057	0.00474574	0.00257967	0.00140225	0.000762229	0.0425458	8.14534e-30	1.9081e-29	0.0425458
fibroblast.reticular.cell	CYTH2	0.264535	0	0.00561202	0.00399595	0	0	0.000762229	0.00062207	0.000507683	0.00041433	0.000338143	0.0350048	1.79699e-82	7.55371e-82	0.0350048
fibroblast.reticular.cell	CYTH4	0.254261	0.000540541	0.00523071	0.00389734	0	0.000700948	0.0196802	0.00873057	0.00387309	0.00171819	0.000762229	0.0329625	2.32401e-09	3.02567e-09	0.0329625
fibroblast.reticular.cell	D2HGDH	0.168738	1.93626e-05	0.0557126	0	0.0161705	0.0140863	0.1	0.0241143	0.005815	0.00140225	0.000338143	0.165124	0	0	0.165124
fibroblast.reticular.cell	DAAM1	0.244713	0	0.00402366	0.00735171	0	0	0.000762229	0.00062207	0.000507683	0.00041433	0.000338143	0.04437	1.68406e-112	8.81279e-112	0.04437
fibroblast.reticular.cell	DAAM2	0.251358	0.011822	0.00656876	0	0	0.000372447	0.00873057	0.00474574	0.00257967	0.00140225	0.000762229	0.0585711	5.74759e-15	9.4392e-15	0.0585711
fibroblast.reticular.cell	DAB1	0.136545	0.00994891	0	0	0	0.000481114	0.00873057	0.00474574	0.00257967	0.00140225	0.000762229	0.0566149	3.25307e-11	4.60093e-11	0.0566149
fibroblast.reticular.cell	DAB2	0.214317	0.0711045	0	0	0.0136711	0.00164083	0.00873057	0.00387309	0.00171819	0.000762229	0.000338143	0.23716	7.17728e-221	6.35864e-220	0.23716
fibroblast.reticular.cell	DAB2IP	0.213515	2.30442e-05	0.0227481	0.0071218	0.000355917	0.00183216	0.1	0.0295475	0.00873057	0.00257967	0.000762229	0.0432787	2.55271e-14	4.09004e-14	0.0432787
fibroblast.reticular.cell	DACH1	0.156523	0.00161301	0.00491338	0	0.00830534	0.00315473	0.0443623	0.0241143	0.013108	0.00712519	0.00387309	0.0642214	9.41873e-17	1.63556e-16	0.0642214
fibroblast.reticular.cell	DACH2	0.139681	0	0	0	0.00106464	0.00265185	0.00873057	0.00712519	0.005815	0.00474574	0.00387309	0.0245996	3.03683e-07	3.60901e-07	0.0245996
fibroblast.reticular.cell	DAD1	0.218346	0.00803589	0	0	0.00717926	0.0023047	0.00873057	0.00474574	0.00257967	0.00140225	0.000762229	0.0668512	1.17291e-82	4.93708e-82	0.0668512
fibroblast.reticular.cell	DAPK1	0.232298	0	0.0518992	0.000459978	0.00398165	0.00215783	0.0443623	0.0160614	0.005815	0.00210532	0.000762229	0.104006	5.47002e-33	1.34571e-32	0.104006
fibroblast.reticular.cell	DAPK2	0.242847	0.00173627	0	0	0.00420587	0.000834644	0.0196802	0.00873057	0.00387309	0.00171819	0.000762229	0.022315	1.60283e-20	3.07185e-20	0.022315
fibroblast.reticular.cell	DAPK3	0.26692	0	0	0.00425979	0.00135961	0	0.00171819	0.0011444	0.000762229	0.000507683	0.000338143	0.0205827	4.74989e-41	1.32418e-40	0.0205827
fibroblast.reticular.cell	DAPP1	0.230884	0.0444195	0.0131887	0	0	0.00945109	0.00873057	0.005815	0.00387309	0.00257967	0.00171819	0.188828	1.62798e-122	9.12229e-122	0.188828
fibroblast.reticular.cell	DAXX	0.250175	0.0166342	0	0	0.00642972	0.00173365	0.0196802	0.00712519	0.00257967	0.000933968	0.000338143	0.0494792	1.13648e-60	4.03319e-60	0.0494792
fibroblast.reticular.cell	DBF4	0.200766	0.00105895	0.0101851	0	0	0.000229235	0.0443623	0.0196802	0.00873057	0.00387309	0.00171819	0.0169679	0.186195	0.186861	0
fibroblast.reticular.cell	DBI	0.212488	0.0181327	0	0	0	0.00598556	0.00873057	0.00474574	0.00257967	0.00140225	0.000762229	0.0856453	5.10089e-70	1.95397e-69	0.0856453
fibroblast.reticular.cell	DBP	0.242368	0.00548911	0.00561395	0	0.000101158	0.00030294	0.0196802	0.00873057	0.00387309	0.00171819	0.000762229	0.026112	0.00694264	0.00713206	0.026112
fibroblast.reticular.cell	DCAF1	0.260699	0.00482398	0.00443101	0	0	0.00072309	0.00873057	0.00474574	0.00257967	0.00140225	0.000762229	0.0319947	5.68966e-08	6.97511e-08	0.0319947
fibroblast.reticular.cell	DCAF12	0.239017	0.0130158	0.000325788	0	0	0.00211288	0.00873057	0.00474574	0.00257967	0.00140225	0.000762229	0.0497921	1.08976e-17	1.94713e-17	0.0497921
fibroblast.reticular.cell	DCC	0.0782353	0.000305905	0	0.0022389	0	0.000286179	0.0443623	0.0160614	0.005815	0.00210532	0.000762229	0.0285248	8.57508e-08	1.04214e-07	0.0285248
fibroblast.reticular.cell	DCLK1	0.226516	0.012713	0.0106605	0	0.00116668	0.000485647	0.0196802	0.00873057	0.00387309	0.00171819	0.000762229	0.0565168	9.76598e-11	1.35152e-10	0.0565168
fibroblast.reticular.cell	DCN	0	0	0	0.538345	0.203508	0	0.00873057	0.00712519	0.005815	0.00474574	0.00387309	0.91022	0	0	0.91022
fibroblast.reticular.cell	DCP2	0.212925	3.85053e-05	0.0438539	0	0	0.0258073	0.1	0.0295475	0.00873057	0.00257967	0.000762229	0.110496	2.47745e-272	2.68862e-271	0.110496
fibroblast.reticular.cell	DCTN1	0.273544	0	0	0.00465629	0	0	0.00171819	0.0011444	0.000762229	0.000507683	0.000338143	0.0167038	3.21391e-31	7.6922e-31	0.0167038
fibroblast.reticular.cell	DCTN2	0.249584	1.28478e-05	0.0114116	0.0063729	0.000530647	0.00327491	0.1	0.0295475	0.00873057	0.00257967	0.000762229	0.0377419	7.48398e-24	1.54923e-23	0.0377419
fibroblast.reticular.cell	DCTN3	0.238485	0	0.00144812	0.00260931	0.00173608	0.00069233	0.00387309	0.0031609	0.00257967	0.00210532	0.00171819	0.0259623	6.37484e-17	1.11451e-16	0.0259623
fibroblast.reticular.cell	DCTN4	0.230134	3.41147e-05	0.0362406	0.00647438	0	0.000738944	0.1	0.0295475	0.00873057	0.00257967	0.000762229	0.0378735	0.000536219	0.000566203	0.0378735
fibroblast.reticular.cell	DCTN5	0.199995	0	0.000598476	0.000670307	0	0	0.000762229	0.00062207	0.000507683	0.00041433	0.000338143	0.00629672	3.81707e-10	5.1475e-10	0.00629672
fibroblast.reticular.cell	DCTN6	0.256555	0	0.00064584	0	0.00125059	0.00235979	0.0196802	0.0106977	0.005815	0.0031609	0.00171819	0.0153458	1.23548e-07	1.49297e-07	0.0153458
fibroblast.reticular.cell	DCX	0.139439	0.008987	0.0118985	0	0	0.000185604	0.0196802	0.00873057	0.00387309	0.00171819	0.000762229	0.0779592	8.92899e-11	1.23763e-10	0.0779592
fibroblast.reticular.cell	DCXR	0.250338	1.00657e-05	0.010977	0	0.00447251	0.00200256	0.1	0.0241143	0.005815	0.00140225	0.000338143	0.0328355	2.93865e-45	8.68239e-45	0.0328355
fibroblast.reticular.cell	DDAH1	0.23216	0.00270406	0.013097	0	0	0.000577958	0.00873057	0.00474574	0.00257967	0.00140225	0.000762229	0.060092	1.83187e-24	3.84103e-24	0.060092
fibroblast.reticular.cell	DDAH2	0.262627	0	0.0057234	0	0	0.00174285	0.00873057	0.00474574	0.00257967	0.00140225	0.000762229	0.0262232	1.00492e-13	1.57337e-13	0.0262232
fibroblast.reticular.cell	DDB1	0.261116	0.00157997	0.00175151	0	0.00213382	0.000872967	0.00873057	0.00387309	0.00171819	0.000762229	0.000338143	0.0221371	4.83025e-24	1.00461e-23	0.0221371
fibroblast.reticular.cell	DDB2	0.236086	0.0171542	0.00201493	0	0.0044745	0.00156994	0.0196802	0.00712519	0.00257967	0.000933968	0.000338143	0.0512236	8.89907e-48	2.72443e-47	0.0512236
fibroblast.reticular.cell	DDC	0.254503	0.00802049	0.00323044	0	0.00408448	0.00118652	0.0196802	0.00873057	0.00387309	0.00171819	0.000762229	0.0384116	6.7768e-23	1.37654e-22	0.0384116
fibroblast.reticular.cell	DDHD1	0.229324	2.3363e-05	0.0375827	0	0.00236007	0.00224764	0.1	0.0241143	0.005815	0.00140225	0.000338143	0.0465045	3.67677e-36	9.56363e-36	0.0465045
fibroblast.reticular.cell	DDHD2	0.24363	0.0022826	0	0	0.00366984	0.00116567	0.0443623	0.013108	0.00387309	0.0011444	0.000338143	0.0194785	3.75335e-33	9.27078e-33	0.0194785
fibroblast.reticular.cell	DDIT3	0.12642	1.31669e-05	0.016919	0	0.00110538	0.00168545	0.1	0.0241143	0.005815	0.00140225	0.000338143	0.0437975	1.17607e-47	3.59338e-47	0.0437975
fibroblast.reticular.cell	DDIT4	0.17881	0.064223	0	0	0.0104827	0.00274998	0.00873057	0.00474574	0.00257967	0.00140225	0.000762229	0.24887	9.52655e-214	8.26214e-213	0.24887
fibroblast.reticular.cell	DDOST	0.183116	0	0.0287416	0	0	0	0.000762229	0.00062207	0.000507683	0.00041433	0.000338143	0.135476	0	0	0.135476
fibroblast.reticular.cell	DDR1	0.239233	0.00166143	0.0172341	0	0	0.000196376	0.0443623	0.0160614	0.005815	0.00210532	0.000762229	0.0314696	0.0468407	0.0473856	0.0314696
fibroblast.reticular.cell	DDR2	0.236617	5.20382e-05	0.0477018	0.00125037	0.00175538	0.00265294	0.1	0.0295475	0.00873057	0.00257967	0.000762229	0.0389841	1.09598e-18	2.01299e-18	0.0389841
fibroblast.reticular.cell	DDRGK1	0.250368	1.38797e-05	0.000637022	0	0.0125664	0.00556578	0.1	0.0241143	0.005815	0.00140225	0.000338143	0.0675738	8.2875e-167	5.86873e-166	0.0675738
fibroblast.reticular.cell	DDT	0.220406	2.16457e-05	0.0219796	0.00398204	0.00215254	0.00150099	0.1	0.0295475	0.00873057	0.00257967	0.000762229	0.037948	2.2832e-15	3.79816e-15	0.037948
fibroblast.reticular.cell	DDX23	0.2169	3.49556e-05	0.0370066	0.000158796	0	0.00437576	0.1	0.0295475	0.00873057	0.00257967	0.000762229	0.0352481	9.44418e-27	2.08129e-26	0.0352481
fibroblast.reticular.cell	DDX24	0.251413	0.0109801	0.00165358	0	0.00336996	0.0013391	0.0196802	0.00873057	0.00387309	0.00171819	0.000762229	0.0356598	1.62497e-20	3.1133e-20	0.0356598
fibroblast.reticular.cell	DDX39A	0.251004	1.65058e-05	0.0116232	0.0116095	0.00192293	0.00128421	0.1	0.0295475	0.00873057	0.00257967	0.000762229	0.0496145	6.45855e-15	1.05871e-14	0.0496145
fibroblast.reticular.cell	DDX3X	0.204215	1.81323e-05	0.0333663	0.000796465	0.00437093	0.00387168	0.1	0.0241143	0.005815	0.00140225	0.000338143	0.0651386	1.07337e-86	4.65454e-86	0.0651386
fibroblast.reticular.cell	DDX41	0.259278	0.00024444	0.00520686	0	0	0.002389	0.0196802	0.00873057	0.00387309	0.00171819	0.000762229	0.0245886	6.68882e-13	1.01632e-12	0.0245886
fibroblast.reticular.cell	DDX42	0.200053	2.56235e-05	0.0220229	0.00143049	0.00503	0.00184148	0.1	0.0295475	0.00873057	0.00257967	0.000762229	0.0461904	2.7807e-32	6.76549e-32	0.0461904
fibroblast.reticular.cell	DDX43	0.128761	0.0125899	0.00787064	0	0.000395212	0.000205232	0.0196802	0.00712519	0.00257967	0.000933968	0.000338143	0.0764793	2.25607e-15	3.75403e-15	0.0764793
fibroblast.reticular.cell	DDX46	0.252529	0.00810239	0.0017088	0	0.0050162	0.000247127	0.00873057	0.00387309	0.00171819	0.000762229	0.000338143	0.0495933	7.83278e-49	2.42443e-48	0.0495933
fibroblast.reticular.cell	DDX6	0.168393	0.0237038	0	0	9.45825e-05	0.00384007	0.00873057	0.00474574	0.00257967	0.00140225	0.000762229	0.115327	4.21279e-67	1.57661e-66	0.115327
fibroblast.reticular.cell	DECR1	0.263064	0	0.00493519	0	0.00427784	0.00373049	0.0443623	0.013108	0.00387309	0.0011444	0.000338143	0.0394163	2.84232e-73	1.11508e-72	0.0394163
fibroblast.reticular.cell	DECR2	0.166045	0.0061442	0.0130121	0	0	0.000183958	0.0196802	0.00873057	0.00387309	0.00171819	0.000762229	0.0671892	4.61576e-09	5.9318e-09	0.0671892
fibroblast.reticular.cell	DEFA4	0.186417	0.00406557	0	0	0	4.02032e-05	0.00387309	0.00210532	0.0011444	0.00062207	0.000338143	0.0205981	5.58191e-06	6.31287e-06	0.0205981
fibroblast.reticular.cell	DEFB1	0.195487	1.40052e-05	0.00323887	0.00733266	0	0.00221369	0.1	0.0443623	0.0196802	0.00873057	0.00387309	0.0221541	0.00828298	0.00849061	0.0221541
fibroblast.reticular.cell	DEFB134	0.147424	0.00751731	0.000368755	0.000985451	0	7.75431e-05	0.00873057	0.00474574	0.00257967	0.00140225	0.000762229	0.0467582	2.19522e-09	2.86283e-09	0.0467582
fibroblast.reticular.cell	DEGS1	0.23537	0.013358	0.00697883	0	0.00606201	0.00216081	0.0196802	0.00712519	0.00257967	0.000933968	0.000338143	0.070297	2.66519e-83	1.1311e-82	0.070297
fibroblast.reticular.cell	DENND2D	0.212314	0.0499944	0.0101369	0	0	0.00621632	0.00873057	0.00474574	0.00257967	0.00140225	0.000762229	0.197619	3.02542e-139	1.86633e-138	0.197619
fibroblast.reticular.cell	DEPTOR	0.202512	0.0675278	0.0587362	0	0	0.00212646	0.00873057	0.00474574	0.00257967	0.00140225	0.000762229	0.33296	1.70301e-270	1.83527e-269	0.33296
fibroblast.reticular.cell	DERA	0.22979	3.1398e-06	8.29887e-05	0.000571463	0.000324079	0	0.1	0.066605	0.0443623	0.0295475	0.0196802	0.000246649	0.498968	0.498968	0
fibroblast.reticular.cell	DERL1	0.207376	8.64587e-06	0.0405309	0	0.00988819	0.00970085	0.1	0.0241143	0.005815	0.00140225	0.000338143	0.105377	2.15593e-229	1.9752e-228	0.105377
fibroblast.reticular.cell	DERL2	0.165416	0.00304738	0	0	0.00297249	0.00258022	0.0196802	0.00712519	0.00257967	0.000933968	0.000338143	0.0376021	1.15485e-82	4.8644e-82	0.0376021
fibroblast.reticular.cell	DERL3	0.24973	0.0300406	0	0	0.000678503	0.00112519	0.00873057	0.00387309	0.00171819	0.000762229	0.000338143	0.0904807	4.21391e-28	9.55247e-28	0.0904807
fibroblast.reticular.cell	DES	0.118664	0.00140158	0	0.00420323	2.92993e-05	0.000905799	0.0443623	0.0160614	0.005815	0.00210532	0.000762229	0.0380291	7.10336e-18	1.27584e-17	0.0380291
fibroblast.reticular.cell	DFFA	0.227098	0	0	0.00531581	0	0	0.00873057	0.005815	0.00387309	0.00257967	0.00171819	0.0218519	2.08123e-06	2.39189e-06	0.0218519
fibroblast.reticular.cell	DGKA	0.0299856	6.94033e-05	0.186634	0.0113127	0.0128308	0.00677352	0.1	0.0241143	0.005815	0.00140225	0.000338143	0.281188	1.67924e-274	1.83528e-273	0.281188
fibroblast.reticular.cell	DGKB	0.144929	1.23372e-05	0.00659366	0.00804843	0.00431463	0.00204987	0.1	0.0362049	0.013108	0.00474574	0.00171819	0.0674719	7.93764e-25	1.67744e-24	0.0674719
fibroblast.reticular.cell	DGKD	0.262416	0.000152701	0.00114329	0.00452365	0.000160542	0.00412172	0.0443623	0.0160614	0.005815	0.00210532	0.000762229	0.0325737	3.05161e-33	7.54954e-33	0.0325737
fibroblast.reticular.cell	DGKE	0.260413	0.00131769	0.0093487	0	8.22049e-05	0.00021483	0.0196802	0.00873057	0.00387309	0.00171819	0.000762229	0.0298341	0.00243659	0.00253256	0.0298341
fibroblast.reticular.cell	DGKG	0.210484	0.00718256	0	0	0	0.000214349	0.00873057	0.00474574	0.00257967	0.00140225	0.000762229	0.0269623	0.00421085	0.0043467	0.0269623
fibroblast.reticular.cell	DGKH	0.227115	0	0	0.00213616	0.0103409	0.00610845	0.00873057	0.00712519	0.005815	0.00474574	0.00387309	0.0708816	1.20517e-34	3.04996e-34	0.0708816
fibroblast.reticular.cell	DGKI	0.198705	0.00632057	0.00301386	0	0	0.000181716	0.00873057	0.00474574	0.00257967	0.00140225	0.000762229	0.0383071	3.81704e-07	4.51883e-07	0.0383071
fibroblast.reticular.cell	DGKQ	0.258629	0.000913682	0.00334681	0	0	0.00298367	0.0443623	0.0160614	0.005815	0.00210532	0.000762229	0.0170575	1.2252e-15	2.05532e-15	0.0170575
fibroblast.reticular.cell	DGKZ	0.257626	0.0163328	0	0	0.00168872	0.000391072	0.00873057	0.00474574	0.00257967	0.00140225	0.000762229	0.0541246	1.3868e-13	2.16086e-13	0.0541247
fibroblast.reticular.cell	DGLUCY	0.239018	0.0255328	0.00231395	0	0	0.00752818	0.0196802	0.00873057	0.00387309	0.00171819	0.000762229	0.0645789	2.03674e-59	7.12976e-59	0.0645789
fibroblast.reticular.cell	DHCR24	0.197711	4.00984e-05	0.0880747	0.00953355	0.0114647	0.00796991	0.1	0.0241143	0.005815	0.00140225	0.000338143	0.14862	3.95895e-183	3.08279e-182	0.14862
fibroblast.reticular.cell	DHFR	0.261135	0.00518341	0.000790499	0.000304779	0.000480546	0.00118005	0.00873057	0.00474574	0.00257967	0.00140225	0.000762229	0.0251863	1.34108e-09	1.76759e-09	0.0251863
fibroblast.reticular.cell	DHH	0.22945	0	0.000885029	0.00200918	0	0	0.000762229	0.00062207	0.000507683	0.00041433	0.000338143	0.0124429	1.57613e-24	3.30815e-24	0.0124429
fibroblast.reticular.cell	DHRS2	0.172355	0	0	0.0265768	0.00749276	0.00253101	0.0443623	0.0160614	0.005815	0.00210532	0.000762229	0.162106	3.93191e-158	2.66515e-157	0.162106
fibroblast.reticular.cell	DHRS3	0.226336	0.0116007	0.0155124	0.00457893	0	0	0.00873057	0.00712519	0.005815	0.00474574	0.00387309	0.1028	2.06916e-29	4.80702e-29	0.1028
fibroblast.reticular.cell	DHRS4	0.243965	0	0.0209405	0.000145831	0	0	0.000762229	0.00062207	0.000507683	0.00041433	0.000338143	0.0794454	6.53002e-193	5.30564e-192	0.0794454
fibroblast.reticular.cell	DHRS7B	0.234537	2.61569e-05	0.0254246	0.0016579	0.00112416	0.00230338	0.1	0.0295475	0.00873057	0.00257967	0.000762229	0.0297278	1.46517e-15	2.45255e-15	0.0297278
fibroblast.reticular.cell	DHX15	0.200789	0.0123261	0.00181877	0	0	0.00603236	0.00873057	0.00474574	0.00257967	0.00140225	0.000762229	0.0788927	4.1763e-80	1.7181e-79	0.0788927
fibroblast.reticular.cell	DHX29	0.137944	1.68717e-05	0.0279212	0	0.00155813	0.00116544	0.1	0.0241143	0.005815	0.00140225	0.000338143	0.0515009	7.50591e-32	1.81476e-31	0.0515009
fibroblast.reticular.cell	DHX36	0.260061	0.00978189	0	0	0	0.00609747	0.00873057	0.00474574	0.00257967	0.00140225	0.000762229	0.0499909	2.18625e-48	6.7198e-48	0.0499909
fibroblast.reticular.cell	DHX38	0.264849	7.74564e-05	0	0	0.00108745	0.0013369	0.00387309	0.0031609	0.00257967	0.00210532	0.00171819	0.00924379	3.69659e-05	4.05371e-05	0.00924379
fibroblast.reticular.cell	DHX8	0.26364	0	0.000370409	0.00142656	0	0	0.00171819	0.0011444	0.000762229	0.000507683	0.000338143	0.00675325	3.79443e-08	4.68425e-08	0.00675325
fibroblast.reticular.cell	DHX9	0.251092	0.0074755	0	0	0.0013194	0.00106078	0.00873057	0.00474574	0.00257967	0.00140225	0.000762229	0.0316592	2.15481e-12	3.20626e-12	0.0316592
fibroblast.reticular.cell	DIABLO	0.265505	0.0016474	0	0.00612969	0.00166417	0.00070343	0.0443623	0.0160614	0.005815	0.00210532	0.000762229	0.028716	1.68918e-10	2.30818e-10	0.028716
fibroblast.reticular.cell	DIAPH1	0.270556	0.0013691	0.00774649	0	0	0.00356421	0.00873057	0.00474574	0.00257967	0.00140225	0.000762229	0.0419021	2.58405e-33	6.40309e-33	0.0419021
fibroblast.reticular.cell	DICER1	0.25809	0	0.0116966	0	0	0.00684056	0.0443623	0.0160614	0.005815	0.00210532	0.000762229	0.0440276	3.1984e-46	9.58744e-46	0.0440276
fibroblast.reticular.cell	DIDO1	0.204732	3.97142e-05	0.020681	0.0109944	0.00098346	0.00358667	0.1	0.0362049	0.013108	0.00474574	0.00171819	0.0507822	2.0049e-15	3.34511e-15	0.0507822
fibroblast.reticular.cell	DIPK2B	0.108379	0.0067428	0.00122644	0	0.000244214	2.44234e-05	0.00873057	0.00387309	0.00171819	0.000762229	0.000338143	0.0579156	7.81643e-14	1.23035e-13	0.0579156
fibroblast.reticular.cell	DIS3	0.253942	1.23818e-05	0.00975977	0.00567827	0.000147081	0.00359361	0.1	0.0295475	0.00873057	0.00257967	0.000762229	0.0345023	1.99708e-24	4.18459e-24	0.0345023
fibroblast.reticular.cell	DISC1	0.0355865	0.0251901	0	0	0	0.0116643	0.00873057	0.00474574	0.00257967	0.00140225	0.000762229	0.434749	0	0	0.434749
fibroblast.reticular.cell	DKC1	0.247485	2.57573e-05	0.0265586	0.000375822	0.00491982	0.00123122	0.1	0.0295475	0.00873057	0.00257967	0.000762229	0.0344278	1.31535e-17	2.34274e-17	0.0344278
fibroblast.reticular.cell	DKK 1.00	0.152236	0.00013201	0.0143267	0.000709755	0	0.000235701	0.0443623	0.013108	0.00387309	0.0011444	0.000338143	0.055532	1.53454e-06	1.77151e-06	0.055532
fibroblast.reticular.cell	DKK 2.00	0.159701	0.00538268	0.00353545	0	2.45192e-05	0.000100067	0.00873057	0.00474574	0.00257967	0.00140225	0.000762229	0.0454361	8.36614e-10	1.11075e-09	0.0454361
fibroblast.reticular.cell	DKK 4.00	0.192193	0.000613363	0.0027439	0.000254851	0	0	0.00387309	0.0031609	0.00257967	0.00210532	0.00171819	0.0178617	1.62065e-06	1.86952e-06	0.0178617
fibroblast.reticular.cell	DLAT	0.237153	0.000920166	0.0126289	0	0.00331421	0.0015042	0.0443623	0.013108	0.00387309	0.0011444	0.000338143	0.0478522	3.70593e-37	9.81308e-37	0.0478522
fibroblast.reticular.cell	DLD	0.249604	1.20907e-05	0.0166166	0.00399943	0.00342924	0.00413113	0.1	0.0241143	0.005815	0.00140225	0.000338143	0.052899	1.03199e-74	4.09282e-74	0.052899
fibroblast.reticular.cell	DLG1	0.251918	0	0	0.00875456	0.00013904	0	0.00873057	0.005815	0.00387309	0.00257967	0.00171819	0.0325917	3.29498e-12	4.86643e-12	0.0325917
fibroblast.reticular.cell	DLG3	0.184621	0.0102227	0.00173535	0	0.000367922	0.000597585	0.0196802	0.00712519	0.00257967	0.000933968	0.000338143	0.0293778	2.00895e-09	2.6249e-09	0.0293778
fibroblast.reticular.cell	DLG4	0.249045	0	0.0229316	0.000145649	0.00151081	0.000781589	0.0443623	0.013108	0.00387309	0.0011444	0.000338143	0.0577853	6.6951e-15	1.0969e-14	0.0577853
fibroblast.reticular.cell	DLGAP2	0.185626	0	0	0.0016179	0.00115105	0	0.00171819	0.0011444	0.000762229	0.000507683	0.000338143	0.0146745	6.92731e-29	1.59434e-28	0.0146745
fibroblast.reticular.cell	DLGAP5	0.171129	0.00209182	0.00800705	0	0.00473587	0.00118803	0.0443623	0.0196802	0.00873057	0.00387309	0.00171819	0.0448302	3.95995e-16	6.74371e-16	0.0448302
fibroblast.reticular.cell	DLK1	0.126552	0	0.00194092	0.00701706	3.0915e-05	0	0.0196802	0.013108	0.00873057	0.005815	0.00387309	0.0493947	5.14414e-06	5.82311e-06	0.0493947
fibroblast.reticular.cell	DLL1	0.250825	4.01796e-05	0.0423929	0.000561143	0.0113356	0.00952042	0.1	0.0295475	0.00873057	0.00257967	0.000762229	0.0837111	5.92956e-129	3.42837e-128	0.0837111
fibroblast.reticular.cell	DLL3	0.174105	0	0.00503019	0.00521736	0	0	0.00873057	0.00712519	0.005815	0.00474574	0.00387309	0.0488257	1.21123e-10	1.66727e-10	0.0488257
fibroblast.reticular.cell	DLL4	0.232158	2.67398e-05	0.0313211	0	0.00277891	0.00239761	0.1	0.0241143	0.005815	0.00140225	0.000338143	0.0441229	2.34846e-41	6.5947e-41	0.0441229
fibroblast.reticular.cell	DLST	0.224367	0.00191456	0	0	0	0.00463123	0.0196802	0.00873057	0.00387309	0.00171819	0.000762229	0.0227384	5.42432e-34	1.35498e-33	0.0227384
fibroblast.reticular.cell	DLX1	0.241176	0.00143173	0.00690967	0	0	0.000789469	0.0443623	0.0196802	0.00873057	0.00387309	0.00171819	0.0123509	0.0700221	0.0707092	0
fibroblast.reticular.cell	DLX5	0.230225	0.00271927	0.00534442	0	0.000916226	0.000561739	0.0443623	0.0160614	0.005815	0.00210532	0.000762229	0.0166294	0.000224963	0.000240005	0.0166294
fibroblast.reticular.cell	DMAP1	0.245353	3.01075e-05	0.0145515	0.00644132	0.00359564	0.00112813	0.1	0.0362049	0.013108	0.00474574	0.00171819	0.0338683	2.2481e-06	2.58174e-06	0.0338683
fibroblast.reticular.cell	DMBT1	0.127981	0.00935227	0.00328139	0	0	0.00112127	0.00873057	0.00474574	0.00257967	0.00140225	0.000762229	0.0815113	3.18202e-33	7.86902e-33	0.0815113
fibroblast.reticular.cell	DMD	0.192234	0	0.00384369	0.00248627	0	0	0.00873057	0.00712519	0.005815	0.00474574	0.00387309	0.0278274	0.000160163	0.000171792	0.0278274
fibroblast.reticular.cell	DNAH14	0.128968	0.00107816	0.0154987	0.00384684	0.000155196	0.000122337	0.0443623	0.0160614	0.005815	0.00210532	0.000762229	0.0725959	3.1019e-11	4.39317e-11	0.0725959
fibroblast.reticular.cell	DNAH6	0.153678	0.0131898	0.000675178	0	0	4.09985e-05	0.00873057	0.00387309	0.00171819	0.000762229	0.000338143	0.0661224	7.16213e-11	9.96534e-11	0.0661224
fibroblast.reticular.cell	DNAH7	0.18668	0.00400008	0.000295573	0	0	4.31083e-05	0.00873057	0.00474574	0.00257967	0.00140225	0.000762229	0.0181735	0.0409818	0.0415061	0.0181735
fibroblast.reticular.cell	DNAJA1	0.241182	0.000956776	0.0158371	0	0	0.00280467	0.00873057	0.00474574	0.00257967	0.00140225	0.000762229	0.0703218	1.52691e-47	4.65844e-47	0.0703218
fibroblast.reticular.cell	DNAJA2	0.266869	0	0	0.000612071	0.00450924	0	0.00387309	0.0031609	0.00257967	0.00210532	0.00171819	0.0185587	9.5501e-12	1.38205e-11	0.0185587
fibroblast.reticular.cell	DNAJB1	0.267252	0.0055542	0	0.000665884	0.00212315	0.00243564	0.00387309	0.0031609	0.00257967	0.00210532	0.00171819	0.0376453	2.98737e-26	6.51148e-26	0.0376453
fibroblast.reticular.cell	DNAJB11	0.257167	0.00191996	0.00273909	0.00522323	0.000570648	0.000664015	0.0443623	0.013108	0.00387309	0.0011444	0.000338143	0.029376	1.11452e-12	1.67694e-12	0.029376
fibroblast.reticular.cell	DNAJB12	0.276036	0.00207857	0	0	0.00176588	0	0.00387309	0.00257967	0.00171819	0.0011444	0.000762229	0.0133781	1.33427e-07	1.61047e-07	0.0133781
fibroblast.reticular.cell	DNAJB2	0.252007	0.00774605	0	0	0	0.00344054	0.00873057	0.00474574	0.00257967	0.00140225	0.000762229	0.036241	1.92227e-23	3.9409e-23	0.036241
fibroblast.reticular.cell	DNAJC1	0.266324	0.00177062	0	0	0.00365247	0.000722652	0.0196802	0.00873057	0.00387309	0.00171819	0.000762229	0.0180627	1.35208e-14	2.18792e-14	0.0180627
fibroblast.reticular.cell	DNAJC10	0.0325757	0.000154476	0.188608	0	0	0.0469082	0.1	0.0295475	0.00873057	0.00257967	0.000762229	0.262273	0	0	0.262273
fibroblast.reticular.cell	DNAJC11	0.262943	0.00406519	0.000240154	0	9.40759e-05	0.000693129	0.00873057	0.00474574	0.00257967	0.00140225	0.000762229	0.015719	0.000731719	0.000770001	0.015719
fibroblast.reticular.cell	DNAJC13	0.215898	0	0.00431953	0.00530378	0	0	0.000762229	0.00062207	0.000507683	0.00041433	0.000338143	0.0426219	1.48785e-105	7.41521e-105	0.0426219
fibroblast.reticular.cell	DNAJC3	0.255907	0	0.00589948	0.00965379	0	0	0.000762229	0.00062207	0.000507683	0.00041433	0.000338143	0.05723	6.27841e-149	4.08527e-148	0.05723
fibroblast.reticular.cell	DNAJC5	0.262244	0.00558604	0	0	0.00326849	0	0.00873057	0.00474574	0.00257967	0.00140225	0.000762229	0.0282207	1.82221e-12	2.72186e-12	0.0282207
fibroblast.reticular.cell	DNAJC7	0.247248	1.59151e-05	0.0142541	0.00449597	0.00263819	0.000502373	0.1	0.0295475	0.00873057	0.00257967	0.000762229	0.0312412	3.46595e-08	4.2856e-08	0.0312412
fibroblast.reticular.cell	DNASE1L1	0.264561	0	0.00549016	0.000817448	0	0.000135528	0.00873057	0.00474574	0.00257967	0.00140225	0.000762229	0.0223679	5.7467e-06	6.49211e-06	0.0223679
fibroblast.reticular.cell	DNASE2	0.254783	0.0202866	0	0	0	0.00782945	0.00873057	0.00474574	0.00257967	0.00140225	0.000762229	0.0841354	5.31577e-77	2.13843e-76	0.0841354
fibroblast.reticular.cell	DNER	0.234579	0.0027648	0.023749	0	0	0.00475948	0.0196802	0.00873057	0.00387309	0.00171819	0.000762229	0.0916847	1.32973e-49	4.1533e-49	0.0916847
fibroblast.reticular.cell	DNM1	0.265875	2.22827e-05	0.0203934	0.0142871	0.00431766	0.00203338	0.1	0.0295475	0.00873057	0.00257967	0.000762229	0.0653735	3.70267e-28	8.40587e-28	0.0653735
fibroblast.reticular.cell	DNM1L	0.268046	0.003393	0	0.000684074	0.00125154	0.000600925	0.0443623	0.0160614	0.005815	0.00210532	0.000762229	0.00929713	0.000168818	0.000180919	0.00929713
fibroblast.reticular.cell	DNM2	0.216414	0.01216	0	0	0	0.00733278	0.00873057	0.00474574	0.00257967	0.00140225	0.000762229	0.0716448	1.08892e-81	4.54332e-81	0.0716448
fibroblast.reticular.cell	DNM3	0.18175	0.00125019	0.00634655	0.00173569	0.00506985	0.00103569	0.0443623	0.0241143	0.013108	0.00712519	0.00387309	0.0392056	2.15398e-05	2.38238e-05	0.0392056
fibroblast.reticular.cell	DNMT1	0.2484	0.00916892	0	0	0.000434372	0.00148437	0.00873057	0.00474574	0.00257967	0.00140225	0.000762229	0.0352201	5.61141e-12	8.20129e-12	0.0352201
fibroblast.reticular.cell	DNMT3A	0.23939	0.00151561	0.0205722	0	0.00155746	0.00245015	0.0443623	0.0160614	0.005815	0.00210532	0.000762229	0.050618	3.75775e-22	7.47315e-22	0.050618
fibroblast.reticular.cell	DNMT3B	0.223702	0	5.52079e-05	0.00216009	0	0	0.000762229	0.00062207	0.000507683	0.00041433	0.000338143	0.00979615	3.57443e-19	6.65825e-19	0.00979615
fibroblast.reticular.cell	DNMT3L	0.229431	0.0014782	0.0194733	0	0	0.00321277	0.0443623	0.0160614	0.005815	0.00210532	0.000762229	0.0479474	7.61686e-21	1.47028e-20	0.0479474
fibroblast.reticular.cell	DNTT	0.149379	0.00119179	0	0.00930286	0	0.000437003	0.0443623	0.0160614	0.005815	0.00210532	0.000762229	0.0552389	2.62025e-17	4.62418e-17	0.0552389
fibroblast.reticular.cell	DOCK1	0.254696	0.0214539	0.00344245	0	0.00166644	0	0.00873057	0.00474574	0.00257967	0.00140225	0.000762229	0.0774302	1.86842e-22	3.75325e-22	0.0774302
fibroblast.reticular.cell	DOCK10	0.269565	0	0.0193176	0.000980145	0	0	0.000762229	0.00062207	0.000507683	0.00041433	0.000338143	0.0699297	6.40686e-170	4.62718e-169	0.0699297
fibroblast.reticular.cell	DOCK2	0.2309	0.0253359	0.0169641	0	0.00274761	0.00389152	0.00873057	0.005815	0.00387309	0.00257967	0.00171819	0.149395	4.90176e-84	2.0947e-83	0.149395
fibroblast.reticular.cell	DOCK3	0.141233	0.00778335	0	0	0.000629658	0.000459174	0.00873057	0.00387309	0.00171819	0.000762229	0.000338143	0.0481093	4.09804e-16	6.97503e-16	0.0481093
fibroblast.reticular.cell	DOCK4	0.0948627	0.00144146	0.00288795	0	0	1.03587e-05	0.00873057	0.00387309	0.00171819	0.000762229	0.000338143	0.039369	3.11349e-12	4.60277e-12	0.039369
fibroblast.reticular.cell	DOCK8	0.162706	0.0183114	0	0	0.00795507	0.000841199	0.00873057	0.00474574	0.00257967	0.00140225	0.000762229	0.122101	1.76446e-109	9.01202e-109	0.122101
fibroblast.reticular.cell	DOCK9	0.220207	0.00426786	0.00344106	0	0	0.000914997	0.00873057	0.00474574	0.00257967	0.00140225	0.000762229	0.0327284	1.63222e-09	2.14355e-09	0.0327284
fibroblast.reticular.cell	DOK3	0.191245	7.29515e-05	0.0716591	0.0133405	0	0.00473071	0.1	0.0295475	0.00873057	0.00257967	0.000762229	0.0860295	2.82422e-38	7.59233e-38	0.0860295
fibroblast.reticular.cell	DOK6	0.225193	0.00223289	0	0	0	0.00168941	0.0196802	0.00873057	0.00387309	0.00171819	0.000762229	0.0105587	5.51556e-09	7.06463e-09	0.0105587
fibroblast.reticular.cell	DPP4	0.17758	0.0198156	0.00252919	0	0	0.000257353	0.00873057	0.00474574	0.00257967	0.00140225	0.000762229	0.0910919	1.89659e-22	3.80736e-22	0.0910919
fibroblast.reticular.cell	DPP7	0.212841	0.000411264	0.0238218	0	0.00257395	0.000887324	0.0443623	0.0160614	0.005815	0.00210532	0.000762229	0.0596047	2.09854e-15	3.49946e-15	0.0596047
fibroblast.reticular.cell	DPPA3	0.194722	0.00549074	0	0	0	0.0013296	0.00873057	0.00474574	0.00257967	0.00140225	0.000762229	0.0280549	6.37032e-10	8.49789e-10	0.0280549
fibroblast.reticular.cell	DPPA4	0.11034	0.00114836	0.00819516	0	0.00174102	0.000179114	0.0443623	0.0160614	0.005815	0.00210532	0.000762229	0.0466994	5.37785e-13	8.20563e-13	0.0466994
fibroblast.reticular.cell	DPPA5	0.253381	0.00547276	0	0	0.00126653	5.11827e-05	0.00873057	0.00387309	0.00171819	0.000762229	0.000338143	0.021633	6.07026e-07	7.11944e-07	0.021633
fibroblast.reticular.cell	DPT	0.238024	1.53099e-05	0.0107425	0.0157176	0.00445551	0.00212293	0.1	0.0295475	0.00873057	0.00257967	0.000762229	0.0745629	1.98628e-36	5.19494e-36	0.0745629
fibroblast.reticular.cell	DPY30	0.234844	0	0.00638102	0.00519456	0	0	0.000762229	0.00062207	0.000507683	0.00041433	0.000338143	0.0469187	1.03467e-115	5.56055e-115	0.0469187
fibroblast.reticular.cell	DPYD	0.253241	0.00913645	0.0152252	0	0	0.00548146	0.00873057	0.00474574	0.00257967	0.00140225	0.000762229	0.0949725	5.63756e-77	2.2664e-76	0.0949725
fibroblast.reticular.cell	DPYSL2	0.237857	0.0322238	0.00210488	0	0	0.0019746	0.00873057	0.00474574	0.00257967	0.00140225	0.000762229	0.106987	1.80496e-37	4.80002e-37	0.106987
fibroblast.reticular.cell	DR1	0.245345	0	0	0.020814	0	0	0.000762229	0.00062207	0.000507683	0.00041433	0.000338143	0.0781254	1.02786e-220	9.0932e-220	0.0781254
fibroblast.reticular.cell	DRAM1	0.194807	1.99596e-05	0.0183012	0.018784	0	0.0091755	0.1	0.0295475	0.00873057	0.00257967	0.000762229	0.108861	1.67109e-121	9.28802e-121	0.108861
fibroblast.reticular.cell	DRAP1	0.220503	0.00247449	0.0196169	0	0.0082122	0.00853452	0.0443623	0.0160614	0.005815	0.00210532	0.000762229	0.0989626	4.44666e-143	2.7848e-142	0.0989626
fibroblast.reticular.cell	DRAXIN	0.227635	0.0113029	0.00434336	0	0	0.000606876	0.0196802	0.00873057	0.00387309	0.00171819	0.000762229	0.0317349	0.000466943	0.000493982	0.0317349
fibroblast.reticular.cell	DRD1	0.143904	0.0165368	0.0108964	0.0032786	0	0	0.00873057	0.00712519	0.005815	0.00474574	0.00387309	0.144884	2.5163e-49	7.83174e-49	0.144884
fibroblast.reticular.cell	DRD2	0.117491	0	0.0120813	0	0.000191146	0.000198601	0.0443623	0.013108	0.00387309	0.0011444	0.000338143	0.057444	6.80635e-07	7.96309e-07	0.057444
fibroblast.reticular.cell	DRD4	0.23966	1.45603e-05	0.0118236	0	0	0.00417018	0.1	0.0295475	0.00873057	0.00257967	0.000762229	0.0220501	5.39472e-25	1.14436e-24	0.0220501
fibroblast.reticular.cell	DSC2	0.200506	5.36721e-05	0.0597728	0.011919	0	0.019481	0.1	0.0295475	0.00873057	0.00257967	0.000762229	0.124414	2.58737e-203	2.15614e-202	0.124414
fibroblast.reticular.cell	DSC3	0.182326	0.0233946	0.0176383	0	0	0.000790584	0.00873057	0.00474574	0.00257967	0.00140225	0.000762229	0.159239	7.29349e-85	3.13412e-84	0.159239
fibroblast.reticular.cell	DSCAM	0.124555	0.00153228	0.0134351	0.00085695	0	0.000203205	0.0443623	0.0160614	0.005815	0.00210532	0.000762229	0.0509778	9.51593e-05	0.000102747	0.0509778
fibroblast.reticular.cell	DSCAML1	0.211984	0	0	0.00168282	0.000634337	0	0.00387309	0.0031609	0.00257967	0.00210532	0.00171819	0.0106143	0.000121054	0.000130296	0.0106143
fibroblast.reticular.cell	DSE	0.197577	0	0.026928	0	0.0154469	0.00581514	0.0443623	0.013108	0.00387309	0.0011444	0.000338143	0.150415	2.5773e-258	2.6569e-257	0.150415
fibroblast.reticular.cell	DSG3	0.194809	0.000738994	0.00340874	0.00852891	0	0.000269367	0.0443623	0.013108	0.00387309	0.0011444	0.000338143	0.0502292	2.13706e-21	4.18004e-21	0.0502292
fibroblast.reticular.cell	DSP	0.243846	0.0248437	0	0	0.00506055	0.000478179	0.00873057	0.00387309	0.00171819	0.000762229	0.000338143	0.0915584	5.8884e-52	1.89973e-51	0.0915584
fibroblast.reticular.cell	DST	0.275004	0	0.0188238	0.00427062	0	0	0.000762229	0.00062207	0.000507683	0.00041433	0.000338143	0.0773711	8.64173e-194	7.03066e-193	0.0773711
fibroblast.reticular.cell	DTL	0.124439	0.000638555	0.00277704	0.00274128	0.0018673	0.00028205	0.00873057	0.00712519	0.005815	0.00474574	0.00387309	0.0554441	5.74565e-15	9.43852e-15	0.0554441
fibroblast.reticular.cell	DTNA	0.222219	0.0182034	0.00398368	0	0	4.84953e-05	0.00873057	0.00387309	0.00171819	0.000762229	0.000338143	0.0744541	2.11147e-17	3.73697e-17	0.0744541
fibroblast.reticular.cell	DTNBP1	0.269539	0.00477596	0	0	0	0.00246974	0.00873057	0.00474574	0.00257967	0.00140225	0.000762229	0.0225041	2.21249e-14	3.55415e-14	0.0225041
fibroblast.reticular.cell	DTX1	0.258732	0.00236218	0.00841178	0	0.00779578	0.00106155	0.0443623	0.0160614	0.005815	0.00210532	0.000762229	0.0455005	3.26279e-33	8.06554e-33	0.0455005
fibroblast.reticular.cell	DTX3	0.23518	0.000791198	0.0119483	0	0.00364377	0.000986513	0.0443623	0.0160614	0.005815	0.00210532	0.000762229	0.0398687	1.23074e-17	2.19458e-17	0.0398687
fibroblast.reticular.cell	DTX3L	0.251348	0.0149698	0	0	0.0102254	0.00198268	0.00873057	0.00387309	0.00171819	0.000762229	0.000338143	0.0861121	4.6511e-127	2.65685e-126	0.0861121
fibroblast.reticular.cell	DTX4	0.2243	0.000866834	0	0	0	5.53285e-05	0.00387309	0.00257967	0.00171819	0.0011444	0.000762229	0.00392229	0.166758	0.167381	0
fibroblast.reticular.cell	DUOX1	0.182824	0.000640646	0.00601452	0	0	0.00188047	0.0443623	0.0160614	0.005815	0.00210532	0.000762229	0.0242848	1.10267e-13	1.72336e-13	0.0242848
fibroblast.reticular.cell	DUSP1	0.0103662	0	0.200029	0.0228384	0.0213115	0.0365383	0.0443623	0.0160614	0.005815	0.00210532	0.000762229	0.582673	0	0	0.582673
fibroblast.reticular.cell	DUSP10	0.22909	4.26951e-05	0.0437031	0	0	0.00398498	0.1	0.0295475	0.00873057	0.00257967	0.000762229	0.0340705	1.20561e-21	2.37091e-21	0.0340705
fibroblast.reticular.cell	DUSP16	0.245798	0.011672	0.00288868	0	0	0.00102597	0.00873057	0.00474574	0.00257967	0.00140225	0.000762229	0.0494274	1.34893e-12	2.02471e-12	0.0494274
fibroblast.reticular.cell	DUSP2	0	0	0.0971331	0.17724	0	0	0.000762229	0.00062207	0.000507683	0.00041433	0.000338143	0.998881	0	0	0.998881
fibroblast.reticular.cell	DUSP3	0.249876	0.000517801	0.00264169	0	0	0	0.00171819	0.00140225	0.0011444	0.000933968	0.000762229	0.0124028	2.17803e-10	2.9624e-10	0.0124028
fibroblast.reticular.cell	DUSP4	0.205507	0.00158066	0.00250125	0.00227272	0.00125824	0	0.00873057	0.00712519	0.005815	0.00474574	0.00387309	0.0309981	1.82723e-05	2.02934e-05	0.0309981
fibroblast.reticular.cell	DUSP5	0.191229	0.00123288	0.00127071	0.01559	0	0.000994821	0.0443623	0.0160614	0.005815	0.00210532	0.000762229	0.0744679	2.58187e-29	5.9779e-29	0.0744679
fibroblast.reticular.cell	DUSP6	0.0217923	0	0.0940091	0.00674226	0	0.0247761	0.0443623	0.0160614	0.005815	0.00210532	0.000762229	0.501103	0	0	0.501103
fibroblast.reticular.cell	DUSP8	0.244028	0.00812797	0	0	0	0.00146259	0.00873057	0.00474574	0.00257967	0.00140225	0.000762229	0.0310128	9.68085e-09	1.23003e-08	0.0310128
fibroblast.reticular.cell	DVL2	0.254443	1.6556e-05	0.013701	0.000380864	0	0.00166348	0.1	0.0295475	0.00873057	0.00257967	0.000762229	0.0135834	3.33748e-07	3.96174e-07	0.0135834
fibroblast.reticular.cell	DVL3	0.256085	0.00219165	0.000764451	0	0	0.00334413	0.00873057	0.00474574	0.00257967	0.00140225	0.000762229	0.0220226	1.00578e-21	1.98299e-21	0.0220226
fibroblast.reticular.cell	DYNC1H1	0.259351	0.00469447	0	0	0.0063643	0.000532291	0.00873057	0.00387309	0.00171819	0.000762229	0.000338143	0.0390614	3.98134e-57	1.36053e-56	0.0390614
fibroblast.reticular.cell	DYNC1I1	0.170119	0.00787812	0	0	1.42851e-05	0.0001898	0.00387309	0.00210532	0.0011444	0.00062207	0.000338143	0.0433817	2.8994e-21	5.65503e-21	0.0433817
fibroblast.reticular.cell	DYNC1I2	0.255332	0.00726034	0	0	0.00115697	0.00139317	0.00873057	0.00474574	0.00257967	0.00140225	0.000762229	0.031161	1.15703e-13	1.80649e-13	0.031161
fibroblast.reticular.cell	DYNC1LI1	0.223606	0.000476858	0.0195687	0	0.000847495	0.000679643	0.0443623	0.013108	0.00387309	0.0011444	0.000338143	0.0530194	2.46782e-11	3.5072e-11	0.0530194
fibroblast.reticular.cell	DYNC1LI2	0.245142	0.00266133	0.00371074	0	0.000274788	0.00114351	0.00873057	0.00474574	0.00257967	0.00140225	0.000762229	0.0275806	1.17406e-10	1.6179e-10	0.0275806
fibroblast.reticular.cell	DYNC2H1	0.228111	0.00383107	0	0	0	0.00428423	0.00873057	0.00474574	0.00257967	0.00140225	0.000762229	0.0308814	2.69775e-35	6.92377e-35	0.0308814
fibroblast.reticular.cell	DYNLL1	0.177141	0.00486052	0.0185222	0	0	0.0122797	0.0196802	0.00873057	0.00387309	0.00171819	0.000762229	0.133685	1.04103e-186	8.20988e-186	0.133685
fibroblast.reticular.cell	DYNLL2	0.245409	0.00561428	0	0	0	0.00290209	0.00873057	0.00474574	0.00257967	0.00140225	0.000762229	0.0288311	1.10277e-19	2.07673e-19	0.0288311
fibroblast.reticular.cell	DYNLT1	0.25987	9.65014e-05	0.00618378	0.00929869	0.00254013	0	0.00873057	0.005815	0.00387309	0.00257967	0.00171819	0.0612358	2.84119e-31	6.81334e-31	0.0612358
fibroblast.reticular.cell	DYRK1A	0.260421	0.00361504	0	0	0.00809864	0.00275827	0.0196802	0.00712519	0.00257967	0.000933968	0.000338143	0.0437226	1.83481e-92	8.33698e-92	0.0437226
fibroblast.reticular.cell	DYSF	0.155239	0.00586609	0.00889895	0.00221809	0	0	0.00873057	0.00712519	0.005815	0.00474574	0.00387309	0.0826062	2.81609e-20	5.36046e-20	0.0826062
fibroblast.reticular.cell	DZIP1	0.19393	2.99398e-05	0.0804005	0	0.00966932	0.00557038	0.1	0.0241143	0.005815	0.00140225	0.000338143	0.111767	3.44105e-136	2.08933e-135	0.111767
fibroblast.reticular.cell	DZIP3	0.268027	0.00296243	0.00203221	0	0	0.00105839	0.00873057	0.00474574	0.00257967	0.00140225	0.000762229	0.0192946	2.70633e-06	3.10105e-06	0.0192946
fibroblast.reticular.cell	E2F1	0.21261	0.00168034	0.00608404	0	0	0.00151854	0.0443623	0.0160614	0.005815	0.00210532	0.000762229	0.0195916	1.37802e-08	1.73659e-08	0.0195916
fibroblast.reticular.cell	E2F3	0.263798	7.85651e-06	0.00142225	0	0.00304518	0.00130562	0.1	0.0241143	0.005815	0.00140225	0.000338143	0.0171946	3.07089e-25	6.55018e-25	0.0171946
fibroblast.reticular.cell	E2F4	0.260738	0.000840918	0	0	0	0.0014116	0.00387309	0.00257967	0.00171819	0.0011444	0.000762229	0.00841165	3.74368e-07	4.43538e-07	0.00841165
fibroblast.reticular.cell	E2F5	0.233713	0	0.0161574	0	0	0.00045618	0.00873057	0.00474574	0.00257967	0.00140225	0.000762229	0.0620777	5.81799e-28	1.31405e-27	0.0620777
fibroblast.reticular.cell	EBI3	0.209928	0.000489128	0.00453993	0	0	0.000188171	0.00873057	0.00474574	0.00257967	0.00140225	0.000762229	0.0223651	3.44086e-05	3.77462e-05	0.0223651
fibroblast.reticular.cell	EBP	0.264638	0	0	0	0.00460802	0.0028311	0.00873057	0.00712519	0.005815	0.00474574	0.00387309	0.0257531	4.57297e-07	5.3869e-07	0.0257531
fibroblast.reticular.cell	ECHS1	0.263293	0.00155895	0	0	0.00378382	0.000222031	0.00873057	0.00387309	0.00171819	0.000762229	0.000338143	0.0194408	6.03842e-26	1.30512e-25	0.0194408
fibroblast.reticular.cell	ECI1	0.235379	2.84129e-05	0.014315	0.0110647	0	0.00216588	0.1	0.0362049	0.013108	0.00474574	0.00171819	0.0363031	1.56489e-06	1.80587e-06	0.0363031
fibroblast.reticular.cell	ECI2	0.260598	0	0	0	0.00431286	0.00405315	0.00873057	0.00712519	0.005815	0.00474574	0.00387309	0.0293675	6.63081e-09	8.46676e-09	0.0293675
fibroblast.reticular.cell	ECSIT	0.267475	0	0	0	0.00449259	0	0.00387309	0.0031609	0.00257967	0.00210532	0.00171819	0.0162947	5.76621e-10	7.71368e-10	0.0162947
fibroblast.reticular.cell	EDA	0.267772	0.00506218	0.00241158	0	0.00192022	0.000182272	0.00873057	0.00387309	0.00171819	0.000762229	0.000338143	0.0302584	8.70955e-15	1.41979e-14	0.0302584
fibroblast.reticular.cell	EDEM1	0.241464	0	0.0233391	0	0.00628124	0.00290074	0.0443623	0.013108	0.00387309	0.0011444	0.000338143	0.0833074	4.04251e-78	1.64119e-77	0.0833074
fibroblast.reticular.cell	EDEM2	0.256649	0.00281736	0	0	0.0060444	0.00165609	0.0196802	0.00712519	0.00257967	0.000933968	0.000338143	0.0322166	3.96146e-58	1.36889e-57	0.0322166
fibroblast.reticular.cell	EDEM3	0.207228	1.07069e-05	0.0186529	0	0.00182036	0.00229141	0.1	0.0241143	0.005815	0.00140225	0.000338143	0.035163	3.87189e-41	1.08185e-40	0.035163
fibroblast.reticular.cell	EDIL3	0.128578	0.000941967	0.00208623	0	0	0.0012858	0.00873057	0.005815	0.00387309	0.00257967	0.00171819	0.0293235	1.11194e-10	1.5341e-10	0.0293235
fibroblast.reticular.cell	EDN1	0.123815	0.00145235	0.0089651	0	0.00191628	0.000926165	0.0443623	0.0196802	0.00873057	0.00387309	0.00171819	0.0418255	1.0734e-10	1.4825e-10	0.0418255
fibroblast.reticular.cell	EDN3	0.0934089	0	0.00131533	0.00173884	0.000388392	0	0.00873057	0.00712519	0.005815	0.00474574	0.00387309	0.0315319	5.78097e-06	6.52963e-06	0.0315319
fibroblast.reticular.cell	EDNRA	0.244642	0.00277285	0	0	0.00973096	0.00216522	0.0196802	0.00712519	0.00257967	0.000933968	0.000338143	0.0492741	1.74758e-98	8.39138e-98	0.0492741
fibroblast.reticular.cell	EDNRB	0.226299	0.0564495	0.00211809	0	0	0.00342805	0.00873057	0.00474574	0.00257967	0.00140225	0.000762229	0.173042	3.79e-81	1.57386e-80	0.173042
fibroblast.reticular.cell	EEA1	0.265052	0.00103749	0.00152408	0	0	0.00272714	0.00873057	0.00474574	0.00257967	0.00140225	0.000762229	0.0183555	4.12613e-17	7.24655e-17	0.0183555
fibroblast.reticular.cell	EED	0.266159	0.000773313	0.00450588	0	0.00101648	0.00085142	0.00873057	0.00474574	0.00257967	0.00140225	0.000762229	0.0244268	2.45478e-11	3.48947e-11	0.0244268
fibroblast.reticular.cell	EEF2K	0.267122	0	0.00456882	0.00114203	0	0	0.00873057	0.00712519	0.005815	0.00474574	0.00387309	0.0180823	0.0118633	0.0121204	0.0180823
fibroblast.reticular.cell	EFEMP2	0.255383	0	0.013163	8.74997e-05	0	0	0.000762229	0.00062207	0.000507683	0.00041433	0.000338143	0.0492573	8.98569e-114	4.77099e-113	0.0492573
fibroblast.reticular.cell	EFNA1	0.1257	8.77591e-05	0.0132045	0	0.00104986	0.000509149	0.0443623	0.013108	0.00387309	0.0011444	0.000338143	0.0661069	9.50459e-21	1.83009e-20	0.0661069
fibroblast.reticular.cell	EFNA2	0.101928	0	0.00108594	0.00195357	0.000739101	6.97663e-05	0.00873057	0.005815	0.00387309	0.00257967	0.00171819	0.034399	2.11638e-13	3.27207e-13	0.034399
fibroblast.reticular.cell	EFNA3	0.238449	0	0.00463537	0.00408398	0	0	0.000762229	0.00062207	0.000507683	0.00041433	0.000338143	0.0352349	4.64489e-84	1.9863e-83	0.0352349
fibroblast.reticular.cell	EFNA4	0.267273	0	0.00412013	0.00485609	0	0	0.000762229	0.00062207	0.000507683	0.00041433	0.000338143	0.0324555	6.98751e-77	2.80728e-76	0.0324555
fibroblast.reticular.cell	EFNA5	0.231183	0.00914601	0.0102986	0	0	0.000703448	0.00873057	0.00474574	0.00257967	0.00140225	0.000762229	0.0697281	2.45936e-25	5.25669e-25	0.0697281
fibroblast.reticular.cell	EFNB1	0.229836	0.000818447	0.00237862	0	0	0.00180941	0.0443623	0.0160614	0.005815	0.00210532	0.000762229	0.0124231	1.34785e-09	1.77538e-09	0.0124231
fibroblast.reticular.cell	EFNB2	0.185832	0.0512721	0.0198252	0	0.0092892	0.00218438	0.0196802	0.00712519	0.00257967	0.000933968	0.000338143	0.16848	1.47147e-137	8.99634e-137	0.16848
fibroblast.reticular.cell	EFNB3	0.143406	0	0.017047	0	0.00102192	0.000413241	0.0443623	0.013108	0.00387309	0.0011444	0.000338143	0.070518	6.53454e-16	1.10823e-15	0.070518
fibroblast.reticular.cell	EFTUD2	0.244416	0.000908365	0.0102456	0.00204753	0	0.0017031	0.0443623	0.0160614	0.005815	0.00210532	0.000762229	0.0318504	1.96631e-10	2.67916e-10	0.0318504
fibroblast.reticular.cell	EGF	0.11908	0	0.00240704	0.00365222	0.00156747	0	0.00873057	0.00712519	0.005815	0.00474574	0.00387309	0.0537639	2.5192e-14	4.03844e-14	0.0537639
fibroblast.reticular.cell	EGFR	0.271675	0	0.00990851	0.0126307	0	0	0.000762229	0.00062207	0.000507683	0.00041433	0.000338143	0.0765195	4.18378e-203	3.48179e-202	0.0765195
fibroblast.reticular.cell	EGLN1	0.265464	0.00346309	5.44992e-05	0	0.000908108	0.00158951	0.00873057	0.00474574	0.00257967	0.00140225	0.000762229	0.0194084	4.20055e-12	6.17581e-12	0.0194084
fibroblast.reticular.cell	EGLN3	0.219729	0.000415877	0.00253396	0.00783957	0.00803531	0	0.0443623	0.0295475	0.0196802	0.013108	0.00873057	0.0318954	0.0738239	0.0745239	0
fibroblast.reticular.cell	EGR1	0.140939	0.259992	0.0500931	0	0.00774802	0.134384	0.00873057	0.00474574	0.00257967	0.00140225	0.000762229	0.663373	0	0	0.663373
fibroblast.reticular.cell	EGR2	0.218124	0.00673526	0	0	0.000549121	0.000225235	0.00873057	0.005815	0.00387309	0.00257967	0.00171819	0.0268991	0.000587463	0.000619994	0.0268991
fibroblast.reticular.cell	EHBP1L1	0.210406	0	0.0222182	0.00437766	0	0	0.000762229	0.00062207	0.000507683	0.00041433	0.000338143	0.11207	2.65747e-288	3.06154e-287	0.11207
fibroblast.reticular.cell	EHD1	0.250676	0.000628882	0.0332864	0.00425228	0.00756605	0.0034283	0.0443623	0.0160614	0.005815	0.00210532	0.000762229	0.0999453	2.73586e-63	9.93179e-63	0.0999453
fibroblast.reticular.cell	EHD4	0.266636	0.00107575	0.0025454	0.0014134	0	0.00127652	0.0443623	0.0160614	0.005815	0.00210532	0.000762229	0.0137143	1.16474e-05	1.30319e-05	0.0137143
fibroblast.reticular.cell	EHHADH	0.10091	0.000545314	0.00778973	0.00308694	0	0.000192513	0.0443623	0.013108	0.00387309	0.0011444	0.000338143	0.0686077	5.08059e-19	9.42688e-19	0.0686077
fibroblast.reticular.cell	EHMT1	0.246662	0.00104989	0.00575332	0	0.00196881	0.00141483	0.0443623	0.0160614	0.005815	0.00210532	0.000762229	0.0234246	5.02208e-13	7.67607e-13	0.0234246
fibroblast.reticular.cell	EHMT2	0.253574	0	0	6.13589e-05	0.00186911	0.000369804	0.00171819	0.00140225	0.0011444	0.000933968	0.000762229	0.00896479	3.34575e-11	4.72769e-11	0.00896479
fibroblast.reticular.cell	EIF1AY	0.124912	0	0.012296	1.02906e-05	0	0.000364866	0.0443623	0.013108	0.00387309	0.0011444	0.000338143	0.0550721	4.37612e-07	5.1619e-07	0.0550721
fibroblast.reticular.cell	EIF2A	0.265972	0	0.0320231	0	0	0	0.000762229	0.00062207	0.000507683	0.00041433	0.000338143	0.107313	1.39115e-269	1.49398e-268	0.107313
fibroblast.reticular.cell	EIF2AK1	0.224687	0.000863913	0	0	0	0.0153323	0.0443623	0.0160614	0.005815	0.00210532	0.000762229	0.0636253	9.48769e-177	7.08422e-176	0.0636253
fibroblast.reticular.cell	EIF2AK2	0.258776	0	0.0140312	0.0208848	0.011018	0.00818026	0.00387309	0.0031609	0.00257967	0.00210532	0.00171819	0.169544	3.73496e-297	4.46101e-296	0.169544
fibroblast.reticular.cell	EIF2AK3	0.264737	0.0101363	0	0.00266514	0.00110452	0.00047698	0.00873057	0.00474574	0.00257967	0.00140225	0.000762229	0.0436144	1.00312e-15	1.69012e-15	0.0436144
fibroblast.reticular.cell	EIF2AK4	0.195163	0.00100187	0.00222571	0.00314109	0	0.000587431	0.0443623	0.013108	0.00387309	0.0011444	0.000338143	0.0243435	1.96409e-09	2.56683e-09	0.0243435
fibroblast.reticular.cell	EIF2B1	0.254928	0	0.00407268	0.00676961	0	0	0.000762229	0.00062207	0.000507683	0.00041433	0.000338143	0.0407496	1.8514e-101	9.0232e-101	0.0407496
fibroblast.reticular.cell	EIF2B4	0.233676	0.00190773	0.00453305	0.00357183	0.00108503	0.00379437	0.0443623	0.0295475	0.0196802	0.013108	0.00873057	0.0217991	0.129795	0.130471	0
fibroblast.reticular.cell	EIF2B5	0.196949	2.62482e-05	0.0207676	0	0	0.0033284	0.1	0.0295475	0.00873057	0.00257967	0.000762229	0.02675	1.00726e-22	2.03663e-22	0.02675
fibroblast.reticular.cell	EIF2S1	0.259679	0	0.0187818	0	0.000301756	0.000376599	0.0443623	0.013108	0.00387309	0.0011444	0.000338143	0.0418374	0.000222607	0.000237532	0.0418374
fibroblast.reticular.cell	EIF2S2	0.21778	0.0100241	0	0	0.0172825	0.0108197	0.0443623	0.013108	0.00387309	0.0011444	0.000338143	0.110619	0	0	0.110619
fibroblast.reticular.cell	EIF2S3	0.134507	0	0.0692569	0.00579219	0	0	0.000762229	0.00062207	0.000507683	0.00041433	0.000338143	0.357648	0	0	0.357648
fibroblast.reticular.cell	EIF3A	0.26532	0	0	0.00257578	0.00448209	0	0.00171819	0.0011444	0.000762229	0.000507683	0.000338143	0.0258771	6.75454e-63	2.44343e-62	0.0258771
fibroblast.reticular.cell	EIF3C	0.1863	1.11976e-05	0.00818107	0	0.00862372	0.00472856	0.1	0.0295475	0.00873057	0.00257967	0.000762229	0.0682731	1.23249e-106	6.19255e-106	0.0682731
fibroblast.reticular.cell	EIF3D	0.15238	3.56819e-05	0.0365388	0	0	0.0171139	0.1	0.0295475	0.00873057	0.00257967	0.000762229	0.105014	3.91321e-255	3.98747e-254	0.105014
fibroblast.reticular.cell	EIF3I	0.244173	1.30295e-05	0.00979948	0	0.0119946	0.00628036	0.1	0.0241143	0.005815	0.00140225	0.000338143	0.0745337	4.62464e-174	3.41185e-173	0.0745337
fibroblast.reticular.cell	EIF3J	0.179002	1.09233e-05	0.0137587	0	0.0101627	0.00666232	0.1	0.0241143	0.005815	0.00140225	0.000338143	0.0939919	3.72376e-229	3.40655e-228	0.0939919
fibroblast.reticular.cell	EIF4A1	0.127059	0.0195945	0	0	0	0.0061098	0.00873057	0.00474574	0.00257967	0.00140225	0.000762229	0.141004	7.34136e-129	4.24068e-128	0.141004
fibroblast.reticular.cell	EIF4A2	0.00874788	4.0042e-05	0.0880948	0	0.017372	0.0154457	0.1	0.0241143	0.005815	0.00140225	0.000338143	0.397363	0	0	0.397363
fibroblast.reticular.cell	EIF4A3	0.226394	0	0.00212592	0.00324664	0.00253732	0.00100172	0.00873057	0.00712519	0.005815	0.00474574	0.00387309	0.0342912	4.84704e-08	5.96344e-08	0.0342912
fibroblast.reticular.cell	EIF4E	0.256594	0.00635878	0	0	0.0136662	0.00821401	0.0443623	0.013108	0.00387309	0.0011444	0.000338143	0.0772337	8.31757e-214	7.22377e-213	0.0772337
fibroblast.reticular.cell	EIF4E2	0.214799	2.15949e-05	0.0476982	0	0.0020157	0.00354536	0.1	0.0241143	0.005815	0.00140225	0.000338143	0.0587343	8.70858e-56	2.92895e-55	0.0587343
fibroblast.reticular.cell	EIF4E3	0.22886	0.054768	0.0110676	0	0	0.00472835	0.00873057	0.00474574	0.00257967	0.00140225	0.000762229	0.194422	9.31157e-119	5.09742e-118	0.194422
fibroblast.reticular.cell	EIF4EBP1	0.227951	0	0	0.00233573	0	0	0.00873057	0.005815	0.00387309	0.00257967	0.00171819	0.00969029	0.0198563	0.0201965	0.00969029
fibroblast.reticular.cell	EIF4EBP2	0.254226	0	0.022896	0.0123637	0	0	0.000762229	0.00062207	0.000507683	0.00041433	0.000338143	0.12165	0	0	0.12165
fibroblast.reticular.cell	EIF4EBP3	0.236988	0.00115187	0.00497827	0	0	0.00175674	0.0443623	0.0160614	0.005815	0.00210532	0.000762229	0.0165961	7.62355e-09	9.71028e-09	0.0165961
fibroblast.reticular.cell	EIF4G1	0.264219	0.00838523	0.00115233	0	0.0016156	0.00470006	0.00873057	0.00474574	0.00257967	0.00140225	0.000762229	0.0499175	2.18061e-49	6.79378e-49	0.0499175
fibroblast.reticular.cell	EIF4G3	0.259923	0.0200691	0	0	0	0.00185155	0.00873057	0.00474574	0.00257967	0.00140225	0.000762229	0.0626749	3.46186e-17	6.09552e-17	0.0626749
fibroblast.reticular.cell	EIF4H	0.186243	2.3303e-05	0.0221037	0.00370041	0	0.00473689	0.1	0.0295475	0.00873057	0.00257967	0.000762229	0.0479801	8.16797e-42	2.31045e-41	0.0479801
fibroblast.reticular.cell	EIF5A	0.0686063	2.78956e-05	0.0292034	0	0	0.0129721	0.1	0.0295475	0.00873057	0.00257967	0.000762229	0.149724	0	0	0.149724
fibroblast.reticular.cell	EIF5B	0.259291	0.000404963	0.00207523	0.00294217	0	0.00135977	0.0196802	0.00873057	0.00387309	0.00171819	0.000762229	0.0223114	5.54719e-10	7.42713e-10	0.0223114
fibroblast.reticular.cell	EIF6	0.264081	0.00277917	0	0	0	0.0050248	0.00873057	0.00474574	0.00257967	0.00140225	0.000762229	0.0265004	4.2029e-33	1.03687e-32	0.0265004
fibroblast.reticular.cell	ELANE	0.230165	0.00276379	0	0	0.00234904	0.00223582	0.0443623	0.013108	0.00387309	0.0011444	0.000338143	0.0195872	6.53991e-44	1.90401e-43	0.0195872
fibroblast.reticular.cell	ELAVL1	0.234073	0	0.0223746	0	0.00174945	0.000800763	0.0443623	0.0160614	0.005815	0.00210532	0.000762229	0.04928	8.23726e-10	1.09387e-09	0.04928
fibroblast.reticular.cell	ELAVL4	0.172104	0.00222215	0.00138844	0.00929302	0	0.00041379	0.0443623	0.0160614	0.005815	0.00210532	0.000762229	0.0511698	6.14545e-14	9.70789e-14	0.0511698
fibroblast.reticular.cell	ELF3	0.154834	0	0	0.00044143	0.00782342	0.0080331	0.0443623	0.0295475	0.0196802	0.013108	0.00873057	0.06462	4.56952e-07	5.38386e-07	0.06462
fibroblast.reticular.cell	ELF4	0.111732	1.56477e-05	0.029921	0	0.000616411	0.00261836	0.1	0.0241143	0.005815	0.00140225	0.000338143	0.0664388	3.96511e-72	1.54185e-71	0.0664388
fibroblast.reticular.cell	ELK1	0.21582	0.0121659	0.000210076	0	0	0.000109408	0.00873057	0.00387309	0.00171819	0.000762229	0.000338143	0.0433546	1.45714e-05	1.62504e-05	0.0433546
fibroblast.reticular.cell	ELK4	0.223455	0	0.0539401	0.049906	0	0	0.000762229	0.00062207	0.000507683	0.00041433	0.000338143	0.316903	0	0	0.316903
fibroblast.reticular.cell	ELL	0.257742	0	0	0.00367574	0.00137737	0	0.00171819	0.0011444	0.000762229	0.000507683	0.000338143	0.0191954	7.66644e-38	2.04847e-37	0.0191954
fibroblast.reticular.cell	ELL2	0.235849	0.0170541	0	0	0	0.00317477	0.0196802	0.00873057	0.00387309	0.00171819	0.000762229	0.0342388	1.21051e-19	2.27615e-19	0.0342388
fibroblast.reticular.cell	ELMO1	0.240721	1.37667e-05	0.00682174	0.00918076	0.0017615	0.00441405	0.1	0.0362049	0.013108	0.00474574	0.00171819	0.0450097	2.16911e-17	3.8368e-17	0.0450097
fibroblast.reticular.cell	ELMO2	0.27015	0.00186923	0	0	0	0.00372294	0.00873057	0.005815	0.00387309	0.00257967	0.00171819	0.0187202	3.44825e-10	4.65827e-10	0.0187202
fibroblast.reticular.cell	ELOB	0.142908	0.017611	0	0	0.00268191	0.00800958	0.00873057	0.00474574	0.00257967	0.00140225	0.000762229	0.143322	7.09646e-207	6.00283e-206	0.143322
fibroblast.reticular.cell	ELOC	0.203677	5.7819e-05	0.0636491	0	0	0.00312133	0.1	0.0295475	0.00873057	0.00257967	0.000762229	0.0408822	1.3877e-16	2.39492e-16	0.0408822
fibroblast.reticular.cell	ELOVL1	0.258691	0.0118649	0.000573018	0	0	0.00514605	0.00873057	0.00474574	0.00257967	0.00140225	0.000762229	0.0543719	7.49783e-43	2.15145e-42	0.0543719
fibroblast.reticular.cell	ELOVL5	0.0831405	5.72308e-05	0.148811	0.000482301	0.0286027	0.00988222	0.1	0.0241143	0.005815	0.00140225	0.000338143	0.260375	0	0	0.260375
fibroblast.reticular.cell	ELOVL6	0.162181	0.00842804	0.00253008	0	0	0.00013668	0.00873057	0.00387309	0.00171819	0.000762229	0.000338143	0.0530718	5.26068e-12	7.70326e-12	0.0530718
fibroblast.reticular.cell	ELOVL7	0.178869	0.0102271	0	0	0.000195188	4.7487e-05	0.00873057	0.00474574	0.00257967	0.00140225	0.000762229	0.0438443	6.52761e-06	7.36085e-06	0.0438443
fibroblast.reticular.cell	ELP1	0.252425	1.64935e-05	0.0102949	0.0110157	0.0013756	0.000663079	0.1	0.0295475	0.00873057	0.00257967	0.000762229	0.0434245	1.03818e-08	1.31746e-08	0.0434245
fibroblast.reticular.cell	ELP2	0.262879	0	0.00586994	0.00338471	0	0	0.000762229	0.00062207	0.000507683	0.00041433	0.000338143	0.0339658	4.59602e-79	1.88324e-78	0.0339658
fibroblast.reticular.cell	ELP3	0.242924	1.8215e-05	0.0320882	0	0.00116404	0.00120345	0.1	0.0241143	0.005815	0.00140225	0.000338143	0.0332398	2.37745e-14	3.81419e-14	0.0332398
fibroblast.reticular.cell	ELP4	0.238138	2.43847e-05	0.0221067	0	0	0.00224282	0.1	0.0295475	0.00873057	0.00257967	0.000762229	0.0190368	5.19991e-11	7.2761e-11	0.0190368
fibroblast.reticular.cell	ELP5	0.254433	0	0.0193403	0	0.0013623	0.000524668	0.0443623	0.0160614	0.005815	0.00210532	0.000762229	0.0388793	8.86738e-06	9.95746e-06	0.0388793
fibroblast.reticular.cell	ELP6	0.264579	0.00112775	0.00993202	0.00244588	0	0.00315241	0.0443623	0.0196802	0.00873057	0.00387309	0.00171819	0.0296693	1.21125e-08	1.53174e-08	0.0296693
fibroblast.reticular.cell	EMCN	0.134525	0	0.0127381	0.00103469	0	0.00137941	0.0443623	0.0160614	0.005815	0.00210532	0.000762229	0.0543717	4.9069e-17	8.60553e-17	0.0543717
fibroblast.reticular.cell	EMD	0.221352	3.85877e-05	0.0354716	0.00230721	0	0.00536438	0.1	0.0295475	0.00873057	0.00257967	0.000762229	0.0438471	1.25808e-35	3.25594e-35	0.0438471
fibroblast.reticular.cell	EML4	0.16473	0	0	0.024612	0.0100738	0.00102706	0.1	0.0241143	0.005815	0.00140225	0.000338143	0.165747	9.74887e-192	7.90016e-191	0.165747
fibroblast.reticular.cell	EMP1	0.239973	0	0.00758912	0.0147532	0.00636227	0	0.00873057	0.00712519	0.005815	0.00474574	0.00387309	0.0957389	2.62361e-38	7.05608e-38	0.0957389
fibroblast.reticular.cell	EMP2	0.248987	0.00114112	0.00261677	0.00402202	0	0.00123941	0.0443623	0.0160614	0.005815	0.00210532	0.000762229	0.0236123	5.46044e-08	6.69809e-08	0.0236123
fibroblast.reticular.cell	EMP3	0.237874	0	0	0.0261917	0	0	0.000762229	0.00062207	0.000507683	0.00041433	0.000338143	0.0990897	4.67505e-285	5.30669e-284	0.0990897
fibroblast.reticular.cell	ENAH	0.227558	0	0.0373086	0	0	0.00371622	0.0443623	0.0160614	0.005815	0.00210532	0.000762229	0.0773731	5.49919e-26	1.18941e-25	0.0773731
fibroblast.reticular.cell	ENDOD1	0.25884	0.00893096	0	0	6.10552e-05	0.000683966	0.00873057	0.00474574	0.00257967	0.00140225	0.000762229	0.028981	6.24219e-05	6.79335e-05	0.028981
fibroblast.reticular.cell	ENDOG	0.117191	4.02037e-05	0.0424624	0.00603061	0	0.0016343	0.1	0.0295475	0.00873057	0.00257967	0.000762229	0.0698105	2.07212e-16	3.55624e-16	0.0698105
fibroblast.reticular.cell	ENG	0.260891	0.0106358	0	0	0	0.00384694	0.00387309	0.00257967	0.00171819	0.0011444	0.000762229	0.0508422	3.63541e-50	1.14592e-49	0.0508422
fibroblast.reticular.cell	ENO1	0.19081	0.0024592	0.0259067	0	0	0.0170029	0.0443623	0.0196802	0.00873057	0.00387309	0.00171819	0.107642	3.81611e-123	2.14417e-122	0.107642
fibroblast.reticular.cell	ENO2	0.252255	0.00132569	0.0202377	0	0	0.00444303	0.0443623	0.0160614	0.005815	0.00210532	0.000762229	0.0493509	5.66639e-29	1.30608e-28	0.0493509
fibroblast.reticular.cell	ENO4	0.123239	0.00140679	0.00747911	0	0	0.00199426	0.0443623	0.0160614	0.005815	0.00210532	0.000762229	0.040655	3.83448e-23	7.81448e-23	0.040655
fibroblast.reticular.cell	ENPP2	0	0	0.360292	0.0068485	0.049355	0.0284123	0.1	0.0241143	0.005815	0.00140225	0.000338143	0.3611	0	0	0.3611
fibroblast.reticular.cell	ENPP4	0.214881	0.00150346	0.000255768	0.000140371	0.000951486	7.226e-05	0.00387309	0.00257967	0.00171819	0.0011444	0.000762229	0.0130652	6.15469e-07	7.21436e-07	0.0130652
fibroblast.reticular.cell	ENPP6	0.112822	0.00162368	0.0103327	0	0.00252292	2.40741e-05	0.0443623	0.0196802	0.00873057	0.00387309	0.00171819	0.0461247	1.20166e-07	1.45382e-07	0.0461247
fibroblast.reticular.cell	ENSA	0.21813	1.91809e-05	0.00987336	0.00386638	0	0.00642455	0.1	0.0362049	0.013108	0.00474574	0.00171819	0.0388737	9.04769e-27	1.99667e-26	0.0388737
fibroblast.reticular.cell	ENTPD1	0.163528	7.26069e-05	0.0796788	0.00905564	0	0.00997078	0.1	0.0295475	0.00873057	0.00257967	0.000762229	0.103056	3.88429e-91	1.74949e-90	0.103056
fibroblast.reticular.cell	ENTPD2	0.196279	1.28988e-05	0.0107313	0.00166146	0.00168897	0.000654457	0.1	0.0241143	0.005815	0.00140225	0.000338143	0.0290234	2.17187e-16	3.7264e-16	0.0290234
fibroblast.reticular.cell	ENTPD4	0.241132	0.00598807	0.00243654	0	0.00335199	0.000606205	0.00873057	0.00474574	0.00257967	0.00140225	0.000762229	0.0431145	3.86174e-25	8.21719e-25	0.0431145
fibroblast.reticular.cell	ENY2	0.212127	0	0.00389073	0	0	0.000370732	0.00873057	0.00474574	0.00257967	0.00140225	0.000762229	0.0184961	7.13388e-05	7.7406e-05	0.0184961
fibroblast.reticular.cell	EOMES	0.147257	1.20281e-05	0.0029273	0.0152666	0.00241173	0.00448633	0.1	0.0443623	0.0196802	0.00873057	0.00387309	0.0654583	8.30479e-14	1.30555e-13	0.0654583
fibroblast.reticular.cell	EP300	0.26057	0.000763058	0	0	0	0.0194249	0.0443623	0.0160614	0.005815	0.00210532	0.000762229	0.0691266	1.78411e-190	1.43076e-189	0.0691266
fibroblast.reticular.cell	EP400	0.250475	0.00325394	0.00119971	0	0.00194515	0.000464632	0.00873057	0.00474574	0.00257967	0.00140225	0.000762229	0.0236314	6.70118e-11	9.33871e-11	0.0236314
fibroblast.reticular.cell	EPAS1	0.126977	6.55313e-05	0.115157	0	0.0224528	0.0157136	0.1	0.0241143	0.005815	0.00140225	0.000338143	0.223428	0	0	0.223428
fibroblast.reticular.cell	EPB41	0.235959	0.00100117	0.0234878	0.000743593	0.00265189	0.000794055	0.0443623	0.013108	0.00387309	0.0011444	0.000338143	0.067758	1.40241e-24	2.94956e-24	0.067758
fibroblast.reticular.cell	EPB41L1	0.220904	1.51804e-05	0.00354074	0.00256313	0.000693073	0	0.00873057	0.00712519	0.005815	0.00474574	0.00387309	0.0263264	0.000176422	0.000188936	0.0263264
fibroblast.reticular.cell	EPB41L2	0.22851	1.40527e-05	0.0078159	0.0243182	0.0129332	0.0015839	0.1	0.0362049	0.013108	0.00474574	0.00171819	0.10317	3.07561e-35	7.88046e-35	0.10317
fibroblast.reticular.cell	EPB41L3	0.246236	0	0.0208868	0.000601158	0.00184341	0.000636141	0.0443623	0.013108	0.00387309	0.0011444	0.000338143	0.0565514	7.72317e-16	1.3048e-15	0.0565514
fibroblast.reticular.cell	EPB41L4A	0.254727	0	0.00160291	0.000225692	0	0	0.00387309	0.0031609	0.00257967	0.00210532	0.00171819	0.0069226	0.025255	0.0256285	0.0069226
fibroblast.reticular.cell	EPB41L5	0.251706	0.00844267	0	0	0	0.00127833	0.00873057	0.00474574	0.00257967	0.00140225	0.000762229	0.0303317	1.46592e-07	1.76729e-07	0.0303317
fibroblast.reticular.cell	EPC1	0.19571	6.87068e-05	0.0689116	0	0	0.00667383	0.1	0.0295475	0.00873057	0.00257967	0.000762229	0.0562383	1.79006e-48	5.51304e-48	0.0562383
fibroblast.reticular.cell	EPCAM	0.168723	0.00673254	0.00107052	1.2182e-06	0	0.000838617	0.00873057	0.00474574	0.00257967	0.00140225	0.000762229	0.0402757	8.26038e-11	1.1465e-10	0.0402757
fibroblast.reticular.cell	EPHA2	0.246785	0.0239214	0	0	0	0.00185895	0.00873057	0.005815	0.00387309	0.00257967	0.00171819	0.0759251	2.64774e-18	4.8116e-18	0.0759251
fibroblast.reticular.cell	EPHA3	0.158703	0.0189247	0.134527	0.0380341	0	0	0.00873057	0.00712519	0.005815	0.00474574	0.00387309	0.468751	0	0	0.468751
fibroblast.reticular.cell	EPHA4	0.176515	0.0062137	0.00696734	0	0.000291801	0.00121784	0.0196802	0.00873057	0.00387309	0.00171819	0.000762229	0.0472564	9.54626e-14	1.49843e-13	0.0472564
fibroblast.reticular.cell	EPHA6	0.110042	0.00167071	0.00555336	0.00293829	0	0.00050062	0.0443623	0.0160614	0.005815	0.00210532	0.000762229	0.0475272	3.47755e-10	4.69682e-10	0.0475272
fibroblast.reticular.cell	EPHA7	0.139677	0.000281131	0.00949081	0.00188552	0	0.00024407	0.0196802	0.00873057	0.00387309	0.00171819	0.000762229	0.0634461	8.22061e-15	1.34256e-14	0.0634461
fibroblast.reticular.cell	EPHB1	0.225948	0.00146601	0.00116886	0	0	0.00034929	0.0443623	0.0196802	0.00873057	0.00387309	0.00171819	0.00336985	0.308509	0.308909	0
fibroblast.reticular.cell	EPHB2	0.227308	3.51786e-05	0.0355902	0	0.00396111	0.0050332	0.1	0.0241143	0.005815	0.00140225	0.000338143	0.060961	6.26704e-93	2.85601e-92	0.060961
fibroblast.reticular.cell	EPHB3	0.106128	2.22544e-05	0.039417	0.00416278	0.000559354	0.000924313	0.1	0.0241143	0.005815	0.00140225	0.000338143	0.0903362	1.13153e-27	2.54449e-27	0.0903362
fibroblast.reticular.cell	EPHB4	0.193566	1.26533e-05	0.00288913	0.00961777	0.00479508	0.00205263	0.1	0.0443623	0.0196802	0.00873057	0.00387309	0.0421724	2.14251e-05	2.37011e-05	0.0421724
fibroblast.reticular.cell	EPHB6	0.255338	0.00608143	0	0	0.00119561	0.000831293	0.00873057	0.00474574	0.00257967	0.00140225	0.000762229	0.0258521	3.36869e-09	4.35455e-09	0.0258521
fibroblast.reticular.cell	EPHX2	0.252788	0.0128694	0.0679788	0	0	0.00983257	0.0196802	0.00873057	0.00387309	0.00171819	0.000762229	0.196854	1.28758e-124	7.28096e-124	0.196854
fibroblast.reticular.cell	EPM2AIP1	0.265412	0.00892219	0.00183332	0.000544345	0.000778615	0.000166349	0.00387309	0.00257967	0.00171819	0.0011444	0.000762229	0.0425031	6.37086e-26	1.37649e-25	0.0425031
fibroblast.reticular.cell	EPN1	0.225002	0.0135824	0.00154773	0	0	0.0107427	0.0196802	0.00873057	0.00387309	0.00171819	0.000762229	0.0653734	3.46979e-117	1.88608e-116	0.0653734
fibroblast.reticular.cell	EPN2	0.241283	0.00245289	0.0195192	0.00219977	0	0.000845894	0.0443623	0.0196802	0.00873057	0.00387309	0.00171819	0.0339848	0.00362804	0.00375011	0.0339848
fibroblast.reticular.cell	EPO	0.143956	0.00392204	0.00376451	0	0	0.000602118	0.00873057	0.00474574	0.00257967	0.00140225	0.000762229	0.0473347	3.90406e-15	6.45105e-15	0.0473347
fibroblast.reticular.cell	EPOR	0.240806	0.00113141	0	0	0	0.00114174	0.00387309	0.00257967	0.00171819	0.0011444	0.000762229	0.00913451	1.18706e-06	1.37576e-06	0.00913451
fibroblast.reticular.cell	EPS15	0.223991	0	0.0406437	0.00202842	0.00575588	0.0105528	0.0443623	0.0160614	0.005815	0.00210532	0.000762229	0.12947	5.03294e-148	3.24748e-147	0.12947
fibroblast.reticular.cell	EPS15L1	0.265801	0.00257968	0.00350015	0	0	0.0044917	0.0443623	0.0160614	0.005815	0.00210532	0.000762229	0.0222801	4.37847e-25	9.30706e-25	0.0222801
fibroblast.reticular.cell	ERAP1	0.229192	0.00171405	0.0202808	0.00124077	0.00341971	0.00251833	0.0443623	0.0160614	0.005815	0.00210532	0.000762229	0.0632209	1.12101e-34	2.84163e-34	0.0632209
fibroblast.reticular.cell	ERAP2	0.229999	0.00227335	0.0320497	0.0116769	0	0.00408555	0.0443623	0.0196802	0.00873057	0.00387309	0.00171819	0.0851107	3.67284e-23	7.49249e-23	0.0851107
fibroblast.reticular.cell	ERBB2	0.261582	0.00912342	0	0	0	0.00286188	0.00873057	0.00474574	0.00257967	0.00140225	0.000762229	0.0367237	1.32892e-19	2.49577e-19	0.0367237
fibroblast.reticular.cell	ERBB3	0.186826	0	0.00104502	0.00648121	0.00169622	0	0.00873057	0.00712519	0.005815	0.00474574	0.00387309	0.0424313	2.79169e-10	3.78456e-10	0.0424313
fibroblast.reticular.cell	ERBIN	0.241454	0	0.0152708	0.0085566	0	0	0.000762229	0.00062207	0.000507683	0.00041433	0.000338143	0.089708	2.19767e-234	2.04994e-233	0.089708
fibroblast.reticular.cell	ERC1	0.258742	0.00229953	0.00183775	0	0	0.00189465	0.0443623	0.0160614	0.005815	0.00210532	0.000762229	0.010564	7.53121e-09	9.59463e-09	0.010564
fibroblast.reticular.cell	ERC2	0.117933	0.000684122	0.00167929	0.000494014	0.00587187	0.0011089	0.0443623	0.0241143	0.013108	0.00712519	0.00387309	0.0527879	1.16455e-10	1.60516e-10	0.0527879
fibroblast.reticular.cell	ERCC1	0.238516	0.00358452	0	0	0.00696955	0	0.00873057	0.005815	0.00387309	0.00257967	0.00171819	0.0387609	1.4162e-19	2.65645e-19	0.0387609
fibroblast.reticular.cell	ERCC2	0.231641	1.58059e-05	0.0160604	0.00571003	0.000857332	0.000383095	0.1	0.0295475	0.00873057	0.00257967	0.000762229	0.0303413	0.000211738	0.000226012	0.0303413
fibroblast.reticular.cell	ERCC3	0.251171	0	0	0.0014449	0.00156046	0	0.00387309	0.0031609	0.00257967	0.00210532	0.00171819	0.0116261	1.5512e-05	1.72837e-05	0.0116261
fibroblast.reticular.cell	ERCC6	0.253724	0	0	0.00343925	0.00133158	0	0.00873057	0.00712519	0.005815	0.00474574	0.00387309	0.0168021	0.00457511	0.00471641	0.0168021
fibroblast.reticular.cell	ERCC6L2	0.247062	0	0.00506409	0	0.00249973	0.00101568	0.0443623	0.013108	0.00387309	0.0011444	0.000338143	0.0253114	5.26899e-23	1.07238e-22	0.0253114
fibroblast.reticular.cell	ERCC8	0.265943	0.00324193	0	0.00151784	0.001171	1.05498e-05	0.0196802	0.00873057	0.00387309	0.00171819	0.000762229	0.0135548	0.00126035	0.00131865	0.0135548
fibroblast.reticular.cell	EREG	0.130129	0.00788705	0	0	0.000773123	0.00209369	0.00873057	0.00712519	0.005815	0.00474574	0.00387309	0.0634421	1.40307e-15	2.34987e-15	0.0634421
fibroblast.reticular.cell	ERG	0.236393	0.0160434	0.00610822	0	0	0.00151667	0.00873057	0.00474574	0.00257967	0.00140225	0.000762229	0.0763674	1.31631e-27	2.95787e-27	0.0763674
fibroblast.reticular.cell	ERG28	0.26619	0.00679949	0.00706952	0	0	0.00114776	0.00873057	0.00474574	0.00257967	0.00140225	0.000762229	0.0466002	3.48499e-15	5.76784e-15	0.0466002
fibroblast.reticular.cell	ERLEC1	0.268577	0	0.00439829	0.00325569	0	0	0.000762229	0.00062207	0.000507683	0.00041433	0.000338143	0.0276751	1.00051e-62	3.60661e-62	0.0276751
fibroblast.reticular.cell	ERMP1	0.245258	0.0101276	0	0	0	0.00489406	0.00873057	0.00474574	0.00257967	0.00140225	0.000762229	0.0494312	1.20619e-41	3.40101e-41	0.0494312
fibroblast.reticular.cell	ERN 1.00	0.224841	0.0191255	0.00260465	0	0	0.00075048	0.00873057	0.00474574	0.00257967	0.00140225	0.000762229	0.0738052	1.40395e-18	2.57253e-18	0.0738052
fibroblast.reticular.cell	ERO1A	0.260923	0	0	0.00255371	0	0	0.00171819	0.0011444	0.000762229	0.000507683	0.000338143	0.00967303	1.88897e-14	3.04157e-14	0.00967303
fibroblast.reticular.cell	ERO1B	0.266274	0.00772522	0	0	0.00352677	0.000182724	0.00873057	0.00387309	0.00171819	0.000762229	0.000338143	0.0352553	1.07228e-23	2.21007e-23	0.0352553
fibroblast.reticular.cell	ERP29	0.1677	0	0	0.0284883	0.00427213	0	0.00171819	0.0011444	0.000762229	0.000507683	0.000338143	0.163122	0	0	0.163122
fibroblast.reticular.cell	ERP44	0.234715	0.0175023	0	0	0.00605207	0.00213043	0.00873057	0.00387309	0.00171819	0.000762229	0.000338143	0.0843439	3.29629e-87	1.43645e-86	0.0843439
fibroblast.reticular.cell	ERRFI1	0.231652	0.0560525	0.00411013	0	0.00475463	0.000872943	0.00873057	0.00474574	0.00257967	0.00140225	0.000762229	0.180233	2.30065e-96	1.08612e-95	0.180233
fibroblast.reticular.cell	ESAM	0.207885	0.00599924	0.00574581	0	0.000420287	0.000894807	0.0196802	0.00873057	0.00387309	0.00171819	0.000762229	0.0353368	2.70129e-08	3.3542e-08	0.0353368
fibroblast.reticular.cell	ESCO1	0.248771	0	0.00552605	0.00854095	0	0	0.000762229	0.00062207	0.000507683	0.00041433	0.000338143	0.0534589	7.17245e-138	4.3982e-137	0.0534589
fibroblast.reticular.cell	ESR1	0.250742	0.000211962	0.00641836	0.000575265	0	0.00128337	0.0443623	0.0160614	0.005815	0.00210532	0.000762229	0.018294	7.32715e-06	8.24889e-06	0.018294
fibroblast.reticular.cell	ESR2	0.116886	3.09002e-05	0.0518217	0.00354973	0.00108915	0.000854441	0.1	0.0241143	0.005815	0.00140225	0.000338143	0.0930738	9.74739e-26	2.09649e-25	0.0930738
fibroblast.reticular.cell	ESRRA	0.222991	0.00141776	0.00988025	0.00282672	0	0.00288307	0.0443623	0.0160614	0.005815	0.00210532	0.000762229	0.0416113	1.02638e-22	2.07325e-22	0.0416113
fibroblast.reticular.cell	ESRRB	0.234077	0	0	0.00218483	0	0	0.00171819	0.0011444	0.000762229	0.000507683	0.000338143	0.00922906	5.55751e-13	8.47559e-13	0.00922906
fibroblast.reticular.cell	ESYT1	0.262948	0	0	0.00561118	6.29692e-05	0.00111114	0.0443623	0.0160614	0.005815	0.00210532	0.000762229	0.0230927	5.7475e-08	7.04322e-08	0.0230927
fibroblast.reticular.cell	ESYT2	0.112622	0	0.0985804	0	0	0.0155648	0.0443623	0.0160614	0.005815	0.00210532	0.000762229	0.267427	3.35492e-225	3.04209e-224	0.267427
fibroblast.reticular.cell	ETF1	0.267394	0	0.000966786	0.0109748	0	0	0.000762229	0.00062207	0.000507683	0.00041433	0.000338143	0.042707	3.56651e-112	1.86322e-111	0.042707
fibroblast.reticular.cell	ETFA	0.262731	0	0.00555257	0	0.000971122	0.00227269	0.00873057	0.00474574	0.00257967	0.00140225	0.000762229	0.030999	5.21101e-24	1.08234e-23	0.030999
fibroblast.reticular.cell	ETFB	0.245032	0	0	0.0125271	0.00294973	0	0.00171819	0.0011444	0.000762229	0.000507683	0.000338143	0.0593029	1.07608e-172	7.90107e-172	0.0593029
fibroblast.reticular.cell	ETFDH	0.222577	7.08811e-05	0.00397356	0.000500568	0	0	0.00873057	0.00712519	0.005815	0.00474574	0.00387309	0.0171822	0.0172086	0.0175293	0.0171822
fibroblast.reticular.cell	ETNK1	0.230827	0.00882068	0	0	0	0.00309916	0.00873057	0.00474574	0.00257967	0.00140225	0.000762229	0.0413791	3.59666e-25	7.66105e-25	0.0413791
fibroblast.reticular.cell	ETS1	0.136398	0	0.0171326	0.112584	0	0	0.000762229	0.00062207	0.000507683	0.00041433	0.000338143	0.486945	0	0	0.486945
fibroblast.reticular.cell	ETS2	0.177269	0.112532	0.0524394	0	0	0.00546057	0.00873057	0.00474574	0.00257967	0.00140225	0.000762229	0.411544	0	0	0.411544
fibroblast.reticular.cell	ETV1	0.246958	0	0	0.00124491	0	0	0.00171819	0.0011444	0.000762229	0.000507683	0.000338143	0.0050057	9.57325e-06	1.07403e-05	0.0050057
fibroblast.reticular.cell	ETV4	0.185072	0.00181522	0.00654252	0.00164909	0	0.000360441	0.0443623	0.0160614	0.005815	0.00210532	0.000762229	0.0250284	0.00284644	0.00295309	0.0250284
fibroblast.reticular.cell	ETV5	0.196187	0.00122718	0.0112069	0	0	0.00126965	0.0443623	0.0160614	0.005815	0.00210532	0.000762229	0.0306359	1.79417e-07	2.15252e-07	0.0306359
fibroblast.reticular.cell	ETV6	0.255449	0.011818	0	0	0.00278064	0.000177674	0.00873057	0.00387309	0.00171819	0.000762229	0.000338143	0.0453938	2.84784e-21	5.55622e-21	0.0453938
fibroblast.reticular.cell	ETV7	0.1745	2.78968e-05	0.0237429	0.0026677	0.00176206	0.000445532	0.1	0.0295475	0.00873057	0.00257967	0.000762229	0.035624	5.73132e-08	7.0248e-08	0.035624
fibroblast.reticular.cell	EVI5	0.271793	0.00373319	0.0065975	0	0.00333215	2.12184e-05	0.00873057	0.00387309	0.00171819	0.000762229	0.000338143	0.0441089	1.15803e-31	2.79112e-31	0.0441089
fibroblast.reticular.cell	EVL	0.134709	0.0185709	0.0144998	0	0	0.00308835	0.00873057	0.00474574	0.00257967	0.00140225	0.000762229	0.182919	6.59581e-143	4.12656e-142	0.182919
fibroblast.reticular.cell	EWSR1	0.182367	0.0260385	0	0	0.00806904	0.00147166	0.00873057	0.00387309	0.00171819	0.000762229	0.000338143	0.137855	1.39007e-147	8.93204e-147	0.137855
fibroblast.reticular.cell	EXO1	0.128392	0.0032471	0	0	1.60972e-05	9.11869e-06	0.00387309	0.00210532	0.0011444	0.00062207	0.000338143	0.0237531	2.13898e-07	2.55627e-07	0.0237531
fibroblast.reticular.cell	EXOC4	0.238041	0	0	0.00793944	0.00567985	0	0.00171819	0.0011444	0.000762229	0.000507683	0.000338143	0.0540328	7.00253e-148	4.51364e-147	0.0540328
fibroblast.reticular.cell	EXOC6	0.256711	0.0011523	0.00148244	0	0	0.00307606	0.00873057	0.005815	0.00387309	0.00257967	0.00171819	0.020167	1.64422e-09	2.15884e-09	0.020167
fibroblast.reticular.cell	EXOC7	0.263535	0	0.0046954	0.00121946	0	0	0.000762229	0.00062207	0.000507683	0.00041433	0.000338143	0.021923	1.43001e-45	4.24534e-45	0.021923
fibroblast.reticular.cell	EXOG	0.265086	0.00317139	0	0	0.00100278	5.58409e-05	0.00387309	0.00257967	0.00171819	0.0011444	0.000762229	0.0151651	2.02966e-06	2.33305e-06	0.0151651
fibroblast.reticular.cell	EXOSC1	0.0864512	9.63965e-05	0.00394699	0	0.0092412	0.00684276	0.0443623	0.0160614	0.005815	0.00210532	0.000762229	0.166579	0	0	0.166579
fibroblast.reticular.cell	EXOSC3	0.270762	0.00223173	0	0	0	0.00253851	0.00873057	0.00474574	0.00257967	0.00140225	0.000762229	0.0155782	2.86875e-14	4.58688e-14	0.0155782
fibroblast.reticular.cell	EXOSC4	0.259153	0	0	0.00343137	0.00150003	0	0.00171819	0.0011444	0.000762229	0.000507683	0.000338143	0.0186421	8.56424e-39	2.31948e-38	0.0186421
fibroblast.reticular.cell	EXOSC5	0.256889	0.00496488	0.000898374	0	0.00327728	0.00232764	0.0443623	0.013108	0.00387309	0.0011444	0.000338143	0.023316	2.6293e-45	7.77582e-45	0.023316
fibroblast.reticular.cell	EXT1	0.261513	0.00368674	0	0	0	0.00341234	0.00873057	0.00474574	0.00257967	0.00140225	0.000762229	0.0234952	6.6647e-21	1.28728e-20	0.0234952
fibroblast.reticular.cell	EXTL3	0.221093	2.61313e-05	0.0188327	0	0.00218405	0.00183321	0.1	0.0241143	0.005815	0.00140225	0.000338143	0.0329121	9.25217e-33	2.27075e-32	0.0329121
fibroblast.reticular.cell	EYA1	0.144967	0.00197043	0.0147036	0.000963767	0.000980504	0.000279613	0.0443623	0.0160614	0.005815	0.00210532	0.000762229	0.0543084	1.2933e-08	1.63248e-08	0.0543084
fibroblast.reticular.cell	EYA4	0.155221	0.000689356	0.00294579	0.0068219	0	0.000188198	0.0443623	0.0160614	0.005815	0.00210532	0.000762229	0.0464503	5.87232e-10	7.84882e-10	0.0464503
fibroblast.reticular.cell	EZH2	0.179706	0.0011168	0.00732904	0.0019104	0.000668378	0	0.0443623	0.0160614	0.005815	0.00210532	0.000762229	0.030235	0.000872434	0.000916516	0.030235
fibroblast.reticular.cell	EZR	0.222281	0.0362374	0.0156201	0	0.000806493	0	0.00873057	0.00474574	0.00257967	0.00140225	0.000762229	0.159826	3.89881e-72	1.51702e-71	0.159826
fibroblast.reticular.cell	F10	0.225618	0.0116701	0.00182146	0	0	0.000542425	0.00873057	0.00474574	0.00257967	0.00140225	0.000762229	0.0477322	1.90299e-09	2.48909e-09	0.0477322
fibroblast.reticular.cell	F11R	0.275223	0.0163984	0.00754909	0	0.000991003	0	0.00873057	0.00474574	0.00257967	0.00140225	0.000762229	0.069817	2.30295e-20	4.39453e-20	0.069817
fibroblast.reticular.cell	F12	0.166896	0.0086272	0.011363	0	0	0.000195962	0.0196802	0.00873057	0.00387309	0.00171819	0.000762229	0.0640542	8.26362e-08	1.00528e-07	0.0640542
fibroblast.reticular.cell	F13A1	0.118859	0	0.0102931	0	0.00052561	0.000415553	0.0443623	0.013108	0.00387309	0.0011444	0.000338143	0.0535612	1.76489e-13	2.73961e-13	0.0535612
fibroblast.reticular.cell	F2	0.145094	0.00194791	0.0211364	0.00250575	0.000461898	0.000716072	0.0443623	0.0160614	0.005815	0.00210532	0.000762229	0.0765506	2.1472e-14	3.45016e-14	0.0765506
fibroblast.reticular.cell	F2R	0.237608	0	0.0206428	0.011734	0	0	0.00873057	0.00712519	0.005815	0.00474574	0.00387309	0.10451	3.28732e-36	8.56145e-36	0.10451
fibroblast.reticular.cell	F2RL1	0.140871	0.0137895	0	0	0	0.000577089	0.00873057	0.00474574	0.00257967	0.00140225	0.000762229	0.0737163	9.00128e-17	1.56439e-16	0.0737163
fibroblast.reticular.cell	F2RL3	0	0	0.0350948	0.376244	0	0	0.000762229	0.00062207	0.000507683	0.00041433	0.000338143	0.998991	0	0	0.998991
fibroblast.reticular.cell	F3	0.254138	0.000144929	0.00652774	0.00831261	0	0.00152426	0.0196802	0.00873057	0.00387309	0.00171819	0.000762229	0.0541485	1.2566e-26	2.76237e-26	0.0541485
fibroblast.reticular.cell	F8	0.200627	0	0	0.0079794	0	0	0.0196802	0.013108	0.00873057	0.005815	0.00387309	0.030146	0.0033416	0.00345866	0.030146
fibroblast.reticular.cell	FA2H	0.233281	0.0156713	0	0	0.000223725	0.00267951	0.00873057	0.005815	0.00387309	0.00257967	0.00171819	0.0604506	6.86355e-18	1.23348e-17	0.0604506
fibroblast.reticular.cell	FAAH2	0.259686	0.00594607	0	0	0	0.00379025	0.00873057	0.005815	0.00387309	0.00257967	0.00171819	0.0313324	9.07878e-13	1.37103e-12	0.0313324
fibroblast.reticular.cell	FAAP20	0.242799	1.51332e-05	0.00851405	0.0075966	0.00261107	0.0024079	0.1	0.0362049	0.013108	0.00474574	0.00171819	0.0372039	9.07509e-10	1.20306e-09	0.0372039
fibroblast.reticular.cell	FAAP24	0.258495	0.00422218	0	0	0	0.00383702	0.00873057	0.00474574	0.00257967	0.00140225	0.000762229	0.0268497	8.26261e-27	1.82677e-26	0.0268497
fibroblast.reticular.cell	FABP1	0.130047	0	0.00177486	0.00360635	0.00109041	0	0.00873057	0.00712519	0.005815	0.00474574	0.00387309	0.0423774	9.30129e-10	1.23226e-09	0.0423774
fibroblast.reticular.cell	FABP3	0.131588	0	0.000177983	0.0117666	0	0	0.0196802	0.013108	0.00873057	0.005815	0.00387309	0.0653343	4.75861e-10	6.3907e-10	0.0653343
fibroblast.reticular.cell	FABP4	0.125787	0.00918834	0.00165996	0	8.91414e-05	0.000776187	0.00873057	0.00474574	0.00257967	0.00140225	0.000762229	0.0702133	1.84626e-22	3.71236e-22	0.0702133
fibroblast.reticular.cell	FABP5	0.271062	0.00675473	0	0	0.00195911	0	0.00387309	0.00210532	0.0011444	0.00062207	0.000338143	0.0300591	1.07544e-20	2.06815e-20	0.0300591
fibroblast.reticular.cell	FABP7	0.158049	0.00557434	0.00415688	0.00194973	0.00154579	0.00202726	0.00873057	0.00712519	0.005815	0.00474574	0.00387309	0.0754899	1.43563e-22	2.89234e-22	0.0754899
fibroblast.reticular.cell	FADD	0.268647	8.81936e-05	0	0.00384572	0.000451406	0.00105586	0.0443623	0.0160614	0.005815	0.00210532	0.000762229	0.0181256	3.82481e-07	4.52716e-07	0.0181256
fibroblast.reticular.cell	FADS1	0.208686	3.13044e-05	0.0411819	0	0.0144425	0.0137821	0.1	0.0241143	0.005815	0.00140225	0.000338143	0.132795	0	0	0.132795
fibroblast.reticular.cell	FADS2	0.171822	0.0294495	0.0140294	0	0	0.00521968	0.00873057	0.00474574	0.00257967	0.00140225	0.000762229	0.188266	1.08467e-151	7.14056e-151	0.188266
fibroblast.reticular.cell	FAF2	0.251096	1.573e-05	0.0109855	0	0.00188465	0.00187614	0.1	0.0295475	0.00873057	0.00257967	0.000762229	0.0191461	4.70303e-13	7.1902e-13	0.0191461
fibroblast.reticular.cell	FAM120B	0.236702	0.00165412	0.00532574	0.000414779	0.00353985	0.000572489	0.0443623	0.0160614	0.005815	0.00210532	0.000762229	0.0278838	2.81365e-13	4.33058e-13	0.0278838
fibroblast.reticular.cell	FAM124B	0.148705	0.000384612	0.00354046	0.00300988	0.00358337	0.00233231	0.0443623	0.0241143	0.013108	0.00712519	0.00387309	0.0484119	3.11981e-09	4.03874e-09	0.0484119
fibroblast.reticular.cell	FAM177A1	0.264866	0	0.00305178	0.00438059	0.000999335	0.000296546	0.00873057	0.00712519	0.005815	0.00474574	0.00387309	0.0284093	2.45631e-05	2.71094e-05	0.0284093
fibroblast.reticular.cell	FAM30A	0.240849	0.0162576	0	0	0.00274544	0.000113889	0.00873057	0.00387309	0.00171819	0.000762229	0.000338143	0.060264	8.34959e-23	1.691e-22	0.060264
fibroblast.reticular.cell	FAM3A	0.261291	0.00237644	0	0	0	0.00186703	0.00873057	0.00474574	0.00257967	0.00140225	0.000762229	0.0140705	5.96402e-09	7.63429e-09	0.0140705
fibroblast.reticular.cell	FAM3C	0.15439	3.34552e-05	0.0849238	0	0.0110231	0.0062689	0.1	0.0241143	0.005815	0.00140225	0.000338143	0.137853	3.13279e-183	2.44255e-182	0.137853
fibroblast.reticular.cell	FAM91A1	0.251893	0.00902987	0	0	0.00326899	0.00119396	0.00873057	0.00474574	0.00257967	0.00140225	0.000762229	0.0435471	9.82137e-26	2.11166e-25	0.0435471
fibroblast.reticular.cell	FANCA	0.208858	0	0.00360653	0.00125287	0	0	0.0196802	0.013108	0.00873057	0.005815	0.00387309	0.0145049	0.207488	0.208061	0
fibroblast.reticular.cell	FANCB	0.149692	0	0	0.00610975	0.000304258	0.000342127	0.0443623	0.0160614	0.005815	0.00210532	0.000762229	0.0393024	7.08333e-11	9.85792e-11	0.0393024
fibroblast.reticular.cell	FANCC	0.191411	0	0	0.00940004	0.000203022	0	0.0196802	0.013108	0.00873057	0.005815	0.00387309	0.0377649	0.000189274	0.000202384	0.0377649
fibroblast.reticular.cell	FANCE	0.189338	0	0	0.000745819	0.00273544	0.000281134	0.00873057	0.00712519	0.005815	0.00474574	0.00387309	0.0180975	0.00080365	0.000845119	0.0180975
fibroblast.reticular.cell	FANCF	0.230654	0	0	0.00323156	0	0	0.00873057	0.005815	0.00387309	0.00257967	0.00171819	0.0132005	0.00284248	0.00294947	0.0132005
fibroblast.reticular.cell	FANCG	0.26274	0	0	0.0025356	0.00138897	0	0.00171819	0.0011444	0.000762229	0.000507683	0.000338143	0.0146932	1.74619e-28	3.98623e-28	0.0146932
fibroblast.reticular.cell	FANCL	0.252693	2.2995e-05	0.0215605	0	0.00305887	0.00169074	0.1	0.0295475	0.00873057	0.00257967	0.000762229	0.026433	9.63737e-15	1.56772e-14	0.026433
fibroblast.reticular.cell	FAP	0	0	0.158918	0.317421	0	0	0.000762229	0.00062207	0.000507683	0.00041433	0.000338143	0.998889	0	0	0.998889
fibroblast.reticular.cell	FAR1	0.273244	0	0.00539742	0	0	0.000174145	0.00873057	0.00474574	0.00257967	0.00140225	0.000762229	0.0186962	0.000326607	0.000347245	0.0186962
fibroblast.reticular.cell	FAR2	0.225333	0.00349573	0.00430631	0	0	0.000809696	0.0196802	0.00873057	0.00387309	0.00171819	0.000762229	0.0228673	0.000163784	0.000175615	0.0228673
fibroblast.reticular.cell	FAS	0.257759	0.00016367	0.0312018	0.00309919	0	0.00944222	0.0443623	0.0160614	0.005815	0.00210532	0.000762229	0.0878436	7.17512e-84	3.05983e-83	0.0878436
fibroblast.reticular.cell	FASLG	0.14071	0.000376445	0.00158067	0.00204784	0.00911408	0.00292706	0.0443623	0.0241143	0.013108	0.00712519	0.00387309	0.0773983	1.14576e-21	2.25392e-21	0.0773983
fibroblast.reticular.cell	FASN	0.240356	2.40374e-05	0.0130789	0.00502876	0	0.00852075	0.1	0.0362049	0.013108	0.00474574	0.00171819	0.0457952	3.39563e-34	8.52705e-34	0.0457952
fibroblast.reticular.cell	FAT4	0.157216	0.0102421	0	0	0.00310787	0.000260848	0.00873057	0.00387309	0.00171819	0.000762229	0.000338143	0.0669347	2.64851e-47	8.0604e-47	0.0669347
fibroblast.reticular.cell	FBLN1	0.19042	0.106307	0.0411297	0	0	0.00810506	0.00873057	0.00474574	0.00257967	0.00140225	0.000762229	0.376541	0	0	0.376541
fibroblast.reticular.cell	FBLN2	0.230714	0.0357959	0.0118568	0	0.00161136	0.00209979	0.00873057	0.00474574	0.00257967	0.00140225	0.000762229	0.15236	7.43651e-85	3.19335e-84	0.15236
fibroblast.reticular.cell	FBLN5	0.24479	0.0135097	0.00756823	0	0	0.000119022	0.00873057	0.00387309	0.00171819	0.000762229	0.000338143	0.0676602	8.20753e-21	1.58281e-20	0.0676602
fibroblast.reticular.cell	FBN1	0.174788	6.3522e-05	0.108088	0	0.01335	0.0137677	0.1	0.0241143	0.005815	0.00140225	0.000338143	0.161708	1.1591e-288	1.33784e-287	0.161708
fibroblast.reticular.cell	FBN2	0.235297	4.13129e-05	0.0468905	0.00710402	0	0.00466471	0.1	0.0295475	0.00873057	0.00257967	0.000762229	0.0547839	5.72688e-27	1.27253e-26	0.0547839
fibroblast.reticular.cell	FBP1	0.190077	0.00556809	0.000458226	0	0.000495836	0.000117816	0.00873057	0.00387309	0.00171819	0.000762229	0.000338143	0.027647	5.69706e-06	6.43838e-06	0.027647
fibroblast.reticular.cell	FBXL12	0.267047	0.00572481	0.00209712	0	0	0.00294437	0.00873057	0.00474574	0.00257967	0.00140225	0.000762229	0.0338649	3.91233e-21	7.60423e-21	0.0338649
fibroblast.reticular.cell	FBXL13	0.184649	0.00324804	0.00256683	0.000633347	0	0	0.00873057	0.00712519	0.005815	0.00474574	0.00387309	0.0278605	0.000918844	0.000964778	0.0278605
fibroblast.reticular.cell	FBXL15	0.24715	0	0.0184734	0	0	0.00638496	0.0443623	0.0160614	0.005815	0.00210532	0.000762229	0.0545042	2.28667e-45	6.76902e-45	0.0545042
fibroblast.reticular.cell	FBXL18	0.23319	0.00237293	0.0130607	0	0	0.00427529	0.0443623	0.0160614	0.005815	0.00210532	0.000762229	0.0407698	9.14045e-27	2.01508e-26	0.0407698
fibroblast.reticular.cell	FBXL20	0.233786	0.000962018	0.00206804	0	0	0.000356726	0.00873057	0.00474574	0.00257967	0.00140225	0.000762229	0.0128383	0.00428554	0.00442085	0.0128383
fibroblast.reticular.cell	FBXL3	0.253791	0	0.00437873	0.029244	0	0	0.000762229	0.00062207	0.000507683	0.00041433	0.000338143	0.116864	0	0	0.116864
fibroblast.reticular.cell	FBXL4	0.252419	0	0.00507289	0	0	0	0.000762229	0.00062207	0.000507683	0.00041433	0.000338143	0.0196738	1.65439e-38	4.45911e-38	0.0196738
fibroblast.reticular.cell	FBXL5	0.226749	0	0.0196711	0.0158929	0	0	0.000762229	0.00062207	0.000507683	0.00041433	0.000338143	0.135416	0	0	0.135416
fibroblast.reticular.cell	FBXL7	0.223286	0	0.0157542	0	0	0.000296352	0.0443623	0.0160614	0.005815	0.00210532	0.000762229	0.0313568	0.0481711	0.0487235	0.0313568
fibroblast.reticular.cell	FBXO11	0.22102	2.36067e-05	0.0374945	0	0.00215041	0.00571212	0.1	0.0241143	0.005815	0.00140225	0.000338143	0.0595466	1.81777e-94	8.43966e-94	0.0595466
fibroblast.reticular.cell	FBXO2	0.188394	0.00117939	0.00944199	0	0.00195834	0.000279587	0.0443623	0.0160614	0.005815	0.00210532	0.000762229	0.03262	6.92124e-08	8.44971e-08	0.03262
fibroblast.reticular.cell	FBXO21	0.249067	0.00233863	0.0132604	0	0.00102281	0.0020656	0.0443623	0.0196802	0.00873057	0.00387309	0.00171819	0.0278016	2.77527e-06	3.17592e-06	0.0278016
fibroblast.reticular.cell	FBXO22	0.255873	0.0104008	0	0	0.00224279	0.000476116	0.00873057	0.00387309	0.00171819	0.000762229	0.000338143	0.0405629	1.54263e-18	2.82411e-18	0.0405629
fibroblast.reticular.cell	FBXO25	0.239195	0	0.0162983	0	0.00140915	0.00151705	0.0443623	0.013108	0.00387309	0.0011444	0.000338143	0.0482407	1.57462e-24	3.30612e-24	0.0482407
fibroblast.reticular.cell	FBXO27	0.107728	1.64086e-05	0.0305915	0.00248344	0.00100845	0.00186374	0.1	0.0241143	0.005815	0.00140225	0.000338143	0.0810381	5.13828e-59	1.78855e-58	0.0810381
fibroblast.reticular.cell	FBXO3	0.2666	0	0.0002282	0.00324194	0	0	0.00171819	0.0011444	0.000762229	0.000507683	0.000338143	0.0128215	6.5626e-21	1.26796e-20	0.0128215
fibroblast.reticular.cell	FBXO31	0.265551	0.00216511	8.68867e-05	0	0	0.00373258	0.00873057	0.00474574	0.00257967	0.00140225	0.000762229	0.0203015	5.02458e-24	1.04432e-23	0.0203015
fibroblast.reticular.cell	FBXO32	0.203763	0.00186224	0.00727246	0	0.00146765	0.00155382	0.0443623	0.013108	0.00387309	0.0011444	0.000338143	0.033935	9.3092e-31	2.21179e-30	0.033935
fibroblast.reticular.cell	FBXO33	0.245095	0.000678135	0.0147429	0.00368607	0	0.00295098	0.0443623	0.0160614	0.005815	0.00210532	0.000762229	0.0487854	5.27034e-21	1.02084e-20	0.0487854
fibroblast.reticular.cell	FBXO4	0.259817	0.000996714	0.000931345	0	0	0.00259045	0.00873057	0.005815	0.00387309	0.00257967	0.00171819	0.0158576	4.37186e-07	5.15786e-07	0.0158576
fibroblast.reticular.cell	FBXO44	0.22854	0.0389005	0	0	0.00774836	0.00409486	0.0196802	0.00712519	0.00257967	0.000933968	0.000338143	0.0880501	9.89774e-113	5.18393e-112	0.0880501
fibroblast.reticular.cell	FBXO5	0.180264	0.00163775	0.00360634	0	0.00167323	0.00170037	0.0443623	0.013108	0.00387309	0.0011444	0.000338143	0.0292489	4.12975e-41	1.15286e-40	0.0292489
fibroblast.reticular.cell	FBXO6	0.267621	0	0	0	0.00234823	0.000648574	0.00387309	0.0031609	0.00257967	0.00210532	0.00171819	0.0109342	4.70897e-06	5.33833e-06	0.0109342
fibroblast.reticular.cell	FBXO7	0.260865	0	0.0112191	0.0114666	0	0	0.000762229	0.00062207	0.000507683	0.00041433	0.000338143	0.0799116	1.39807e-211	1.2007e-210	0.0799116
fibroblast.reticular.cell	FBXO9	0.209382	0	0.00219468	0.00553079	0.00203974	0	0.00387309	0.0031609	0.00257967	0.00210532	0.00171819	0.0436252	1.96935e-35	5.06697e-35	0.0436252
fibroblast.reticular.cell	FBXW11	0.262958	0	0.00782533	0	0	0	0.000762229	0.00062207	0.000507683	0.00041433	0.000338143	0.0288588	6.03788e-61	2.15017e-60	0.0288588
fibroblast.reticular.cell	FBXW2	0.254008	0	0.00473093	0.0115634	0	0	0.000762229	0.00062207	0.000507683	0.00041433	0.000338143	0.0602157	3.87982e-159	2.64436e-158	0.0602157
fibroblast.reticular.cell	FBXW4	0.217828	0.000267939	0.00296403	0	0.00747592	0.00296994	0.0443623	0.013108	0.00387309	0.0011444	0.000338143	0.0525108	4.41677e-104	2.19065e-103	0.0525108
fibroblast.reticular.cell	FBXW5	0.243177	0	0.0240098	0	0	0	0.000762229	0.00062207	0.000507683	0.00041433	0.000338143	0.0897368	2.60617e-221	2.31556e-220	0.0897368
fibroblast.reticular.cell	FBXW7	0.249088	1.64293e-05	0.0083491	0.0127496	0.00156788	0.00109563	0.1	0.0362049	0.013108	0.00474574	0.00171819	0.0386761	2.32333e-05	2.56785e-05	0.0386761
fibroblast.reticular.cell	FBXW8	0.273762	0.000772407	0.00130247	0	0	0.000194937	0.00387309	0.00257967	0.00171819	0.0011444	0.000762229	0.00800173	0.00486496	0.00501437	0.00800173
fibroblast.reticular.cell	FCAR	0.263787	0.0017894	0.00194874	0	0.000885237	0	0.00873057	0.00474574	0.00257967	0.00140225	0.000762229	0.0153098	0.000921081	0.000966963	0.0153098
fibroblast.reticular.cell	FCER1A	0.110462	2.02365e-05	0.0321558	0	0.00259685	0.00115056	0.1	0.0241143	0.005815	0.00140225	0.000338143	0.0724534	5.44913e-51	1.73893e-50	0.0724534
fibroblast.reticular.cell	FCER1G	0.158902	0.16543	0	0	0.0169437	0.00335771	0.00873057	0.00387309	0.00171819	0.000762229	0.000338143	0.43711	0	0	0.43711
fibroblast.reticular.cell	FCER2	0.130334	0.166031	0.00599462	0	0	0.0324325	0.00873057	0.00474574	0.00257967	0.00140225	0.000762229	0.504238	0	0	0.504238
fibroblast.reticular.cell	FCGBP	0.132952	0.000235591	0.0112237	0.011308	0	0.00057234	0.0443623	0.0196802	0.00873057	0.00387309	0.00171819	0.0842705	1.0049e-13	1.57337e-13	0.0842705
fibroblast.reticular.cell	FCGR1A/BP	0.156429	0.00104302	0.0182258	0.00129236	0.000537122	0.000271432	0.0443623	0.013108	0.00387309	0.0011444	0.000338143	0.07169	7.74839e-14	1.21995e-13	0.07169
fibroblast.reticular.cell	FCGR2A	0.226714	0.0013973	0	0.00261848	0	0.000176079	0.0443623	0.013108	0.00387309	0.0011444	0.000338143	0.0117681	0.00395974	0.00408954	0.0117681
fibroblast.reticular.cell	FCGR2B	0.227679	0.0455215	0	0	0.00598963	0.000737279	0.00873057	0.00387309	0.00171819	0.000762229	0.000338143	0.152148	1.10454e-93	5.08617e-93	0.152148
fibroblast.reticular.cell	FCGR3A	0.159062	0.00585237	0.0040371	0.000202829	0	0.000266068	0.00873057	0.00474574	0.00257967	0.00140225	0.000762229	0.0522108	5.98693e-14	9.4599e-14	0.0522108
fibroblast.reticular.cell	FCGRT	0.230677	0.0128173	0.0366461	0	0	0.000516103	0.00873057	0.00474574	0.00257967	0.00140225	0.000762229	0.159729	1.75812e-105	8.75515e-105	0.159729
fibroblast.reticular.cell	FCN1	0.162114	0.00143565	0.00389973	0	0.00690432	0.0069643	0.0443623	0.0241143	0.013108	0.00712519	0.00387309	0.0740574	2.47935e-28	5.64737e-28	0.0740574
fibroblast.reticular.cell	FCRL2	0.17991	0.170241	0.00264864	0	0.0111694	0.00683248	0.00873057	0.00474574	0.00257967	0.00140225	0.000762229	0.416827	0	0	0.416827
fibroblast.reticular.cell	FCRL4	0.167012	0.00170842	0.00270536	0	0.0024398	0.0113472	0.0443623	0.0295475	0.0196802	0.013108	0.00873057	0.0580852	1.18241e-06	1.37064e-06	0.0580852
fibroblast.reticular.cell	FCRL5	0.234035	0.000309571	0.0464348	0.00219534	0.00323968	0.00447524	0.0443623	0.0160614	0.005815	0.00210532	0.000762229	0.106292	9.93441e-55	3.30522e-54	0.106292
fibroblast.reticular.cell	FCRLA	0.153352	0.143473	0.0663594	0	0.00609916	0.00358416	0.00873057	0.00474574	0.00257967	0.00140225	0.000762229	0.495252	0	0	0.495252
fibroblast.reticular.cell	FDFT1	0.2371	0.0184018	0	0	0.00929781	0.000370957	0.00873057	0.00387309	0.00171819	0.000762229	0.000338143	0.0910834	4.87479e-103	2.40238e-102	0.0910834
fibroblast.reticular.cell	FDPS	0.265962	0.0118796	0.00309432	0	0	0.00791603	0.00873057	0.00474574	0.00257967	0.00140225	0.000762229	0.069764	1.61222e-74	6.38169e-74	0.069764
fibroblast.reticular.cell	FDX1	0.26652	0	0	0.00460403	0	0	0.00171819	0.0011444	0.000762229	0.000507683	0.000338143	0.0169474	2.23518e-29	5.18881e-29	0.0169474
fibroblast.reticular.cell	FEN1	0.214571	0.00459085	0	0	0	0.00217336	0.0196802	0.00873057	0.00387309	0.00171819	0.000762229	0.0166099	2.65745e-13	4.09222e-13	0.0166099
fibroblast.reticular.cell	FER	0.237293	1.41344e-05	0.011284	0	0.00179221	0.000962032	0.1	0.0295475	0.00873057	0.00257967	0.000762229	0.0164098	2.78931e-07	3.32061e-07	0.0164098
fibroblast.reticular.cell	FES	0.239281	2.5405e-05	0.0262427	0.000784458	0	0.00544614	0.1	0.0295475	0.00873057	0.00257967	0.000762229	0.0343246	1.30836e-33	3.25116e-33	0.0343246
fibroblast.reticular.cell	FEZ1	0.241262	0.0267495	0.00411297	0	0	0.0012975	0.00873057	0.00474574	0.00257967	0.00140225	0.000762229	0.0958821	9.13335e-31	2.17168e-30	0.0958821
fibroblast.reticular.cell	FEZ2	0.237903	0.00347556	0.00772207	0	0	0.000628744	0.0196802	0.0106977	0.005815	0.0031609	0.00171819	0.0286607	0.00434418	0.00448059	0.0286607
fibroblast.reticular.cell	FFAR2	0.215018	0.0127535	0.00239947	0	0.000551068	0.00014625	0.0196802	0.00712519	0.00257967	0.000933968	0.000338143	0.0300316	0.000377236	0.00040004	0.0300316
fibroblast.reticular.cell	FFAR3	0.243784	1.38344e-05	0.00709783	0.0192112	0.00329075	0.000745021	0.1	0.0362049	0.013108	0.00474574	0.00171819	0.0566095	1.81734e-08	2.27582e-08	0.0566095
fibroblast.reticular.cell	FFAR4	0.133281	0.0016489	0.00184385	0.00766029	0	0.000234703	0.0443623	0.0160614	0.005815	0.00210532	0.000762229	0.0555035	1.10488e-14	1.79307e-14	0.0555035
fibroblast.reticular.cell	FGA	0.12921	0.00445525	0.00260691	0	0	0.00051615	0.00873057	0.00474574	0.00257967	0.00140225	0.000762229	0.0472271	1.291e-13	2.01413e-13	0.0472271
fibroblast.reticular.cell	FGD4	0.217935	0.00185925	0.00111121	0	0.00218389	0.0010366	0.0443623	0.013108	0.00387309	0.0011444	0.000338143	0.0174651	8.13591e-25	1.71876e-24	0.0174651
fibroblast.reticular.cell	FGF1	0.150837	0.00766017	0.00362364	0	0	0.000665027	0.00873057	0.00474574	0.00257967	0.00140225	0.000762229	0.061945	2.71908e-19	5.08181e-19	0.061945
fibroblast.reticular.cell	FGF10	0.132506	0.00190626	0.0111113	0.00491303	0	0.000513585	0.0443623	0.0160614	0.005815	0.00210532	0.000762229	0.0667749	5.88527e-14	9.30165e-14	0.0667749
fibroblast.reticular.cell	FGF11	0.25942	0.0108537	0	0	0.00117986	0.00500724	0.00873057	0.00474574	0.00257967	0.00140225	0.000762229	0.0532578	1.5496e-48	4.78201e-48	0.0532578
fibroblast.reticular.cell	FGF12	0.0885092	0.000193596	0.0205759	0.000391622	0	5.85533e-05	0.0443623	0.0160614	0.005815	0.00210532	0.000762229	0.0896062	1.99604e-08	2.49657e-08	0.0896062
fibroblast.reticular.cell	FGF13	0.217983	0	0.0138606	0	0.00212413	0.000761389	0.0443623	0.013108	0.00387309	0.0011444	0.000338143	0.0468417	1.25099e-20	2.4035e-20	0.0468417
fibroblast.reticular.cell	FGF14	0.115725	0.00204499	0	0	0.000656454	0.000744664	0.00873057	0.00387309	0.00171819	0.000762229	0.000338143	0.0252671	1.8114e-26	3.96927e-26	0.0252671
fibroblast.reticular.cell	FGF16	0.131681	0.00454538	0.00328272	0	0.000162503	1.21958e-05	0.00873057	0.00474574	0.00257967	0.00140225	0.000762229	0.048829	1.69032e-11	2.41782e-11	0.048829
fibroblast.reticular.cell	FGF17	0.217122	0.0118422	0	0	0	0.000808024	0.00873057	0.00474574	0.00257967	0.00140225	0.000762229	0.0441278	3.03178e-08	3.75628e-08	0.0441278
fibroblast.reticular.cell	FGF18	0.193484	0.00214888	0	0	0	0.00254231	0.00873057	0.00474574	0.00257967	0.00140225	0.000762229	0.0213487	4.23745e-22	8.42172e-22	0.0213487
fibroblast.reticular.cell	FGF19	0.162411	0.0136403	0.00203571	0	0	0.000569868	0.00873057	0.00474574	0.00257967	0.00140225	0.000762229	0.0739929	4.27933e-19	7.95211e-19	0.0739929
fibroblast.reticular.cell	FGF2	0.272123	0	0.00588631	0	0	0.00446035	0.0196802	0.0106977	0.005815	0.0031609	0.00171819	0.0302002	1.93873e-13	3.00493e-13	0.0302002
fibroblast.reticular.cell	FGF20	0.187482	0.00215	0.00864774	0	0.000677865	0.000323231	0.0443623	0.0196802	0.00873057	0.00387309	0.00171819	0.0194109	0.0413753	0.041884	0.0194109
fibroblast.reticular.cell	FGF21	0.153556	0.011932	0	0	0	0.000105817	0.00873057	0.00474574	0.00257967	0.00140225	0.000762229	0.0574254	1.39947e-08	1.76254e-08	0.0574254
fibroblast.reticular.cell	FGF22	0.259044	0	0	0.00580157	0	0	0.000762229	0.00062207	0.000507683	0.00041433	0.000338143	0.0218842	1.18801e-50	3.77558e-50	0.0218842
fibroblast.reticular.cell	FGF23	0.131034	0.00680933	0.0016095	0	0	0.000415713	0.00873057	0.00474574	0.00257967	0.00140225	0.000762229	0.0520773	3.53334e-12	5.21347e-12	0.0520773
fibroblast.reticular.cell	FGF3	0.255854	0.00907138	0	0	0	0.00554203	0.00387309	0.00257967	0.00171819	0.0011444	0.000762229	0.0524932	1.83497e-66	6.82175e-66	0.0524932
fibroblast.reticular.cell	FGF4	0.125674	2.56921e-05	0.0292202	0.00647257	0	0.00158435	0.1	0.0295475	0.00873057	0.00257967	0.000762229	0.0633776	1.71394e-18	3.13217e-18	0.0633776
fibroblast.reticular.cell	FGF5	0.13319	0.00151698	0.0207025	0.00257027	0	0.0012013	0.0443623	0.0160614	0.005815	0.00210532	0.000762229	0.0818697	9.06793e-19	1.67148e-18	0.0818697
fibroblast.reticular.cell	FGF6	0.210795	0.000617791	0.0144424	0	0	0.00545381	0.0443623	0.0160614	0.005815	0.00210532	0.000762229	0.0521782	2.05941e-47	6.27372e-47	0.0521782
fibroblast.reticular.cell	FGF7	0.246509	0.0185975	0.00152145	0	0	0.00399091	0.00873057	0.00474574	0.00257967	0.00140225	0.000762229	0.0741273	4.66603e-39	1.26928e-38	0.0741273
fibroblast.reticular.cell	FGF8	0.207533	0.00110041	0.0103122	0	0	0.000197773	0.0443623	0.013108	0.00387309	0.0011444	0.000338143	0.0286085	0.0229086	0.0232627	0.0286085
fibroblast.reticular.cell	FGF9	0.231273	0	0.000699641	0.00805752	0	0	0.000762229	0.00062207	0.000507683	0.00041433	0.000338143	0.036447	2.58978e-93	1.18634e-92	0.036447
fibroblast.reticular.cell	FGFBP2	0.146855	0.00127288	0.0150238	3.46024e-05	0	0.000534677	0.0196802	0.00873057	0.00387309	0.00171819	0.000762229	0.0783345	9.90346e-17	1.71829e-16	0.0783345
fibroblast.reticular.cell	FGFR1	0.181554	3.17429e-05	0.0629761	0	0.00943233	0.0109081	0.1	0.0241143	0.005815	0.00140225	0.000338143	0.127374	1.0426e-253	1.0537e-252	0.127374
fibroblast.reticular.cell	FGFR2	0.218479	0.0334316	0	0	0.00221252	0.000231952	0.00873057	0.00387309	0.00171819	0.000762229	0.000338143	0.113179	4.95491e-39	1.34668e-38	0.113179
fibroblast.reticular.cell	FGFR3	0.22789	2.06873e-05	0.0358304	0	0.00657427	0.00848097	0.1	0.0241143	0.005815	0.00140225	0.000338143	0.0813185	1.82181e-170	1.32038e-169	0.0813185
fibroblast.reticular.cell	FGFR4	0.129408	0.0104282	0	0	0	0.00106252	0.00873057	0.00474574	0.00257967	0.00140225	0.000762229	0.0658555	2.95146e-19	5.51111e-19	0.0658555
fibroblast.reticular.cell	FGFRL1	0.249381	2.58337e-05	0.0237237	0.000793447	0	0.00251182	0.1	0.0295475	0.00873057	0.00257967	0.000762229	0.0220412	3.59877e-12	5.30748e-12	0.0220412
fibroblast.reticular.cell	FGG	0.146012	0.00176915	0.00781596	0.00405604	0.00404591	0.00116701	0.0443623	0.0241143	0.013108	0.00712519	0.00387309	0.0525846	1.94255e-07	2.32601e-07	0.0525846
fibroblast.reticular.cell	FGL2	0.242687	0	0.0186632	0.0428227	0.0068588	0	0.00873057	0.00712519	0.005815	0.00474574	0.00387309	0.195963	6.12019e-121	3.38639e-120	0.195963
fibroblast.reticular.cell	FGR	0.257089	0.0119471	0	0	0.00285642	0.000686629	0.00873057	0.00387309	0.00171819	0.000762229	0.000338143	0.0475187	4.67613e-28	1.05808e-27	0.0475187
fibroblast.reticular.cell	FH	0.228904	2.32917e-05	0.0203178	0.00412478	0	0.002093	0.1	0.0295475	0.00873057	0.00257967	0.000762229	0.0308279	7.94305e-12	1.15381e-11	0.0308279
fibroblast.reticular.cell	FHIT	0.151235	0.0272274	0.00440119	0	0	0.000616047	0.00873057	0.00474574	0.00257967	0.00140225	0.000762229	0.142696	3.18912e-52	1.03538e-51	0.142696
fibroblast.reticular.cell	FHL1	0.257834	0.0244846	0.00784038	0	0.00169783	0.00107588	0.00873057	0.00474574	0.00257967	0.00140225	0.000762229	0.100287	6.03473e-43	1.73565e-42	0.100287
fibroblast.reticular.cell	FHL2	0.203875	0.0539414	0.0208937	0	0	0.00495236	0.00873057	0.00474574	0.00257967	0.00140225	0.000762229	0.236057	1.39527e-171	1.01841e-170	0.236057
fibroblast.reticular.cell	FHOD1	0.262665	0	0	0.0033736	0.00161464	0	0.00171819	0.0011444	0.000762229	0.000507683	0.000338143	0.018606	3.90201e-38	1.0476e-37	0.018606
fibroblast.reticular.cell	FIG4	0.220396	0.00363645	0.000267161	0.000562382	0	0.000677979	0.00873057	0.00474574	0.00257967	0.00140225	0.000762229	0.0192561	2.11026e-05	2.3357e-05	0.0192561
fibroblast.reticular.cell	FKBP11	0.240572	3.0697e-05	0.0278418	0.00992416	0.00180555	1.41937e-06	0.1	0.0295475	0.00873057	0.00257967	0.000762229	0.0466376	5.88165e-06	6.63849e-06	0.0466376
fibroblast.reticular.cell	FKBP14	0.272167	0.000293403	0.00246596	0.000754482	0	0	0.00171819	0.00140225	0.0011444	0.000933968	0.000762229	0.0126691	1.29926e-11	1.86927e-11	0.0126691
fibroblast.reticular.cell	FKBP1A/C	0.097079	0.000219676	0	0	0	0.0305438	0.0443623	0.0160614	0.005815	0.00210532	0.000762229	0.23849	0	0	0.23849
fibroblast.reticular.cell	FKBP2	0.206234	2.67622e-05	0.049989	0	0.00405054	0.00463317	0.1	0.0241143	0.005815	0.00140225	0.000338143	0.0730174	2.95811e-90	1.32077e-89	0.0730174
fibroblast.reticular.cell	FKBP5	0.136522	0.0578072	0.0418158	0	0.00658238	0	0.00873057	0.00474574	0.00257967	0.00140225	0.000762229	0.375478	0	0	0.375478
fibroblast.reticular.cell	FKBP6	0.232893	0.00157706	0.0197081	0	0	0.00113455	0.0443623	0.0160614	0.005815	0.00210532	0.000762229	0.039933	8.92441e-06	1.00197e-05	0.039933
fibroblast.reticular.cell	FLG	0.120315	0.00239605	0.0144214	0	0.00231733	0.00038813	0.0443623	0.0196802	0.00873057	0.00387309	0.00171819	0.0529293	2.55474e-09	3.31697e-09	0.0529293
fibroblast.reticular.cell	FLII	0.242593	1.50116e-05	0.0113752	0.00133739	0	0.00211505	0.1	0.0295475	0.00873057	0.00257967	0.000762229	0.0178084	1.11619e-10	1.53953e-10	0.0178084
fibroblast.reticular.cell	FLNA	0.152226	9.38623e-06	0.010198	0.0382291	0.00436156	0.019633	0.1	0.0295475	0.00873057	0.00257967	0.000762229	0.246015	0	0	0.246015
fibroblast.reticular.cell	FLNB	0.249939	0.0262652	0	0	0.00275252	0.00526965	0.00873057	0.00474574	0.00257967	0.00140225	0.000762229	0.100956	2.46439e-75	9.80517e-75	0.100956
fibroblast.reticular.cell	FLNC	0.171253	0	0.00724392	0	0	0.000660157	0.00873057	0.00474574	0.00257967	0.00140225	0.000762229	0.0414257	4.61947e-17	8.10607e-17	0.0414257
fibroblast.reticular.cell	FLOT1	0.253056	0.00512555	0	0	0.00402791	0.00124814	0.0196802	0.00712519	0.00257967	0.000933968	0.000338143	0.0263672	9.22608e-38	2.46095e-37	0.0263672
fibroblast.reticular.cell	FLOT2	0.214594	0.03685	0	0	0	0.0108658	0.00873057	0.00474574	0.00257967	0.00140225	0.000762229	0.152057	4.74402e-147	3.03883e-146	0.152057
fibroblast.reticular.cell	FLRT2	0.144282	0	0.000251153	0.0062671	0.00274328	0	0.00873057	0.00712519	0.005815	0.00474574	0.00387309	0.0548691	1.39254e-16	2.40194e-16	0.0548691
fibroblast.reticular.cell	FLT1	0.199462	0.00546497	0	0	0	0.00125056	0.00873057	0.00474574	0.00257967	0.00140225	0.000762229	0.0269431	7.08677e-09	9.03776e-09	0.0269431
fibroblast.reticular.cell	FLT3	0.113066	0.000869178	0.0054816	0.0032592	0	0.000172345	0.0443623	0.013108	0.00387309	0.0011444	0.000338143	0.0530867	6.10517e-15	1.00105e-14	0.0530867
fibroblast.reticular.cell	FLT3LG	0.179929	0.0402293	0.0541908	0.02332	0	0	0.00873057	0.00712519	0.005815	0.00474574	0.00387309	0.332689	3.32006e-211	2.84741e-210	0.332689
fibroblast.reticular.cell	FMNL3	0.15679	0.0422233	0.0479036	0	0	0.0100503	0.00873057	0.00474574	0.00257967	0.00140225	0.000762229	0.34257	0	0	0.34257
fibroblast.reticular.cell	FMOD	0.0834753	0.208081	0.0369574	0	0	0.0108636	0.00873057	0.00474574	0.00257967	0.00140225	0.000762229	0.616822	0	0	0.616822
fibroblast.reticular.cell	FN1	0	0.414734	0.0543928	0	0.0974252	0.0499286	0.0196802	0.00712519	0.00257967	0.000933968	0.000338143	0.534802	0	0	0.534802
fibroblast.reticular.cell	FNBP1	0.142902	0.028139	0.0048166	0	0	0.00744704	0.00873057	0.00474574	0.00257967	0.00140225	0.000762229	0.18606	1.97172e-181	1.51247e-180	0.18606
fibroblast.reticular.cell	FNIP2	0.266729	0	0.011859	0	0	0	0.000762229	0.00062207	0.000507683	0.00041433	0.000338143	0.0425092	1.55251e-96	7.33493e-96	0.0425092
fibroblast.reticular.cell	FNTA	0.245047	0.00260144	0.00315803	0	0.00894368	0.00446277	0.0443623	0.013108	0.00387309	0.0011444	0.000338143	0.0578701	2.53823e-126	1.4459e-125	0.0578701
fibroblast.reticular.cell	FOLH1	0.149842	0.00935051	0.00210806	0	0	7.7285e-05	0.00873057	0.00474574	0.00257967	0.00140225	0.000762229	0.0583378	3.07636e-11	4.35801e-11	0.0583378
fibroblast.reticular.cell	FOLR1	0.161059	0	0	0.000447251	0.00429592	0.00202213	0.00873057	0.00712519	0.005815	0.00474574	0.00387309	0.0378117	2.34841e-12	3.49012e-12	0.0378117
fibroblast.reticular.cell	FOLR2	0.239149	0.0100324	0.00378017	0	0.00113839	0.000242361	0.00873057	0.00474574	0.00257967	0.00140225	0.000762229	0.0503609	3.62367e-14	5.76409e-14	0.0503609
fibroblast.reticular.cell	FOLR3	0.123655	0.00680964	0.00156543	0	0	0.000347726	0.00873057	0.00474574	0.00257967	0.00140225	0.000762229	0.0542028	2.06131e-12	3.07008e-12	0.0542028
fibroblast.reticular.cell	FOS	0.0849346	0.114296	0.389988	0	0.112005	0.0898546	0.0196802	0.00873057	0.00387309	0.00171819	0.000762229	0.689607	0	0	0.689607
fibroblast.reticular.cell	FOSB	0.217234	0.021669	0.0483078	0	0.0227029	0.00814168	0.0196802	0.00873057	0.00387309	0.00171819	0.000762229	0.238344	5.43587e-301	6.54318e-300	0.238344
fibroblast.reticular.cell	FOSL1	0.263621	0.000168624	0.00113185	0	0.00410883	0.00172014	0.0443623	0.013108	0.00387309	0.0011444	0.000338143	0.0239279	3.53499e-41	9.88166e-41	0.0239279
fibroblast.reticular.cell	FOXA1	0.135812	0.00624208	0.00329525	0.00200522	0.000225356	0	0.00873057	0.00712519	0.005815	0.00474574	0.00387309	0.0660867	9.75783e-14	1.5293e-13	0.0660867
fibroblast.reticular.cell	FOXA2	0.132558	1.89626e-05	0.0173442	0.00374975	0	0.000937194	0.1	0.0295475	0.00873057	0.00257967	0.000762229	0.0391648	2.54725e-08	3.16676e-08	0.0391648
fibroblast.reticular.cell	FOXC1	0.123074	0.00736796	0	0	0.000246363	4.11224e-05	0.00873057	0.00387309	0.00171819	0.000762229	0.000338143	0.0466134	1.77992e-07	2.13584e-07	0.0466134
fibroblast.reticular.cell	FOXD3	0.162726	0.00885485	0.00686417	0	0.00055505	0.000446788	0.0196802	0.00712519	0.00257967	0.000933968	0.000338143	0.0544604	4.67383e-13	7.14733e-13	0.0544604
fibroblast.reticular.cell	FOXF1	0.253713	0.000988393	0.0152931	0.00534738	0.00158632	0.000869991	0.0443623	0.0160614	0.005815	0.00210532	0.000762229	0.0514014	8.65863e-13	1.31015e-12	0.0514014
fibroblast.reticular.cell	FOXJ1	0.239808	0	0.00271651	0	0	0.00161744	0.00873057	0.00474574	0.00257967	0.00140225	0.000762229	0.0169997	7.74983e-11	1.07758e-10	0.0169997
fibroblast.reticular.cell	FOXL2	0.176903	0.0109129	0	0	0	0.000185061	0.00873057	0.00387309	0.00171819	0.000762229	0.000338143	0.0467311	4.88317e-06	5.53276e-06	0.0467311
fibroblast.reticular.cell	FOXM1	0.167533	1.05379e-05	0.0023035	0.00296272	0.00383556	0.0031559	0.1	0.0443623	0.0196802	0.00873057	0.00387309	0.0393551	8.96231e-08	1.08856e-07	0.0393551
fibroblast.reticular.cell	FOXO1	0.196352	7.0282e-05	0.0713474	0.00520479	0	0.00959015	0.1	0.0295475	0.00873057	0.00257967	0.000762229	0.079902	8.09095e-77	3.24216e-76	0.079902
fibroblast.reticular.cell	FOXO3	0.253973	0	0.0204285	0.0162395	0	0	0.000762229	0.00062207	0.000507683	0.00041433	0.000338143	0.126011	0	0	0.126011
fibroblast.reticular.cell	FOXO4	0.244001	0	0.00491622	0	0	0.00083649	0.00873057	0.00474574	0.00257967	0.00140225	0.000762229	0.0217197	2.01192e-07	2.40627e-07	0.0217197
fibroblast.reticular.cell	FOXP1	0.224527	0.0012022	0.0243421	0	0	0.0124209	0.0443623	0.0160614	0.005815	0.00210532	0.000762229	0.0897897	1.14754e-116	6.22132e-116	0.0897897
fibroblast.reticular.cell	FOXP2	0.216091	0	0.00189212	0.00155002	0	0	0.00387309	0.0031609	0.00257967	0.00210532	0.00171819	0.0152789	4.39633e-06	4.9894e-06	0.0152789
fibroblast.reticular.cell	FOXP3	0.195627	0.00113334	0.00951217	0.00502111	0.0009102	0	0.00873057	0.00712519	0.005815	0.00474574	0.00387309	0.0678454	1.299e-17	2.31563e-17	0.0678454
fibroblast.reticular.cell	FPR1	0.119935	0	0.0174692	0.000465172	0	0.00149015	0.0443623	0.0160614	0.005815	0.00210532	0.000762229	0.0710415	3.88003e-20	7.36299e-20	0.0710415
fibroblast.reticular.cell	FPR2	0.14906	0.000207446	0.00418924	0	0	0.000276791	0.00873057	0.00474574	0.00257967	0.00140225	0.000762229	0.0283008	3.23155e-08	4.00056e-08	0.0283008
fibroblast.reticular.cell	FPR3	0.165995	0.00712946	0.0212739	0	0	0.00325072	0.0196802	0.00873057	0.00387309	0.00171819	0.000762229	0.113085	5.84588e-50	1.83613e-49	0.113085
fibroblast.reticular.cell	FRS2	0.254994	0	0.00785551	0.000425974	0	0	0.000762229	0.00062207	0.000507683	0.00041433	0.000338143	0.0314126	3.2295e-68	1.21896e-67	0.0314126
fibroblast.reticular.cell	FRY	0.220161	0.00458045	0	0	0.000782182	0.000432031	0.00387309	0.00257967	0.00171819	0.0011444	0.000762229	0.0247224	8.73375e-13	1.32086e-12	0.0247224
fibroblast.reticular.cell	FRYL	0.270393	0	0	0.00107684	0	0	0.00387309	0.00257967	0.00171819	0.0011444	0.000762229	0.00393032	0.0320858	0.0325229	0.00393032
fibroblast.reticular.cell	FSHB	0.223936	0.0122583	0	0.000335975	0.00470856	0.00168326	0.00873057	0.005815	0.00387309	0.00257967	0.00171819	0.066949	4.05287e-31	9.69267e-31	0.066949
fibroblast.reticular.cell	FST	0.175201	0.00162868	0.00761508	0.000841361	0	0.00304378	0.0196802	0.013108	0.00873057	0.005815	0.00387309	0.0454864	1.40883e-07	1.69912e-07	0.0454864
fibroblast.reticular.cell	FSTL1	0.119512	0.117467	0.0501798	0	0	0.00395727	0.00873057	0.00474574	0.00257967	0.00140225	0.000762229	0.492495	0	0	0.492495
fibroblast.reticular.cell	FSTL3	0.251998	0.00244653	0.0027635	0	0.00321554	0.00245852	0.0443623	0.013108	0.00387309	0.0011444	0.000338143	0.0279494	1.7395e-48	5.36265e-48	0.0279494
fibroblast.reticular.cell	FSTL4	0.126655	0.0023496	0.0140607	0.00142336	0	0.000162062	0.0443623	0.0160614	0.005815	0.00210532	0.000762229	0.0549292	1.72665e-05	1.91902e-05	0.0549292
fibroblast.reticular.cell	FUBP1	0.241817	0.0135202	0.00369076	0	0.00214126	0.000502059	0.00873057	0.00387309	0.00171819	0.000762229	0.000338143	0.0642803	3.26713e-32	7.94273e-32	0.0642803
fibroblast.reticular.cell	FUCA1	0.245129	0	0.0388355	0	0.0106818	0.00240849	0.0443623	0.0160614	0.005815	0.00210532	0.000762229	0.103387	3.56569e-64	1.30285e-63	0.103387
fibroblast.reticular.cell	FUCA2	0.244491	0	0.00173173	0.00470889	0	0	0.000762229	0.00062207	0.000507683	0.00041433	0.000338143	0.025639	4.51375e-60	1.59727e-59	0.025639
fibroblast.reticular.cell	FUNDC1	0.153465	0.00145345	0.0118889	0	0.00213085	0.00154178	0.0443623	0.013108	0.00387309	0.0011444	0.000338143	0.0625768	2.927e-50	9.23569e-50	0.0625768
fibroblast.reticular.cell	FURIN	0.255735	0	0.00470488	0.00144738	0	0	0.000762229	0.00062207	0.000507683	0.00041433	0.000338143	0.0234617	9.75051e-50	3.05012e-49	0.0234617
fibroblast.reticular.cell	FUS	0.11789	0.000128997	0.020943	0	0	0.014944	0.0443623	0.0160614	0.005815	0.00210532	0.000762229	0.159197	0	0	0.159197
fibroblast.reticular.cell	FUT4	0.259224	0.0410088	0.00938415	0	0	0.00981563	0.00873057	0.00474574	0.00257967	0.00140225	0.000762229	0.159271	1.36385e-134	8.18441e-134	0.159271
fibroblast.reticular.cell	FUT5	0.214899	0	0.00497676	0	0	0.00319515	0.0196802	0.0106977	0.005815	0.0031609	0.00171819	0.0297742	7.74108e-12	1.125e-11	0.0297742
fibroblast.reticular.cell	FUT7	0.251537	0.00180882	0.00291332	0	0	0.00100747	0.00873057	0.00474574	0.00257967	0.00140225	0.000762229	0.0200215	5.58151e-07	6.55742e-07	0.0200215
fibroblast.reticular.cell	FUT8	0.219768	2.59943e-05	0.0517731	0	0.00515833	0.00287756	0.1	0.0241143	0.005815	0.00140225	0.000338143	0.0682123	1.12963e-62	4.0697e-62	0.0682123
fibroblast.reticular.cell	FUT9	0.121102	0.0018428	0	0.00507179	0.000973882	0	0.0443623	0.0160614	0.005815	0.00210532	0.000762229	0.0432946	5.75398e-13	8.76654e-13	0.0432946
fibroblast.reticular.cell	FXN	0.268223	0	0	0.00275162	0	0	0.00873057	0.005815	0.00387309	0.00257967	0.00171819	0.00970158	0.022292	0.022644	0.00970158
fibroblast.reticular.cell	FXYD6	0.086033	7.14212e-05	0.175028	0	0.0118339	0.00579678	0.1	0.0241143	0.005815	0.00140225	0.000338143	0.197222	4.35615e-168	3.10256e-167	0.197222
fibroblast.reticular.cell	FYB1	0.181027	0	0.0924431	0.0590384	0	0	0.00873057	0.00712519	0.005815	0.00474574	0.00387309	0.39761	0	0	0.39761
fibroblast.reticular.cell	FYN	0.241673	0.0371799	0.00664858	0	0.00168144	0.00261028	0.00873057	0.00387309	0.00171819	0.000762229	0.000338143	0.137825	4.91052e-87	2.13689e-86	0.137825
fibroblast.reticular.cell	FZD1	0.153323	0.00869393	0.00221295	0	0	0.000350035	0.00873057	0.00474574	0.00257967	0.00140225	0.000762229	0.0563076	9.71805e-13	1.46471e-12	0.0563076
fibroblast.reticular.cell	FZD10	0.189107	1.58501e-05	0.00760241	0.0106514	0.00171509	0.000339471	0.1	0.0362049	0.013108	0.00474574	0.00171819	0.0413723	9.49603e-05	0.00010255	0.0413723
fibroblast.reticular.cell	FZD2	0.150296	0.0117295	0.00483296	0	0.000634672	0.000637334	0.0196802	0.00712519	0.00257967	0.000933968	0.000338143	0.0550214	7.12456e-17	1.24348e-16	0.0550214
fibroblast.reticular.cell	FZD3	0.127647	0	0.0182298	0	0.000716284	0.00254666	0.0443623	0.013108	0.00387309	0.0011444	0.000338143	0.0934482	1.25718e-72	4.90093e-72	0.0934482
fibroblast.reticular.cell	FZD4	0.242111	0	0	0.000256841	0.00082984	0	0.00387309	0.0031609	0.00257967	0.00210532	0.00171819	0.00440072	0.0411715	0.0416845	0.00440072
fibroblast.reticular.cell	FZD5	0.176549	0.00384949	0.00481296	0	0.000733968	0.00166159	0.0196802	0.0106977	0.005815	0.0031609	0.00171819	0.0372255	7.57503e-10	1.00767e-09	0.0372255
fibroblast.reticular.cell	FZD6	0.275806	0	0.00165805	0.00296009	0.000170814	0	0.00171819	0.00140225	0.0011444	0.000933968	0.000762229	0.016984	3.14111e-20	5.97179e-20	0.016984
fibroblast.reticular.cell	FZD7	0.225287	3.1141e-05	0.0312549	0.00552427	0	0.00667579	0.1	0.0295475	0.00873057	0.00257967	0.000762229	0.0555002	8.75251e-50	2.73932e-49	0.0555002
fibroblast.reticular.cell	FZD8	0.184234	0.0496454	0.00977108	0	0.00614625	0.00221521	0.0196802	0.00712519	0.00257967	0.000933968	0.000338143	0.130915	3.8004e-96	1.78732e-95	0.130915
fibroblast.reticular.cell	FZD9	0.25978	0	0.000993687	0.0341583	0	0	0.000762229	0.00062207	0.000507683	0.00041433	0.000338143	0.119069	0	0	0.119069
fibroblast.reticular.cell	FZR1	0.251945	1.65526e-05	0.0141147	0	0	0.00512092	0.1	0.0295475	0.00873057	0.00257967	0.000762229	0.0253406	1.05355e-34	2.67393e-34	0.0253406
fibroblast.reticular.cell	G0S2	0.258309	0.0367122	0.0094678	0	0.00201846	0.00322474	0.00873057	0.00474574	0.00257967	0.00140225	0.000762229	0.138818	7.65741e-81	3.17346e-80	0.138818
fibroblast.reticular.cell	G3BP2	0.245177	0	0	0.00504359	0	0	0.00387309	0.00257967	0.00171819	0.0011444	0.000762229	0.0199718	8.30518e-17	1.44545e-16	0.0199718
fibroblast.reticular.cell	G6PC2	0.128709	0.000649394	0.00242331	0.00481673	0	8.22983e-05	0.0443623	0.0160614	0.005815	0.00210532	0.000762229	0.0406143	1.76566e-07	2.11914e-07	0.0406143
fibroblast.reticular.cell	G6PC3	0.269057	0.000272332	0	0	0	0.00467385	0.00873057	0.00474574	0.00257967	0.00140225	0.000762229	0.0178069	1.37447e-30	3.25684e-30	0.0178069
fibroblast.reticular.cell	G6PD	0.185214	0	0.00526843	0	0.00193372	0.000933386	0.0443623	0.013108	0.00387309	0.0011444	0.000338143	0.0307447	7.17544e-27	1.59039e-26	0.0307447
fibroblast.reticular.cell	GAA	0.262551	0.0064871	0.00012299	0	0.000380099	0	0.00387309	0.00210532	0.0011444	0.00062207	0.000338143	0.0248519	2.18926e-09	2.85625e-09	0.0248519
fibroblast.reticular.cell	GAB1	0.247471	0.0345848	0	0	0	0.0136524	0.00873057	0.00474574	0.00257967	0.00140225	0.000762229	0.13825	3.18608e-159	2.17393e-158	0.13825
fibroblast.reticular.cell	GAB2	0.254632	0	0	0.00327916	0	0	0.00171819	0.00140225	0.0011444	0.000933968	0.000762229	0.0126605	5.1069e-14	8.07764e-14	0.0126605
fibroblast.reticular.cell	GABARAP	0.118926	0.0115671	0	0	0	0.0115207	0.00873057	0.00474574	0.00257967	0.00140225	0.000762229	0.145154	1.74998e-303	2.12301e-302	0.145154
fibroblast.reticular.cell	GABARAPL1	0.171468	0.0110171	0.00976914	0	0.00145363	0.000451732	0.00873057	0.00387309	0.00171819	0.000762229	0.000338143	0.102587	3.11783e-69	1.18697e-68	0.102587
fibroblast.reticular.cell	GABARAPL2	0.251407	0	0.0133236	0.00130487	0	0	0.000762229	0.00062207	0.000507683	0.00041433	0.000338143	0.0549127	2.0228e-130	1.18509e-129	0.0549127
fibroblast.reticular.cell	GABBR2	0.221833	0	0.00131387	0.00649049	0	0	0.000762229	0.00062207	0.000507683	0.00041433	0.000338143	0.0339501	6.72251e-85	2.89077e-84	0.0339501
fibroblast.reticular.cell	GABPA	0.248216	2.53848e-05	0.0278213	0	0	0.00391044	0.1	0.0295475	0.00873057	0.00257967	0.000762229	0.0263414	1.0752e-20	2.06815e-20	0.0263414
fibroblast.reticular.cell	GABRA2	0.246145	0.00255869	0.00114812	0.00138295	0.000984099	0	0.00387309	0.0031609	0.00257967	0.00210532	0.00171819	0.0233294	1.72339e-10	2.35389e-10	0.0233294
fibroblast.reticular.cell	GABRB1	0.178785	1.88089e-05	0.0178099	0.00666829	0	0.000306665	0.1	0.0295475	0.00873057	0.00257967	0.000762229	0.0382347	0.000837143	0.000879741	0.0382347
fibroblast.reticular.cell	GABRB2	0.150117	0.00175086	0.00515403	0.00350607	0	0.000378331	0.0443623	0.0160614	0.005815	0.00210532	0.000762229	0.0369535	2.77334e-06	3.17431e-06	0.0369535
fibroblast.reticular.cell	GABRG3	0.158457	0.0200721	0.000402731	0	0	0.00223195	0.00873057	0.00474574	0.00257967	0.00140225	0.000762229	0.10169	3.49706e-43	1.0105e-42	0.10169
fibroblast.reticular.cell	GAD1	0.108635	0.0101739	0.000367767	0	0	0.000109092	0.00873057	0.00387309	0.00171819	0.000762229	0.000338143	0.0710773	6.21251e-13	9.44651e-13	0.0710773
fibroblast.reticular.cell	GAD2	0.121176	0.00186532	0.00357232	0	0	6.62536e-05	0.00873057	0.00387309	0.00171819	0.000762229	0.000338143	0.0390691	1.3828e-12	2.07353e-12	0.0390691
fibroblast.reticular.cell	GADD45A	0.214562	0.00208839	0.00177292	0.00365316	0.000337442	0.000587763	0.0443623	0.013108	0.00387309	0.0011444	0.000338143	0.0247149	6.57825e-11	9.17153e-11	0.0247149
fibroblast.reticular.cell	GADD45B	0.177202	3.99941e-05	0.0975745	0	0.0199192	0.0105306	0.1	0.0241143	0.005815	0.00140225	0.000338143	0.16767	1.67019e-283	1.88545e-282	0.16767
fibroblast.reticular.cell	GADD45G	0.176579	0.00182915	0.00821185	0.00437953	0	0	0.00873057	0.00712519	0.005815	0.00474574	0.00387309	0.0649542	2.14837e-15	3.57869e-15	0.0649542
fibroblast.reticular.cell	GADL1	0.147054	0	0	0.00703958	0.00302195	0	0.00873057	0.00712519	0.005815	0.00474574	0.00387309	0.0583435	1.61112e-18	2.94862e-18	0.0583435
fibroblast.reticular.cell	GAGE1	0.117253	0	0	0.000435173	0.00578992	0.00525863	0.0443623	0.0295475	0.0196802	0.013108	0.00873057	0.0596468	4.38788e-06	4.98072e-06	0.0596468
fibroblast.reticular.cell	GAL	0.128221	0.000546071	0.00437576	0.00834846	0.00140144	0.00226443	0.0443623	0.0241143	0.013108	0.00712519	0.00387309	0.0633948	1.65477e-10	2.26217e-10	0.0633948
fibroblast.reticular.cell	GALC	0.263326	0.00156412	0	0	0	0.00163663	0.0196802	0.00873057	0.00387309	0.00171819	0.000762229	0.00805517	2.69932e-07	3.2141e-07	0.00805517
fibroblast.reticular.cell	GALM	0.244535	0	0.00407206	0	0	0	0.00873057	0.00712519	0.005815	0.00474574	0.00387309	0.0139963	0.0466601	0.0472106	0.0139963
fibroblast.reticular.cell	GALNS	0.249168	1.36269e-05	0.0071562	0.00568584	0.00276779	0.0030556	0.1	0.0362049	0.013108	0.00474574	0.00171819	0.0351	1.50544e-11	2.15887e-11	0.0351
fibroblast.reticular.cell	GALNT10	0.257865	0.0196482	0	0	0	0.00201156	0.00873057	0.00474574	0.00257967	0.00140225	0.000762229	0.0625791	4.36675e-18	7.88903e-18	0.0625791
fibroblast.reticular.cell	GALNT6	0.196985	3.50844e-05	0.0374115	0	0	0.00173625	0.1	0.0295475	0.00873057	0.00257967	0.000762229	0.0271075	3.18255e-09	4.1191e-09	0.0271075
fibroblast.reticular.cell	GALP	0.135435	0.000650502	0.00776659	0	0.00169145	0.000928134	0.0443623	0.013108	0.00387309	0.0011444	0.000338143	0.0490181	1.47242e-36	3.8641e-36	0.0490181
fibroblast.reticular.cell	GALR1	0.233824	0	0	0	0.00249398	0.00180709	0.00873057	0.00712519	0.005815	0.00474574	0.00387309	0.0170282	0.000511779	0.000540673	0.0170282
fibroblast.reticular.cell	GALR2	0.198012	0.00240963	0	0	0	0.000462207	0.00387309	0.00257967	0.00171819	0.0011444	0.000762229	0.0137564	3.72108e-05	4.07912e-05	0.0137564
fibroblast.reticular.cell	GALR3	0.188312	0.00853227	0.00303564	0	0	0.00156612	0.00873057	0.00474574	0.00257967	0.00140225	0.000762229	0.0552078	4.23259e-21	8.21894e-21	0.0552078
fibroblast.reticular.cell	GAN	0.130877	0.000443169	0.00642983	0	0.000924939	0.000863164	0.0443623	0.013108	0.00387309	0.0011444	0.000338143	0.0398648	4.77843e-27	1.06331e-26	0.0398648
fibroblast.reticular.cell	GANAB	0.216211	0.00457736	0.0071099	0	0.00224648	0.0104506	0.0196802	0.00873057	0.00387309	0.00171819	0.000762229	0.0821377	4.0647e-143	2.54817e-142	0.0821377
fibroblast.reticular.cell	GAP43	0.16978	0.00605084	0.00272485	0.000583773	0.000625669	0.00140409	0.00873057	0.00712519	0.005815	0.00474574	0.00387309	0.0527071	3.95205e-11	5.56151e-11	0.0527071
fibroblast.reticular.cell	GAPVD1	0.268707	0.00275353	0	0	0.00210658	0.000295191	0.00873057	0.00474574	0.00257967	0.00140225	0.000762229	0.016644	8.44542e-08	1.02659e-07	0.016644
fibroblast.reticular.cell	GAR1	0.0450551	0.0195075	0.00150263	0	0.00875144	0	0.00873057	0.00474574	0.00257967	0.00140225	0.000762229	0.340485	0	0	0.340485
fibroblast.reticular.cell	GARNL3	0.150681	0.0149338	0.00278979	0	0.00273913	0.00158266	0.0196802	0.00712519	0.00257967	0.000933968	0.000338143	0.0671594	3.00927e-59	1.04925e-58	0.0671594
fibroblast.reticular.cell	GAS1	0.243476	0	0.00128259	0.0656272	0.0180303	0.0211141	0.1	0.0295475	0.00873057	0.00257967	0.000762229	0.259264	0	0	0.259264
fibroblast.reticular.cell	GAS2	0.252245	0.00577142	0	0	0.000356609	0	0.00387309	0.00257967	0.00171819	0.0011444	0.000762229	0.0227155	9.14458e-08	1.11026e-07	0.0227155
fibroblast.reticular.cell	GAS6	0.263082	0.00681041	0.0132051	0.00926116	0.00363101	0	0.00873057	0.00712519	0.005815	0.00474574	0.00387309	0.0959117	1.49817e-31	3.59969e-31	0.0959117
fibroblast.reticular.cell	GAS7	0.266835	0.00637477	0.00614668	0	0.00232886	0.00103254	0.0196802	0.00712519	0.00257967	0.000933968	0.000338143	0.0378452	6.94568e-23	1.40991e-22	0.0378452
fibroblast.reticular.cell	GATA1	0.142195	1.83199e-05	0.0164603	0.013121	0	0.000119059	0.1	0.0295475	0.00873057	0.00257967	0.000762229	0.0727921	1.0856e-09	1.43484e-09	0.0727921
fibroblast.reticular.cell	GATA2	0.221042	0.0010837	0.0224825	0	0.00117449	0.0020313	0.0443623	0.0160614	0.005815	0.00210532	0.000762229	0.0544944	6.07262e-19	1.12304e-18	0.0544944
fibroblast.reticular.cell	GATA3	0.203326	0.00652532	0.0143561	0.00232133	0	0	0.00873057	0.00712519	0.005815	0.00474574	0.00387309	0.0860923	6.9164e-22	1.36887e-21	0.0860923
fibroblast.reticular.cell	GATA4	0.255727	2.10724e-05	0.0107451	0.000928729	0.00129513	0.00664175	0.1	0.0362049	0.013108	0.00474574	0.00171819	0.0327705	7.46541e-24	1.54591e-23	0.0327705
fibroblast.reticular.cell	GATA6	0.203993	0.0156863	0.00721292	0	0	0.000545462	0.00873057	0.00474574	0.00257967	0.00140225	0.000762229	0.086357	3.46275e-28	7.86698e-28	0.086357
fibroblast.reticular.cell	GATAD2A	0.243353	0	0.00888568	0.000229839	0.0022666	0	0.00873057	0.00474574	0.00257967	0.00140225	0.000762229	0.0422923	2.9728e-21	5.79636e-21	0.0422923
fibroblast.reticular.cell	GATAD2B	0.255703	0.00946601	0	0	0.00213428	0.00216832	0.0196802	0.00873057	0.00387309	0.00171819	0.000762229	0.0274118	4.99348e-21	9.68123e-21	0.0274118
fibroblast.reticular.cell	GATM	0.268213	1.97655e-05	0.0183025	0	0	0.0111725	0.1	0.0295475	0.00873057	0.00257967	0.000762229	0.0451266	4.14379e-69	1.57464e-68	0.0451266
fibroblast.reticular.cell	GBE1	0.256502	0.00806497	0	0	0	0.00185925	0.00873057	0.005815	0.00387309	0.00257967	0.00171819	0.0307713	6.63389e-07	7.76721e-07	0.0307713
fibroblast.reticular.cell	GBP1	0.256941	0	0	0.027603	0	0	0.00873057	0.005815	0.00387309	0.00257967	0.00171819	0.0926807	8.8753e-67	3.30948e-66	0.0926807
fibroblast.reticular.cell	GBP2	0.190747	0	0	0.0183611	0.0064814	0	0.0196802	0.013108	0.00873057	0.005815	0.00387309	0.0942195	1.28271e-23	2.6376e-23	0.0942195
fibroblast.reticular.cell	GBP4	0.256564	0.0131094	0.00197084	0	0	0.00334429	0.0196802	0.0106977	0.005815	0.0031609	0.00171819	0.032708	2.31004e-09	3.00875e-09	0.032708
fibroblast.reticular.cell	GBP5	0.253132	0.0042412	0.00990546	0	0.00142868	9.0981e-05	0.00873057	0.00387309	0.00171819	0.000762229	0.000338143	0.0532849	1.81424e-29	4.22115e-29	0.0532849
fibroblast.reticular.cell	GC	0.130718	0.00414305	0.000889697	0	4.18829e-06	0.000998387	0.00873057	0.005815	0.00387309	0.00257967	0.00171819	0.0370044	2.78162e-09	3.60851e-09	0.0370044
fibroblast.reticular.cell	GCA	0.232788	2.13076e-05	0.00740789	0	0.0120105	0.00620869	0.1	0.0241143	0.005815	0.00140225	0.000338143	0.0763256	6.27947e-184	4.91454e-183	0.0763256
fibroblast.reticular.cell	GCDH	0.257382	0.172731	0.0351766	0	0	0.0178465	0.00873057	0.00474574	0.00257967	0.00140225	0.000762229	0.386604	0	0	0.386604
fibroblast.reticular.cell	GCG	0.148783	0.00688144	0	0	0	0.00112493	0.00873057	0.005815	0.00387309	0.00257967	0.00171819	0.0416988	2.30533e-09	3.00325e-09	0.0416988
fibroblast.reticular.cell	GCGR	0.170344	0.00753909	0	0	0.000725893	0.000270825	0.00873057	0.00387309	0.00171819	0.000762229	0.000338143	0.0387789	1.10711e-10	1.52803e-10	0.0387789
fibroblast.reticular.cell	GCH1	0.265413	0	0	0.00694821	0.000298904	0	0.00873057	0.005815	0.00387309	0.00257967	0.00171819	0.0254205	2.30456e-08	2.87024e-08	0.0254205
fibroblast.reticular.cell	GCK	0.258763	0	0	0.00476765	0	0	0.000762229	0.00062207	0.000507683	0.00041433	0.000338143	0.0180738	3.77657e-40	1.04109e-39	0.0180738
fibroblast.reticular.cell	GCLC	0.264807	0.00556946	0	0	0	0.00421385	0.00873057	0.00474574	0.00257967	0.00140225	0.000762229	0.0313004	2.0157e-29	4.68458e-29	0.0313004
fibroblast.reticular.cell	GCLM	0.267672	0.00549833	0	0	0	0.00151776	0.00873057	0.00474574	0.00257967	0.00140225	0.000762229	0.0212896	2.41996e-07	2.88647e-07	0.0212896
fibroblast.reticular.cell	GDE1	0.264644	0	0.00836545	0.00261264	0	0	0.000762229	0.00062207	0.000507683	0.00041433	0.000338143	0.039779	9.49773e-93	4.32511e-92	0.039779
fibroblast.reticular.cell	GDF11	0.253647	0.00093101	0.00420172	0.00218433	0	0.00404115	0.0443623	0.0160614	0.005815	0.00210532	0.000762229	0.0300037	3.65498e-29	8.44351e-29	0.0300037
fibroblast.reticular.cell	GDF15	0.230252	0	0.000399888	0.00424599	0	0	0.000762229	0.00062207	0.000507683	0.00041433	0.000338143	0.0197584	2.06917e-45	6.13695e-45	0.0197584
fibroblast.reticular.cell	GDF3	0.121957	0.00691776	0	0	0.000435772	5.29809e-05	0.00873057	0.00387309	0.00171819	0.000762229	0.000338143	0.0459157	1.21199e-08	1.53236e-08	0.0459157
fibroblast.reticular.cell	GDF6	0.177285	0	0	0.00089813	0.00744197	0.00550313	0.0196802	0.0160614	0.013108	0.0106977	0.00873057	0.0526393	2.43726e-05	2.6904e-05	0.0526393
fibroblast.reticular.cell	GDI2	0.161248	0	0.014668	0.018645	0	0	0.000762229	0.00062207	0.000507683	0.00041433	0.000338143	0.171023	0	0	0.171023
fibroblast.reticular.cell	GDNF	0.112663	0.0132883	0	0	0	0.000739119	0.00873057	0.00474574	0.00257967	0.00140225	0.000762229	0.0884859	1.99703e-24	4.18459e-24	0.0884859
fibroblast.reticular.cell	GDPD1	0.196866	0.00341827	0	0	0	0.000171715	0.00873057	0.00387309	0.00171819	0.000762229	0.000338143	0.0142954	0.0411326	0.041652	0.0142954
fibroblast.reticular.cell	GET4	0.220381	3.7934e-05	0.0382864	0.00935877	0	0.00259198	0.1	0.0295475	0.00873057	0.00257967	0.000762229	0.0544634	3.03828e-18	5.51481e-18	0.0544634
fibroblast.reticular.cell	GFAP	0.138856	0.0104352	0	0	5.68469e-05	0.000147164	0.00873057	0.00474574	0.00257967	0.00140225	0.000762229	0.0563722	7.50111e-09	9.55827e-09	0.0563722
fibroblast.reticular.cell	GFPT1	0.255896	0.00200958	0.0119886	0.00183021	0.00212586	0.00157801	0.0443623	0.0196802	0.00873057	0.00387309	0.00171819	0.0327861	5.93177e-07	6.96495e-07	0.0327861
fibroblast.reticular.cell	GGA1	0.243524	0	0.000380523	0.0261449	0	0	0.000762229	0.00062207	0.000507683	0.00041433	0.000338143	0.098128	3.52612e-283	3.95887e-282	0.098128
fibroblast.reticular.cell	GGA2	0.169144	0.0981993	0.0215487	0	0	0.00931003	0.00873057	0.00474574	0.00257967	0.00140225	0.000762229	0.358149	0	0	0.358149
fibroblast.reticular.cell	GGA3	0.266223	0.00388999	0	0	0	0.00299466	0.00873057	0.00474574	0.00257967	0.00140225	0.000762229	0.0221686	8.96428e-18	1.60727e-17	0.0221686
fibroblast.reticular.cell	GGNBP2	0.206554	0.0368157	0	0	0.00776153	0	0.00873057	0.00474574	0.00257967	0.00140225	0.000762229	0.146251	3.3762e-90	1.50636e-89	0.146251
fibroblast.reticular.cell	GGPS1	0.267991	0	0.0260567	0	0	0	0.000762229	0.00062207	0.000507683	0.00041433	0.000338143	0.0884909	2.72505e-217	2.38684e-216	0.0884909
fibroblast.reticular.cell	GGT5	0.251219	0.0109442	0.0353552	0	0.00209798	0.00172393	0.0196802	0.00873057	0.00387309	0.00171819	0.000762229	0.116998	1.50812e-41	4.24654e-41	0.116998
fibroblast.reticular.cell	GGT7	0.244216	0.0194704	0	0	0.00118706	0.0032339	0.00873057	0.00474574	0.00257967	0.00140225	0.000762229	0.0736715	7.02165e-39	1.9042e-38	0.0736715
fibroblast.reticular.cell	GH1	0.20307	1.48935e-05	0	0	0.000966369	0.00427257	0.00873057	0.00712519	0.005815	0.00474574	0.00387309	0.0239814	3.76908e-07	4.46376e-07	0.0239814
fibroblast.reticular.cell	GHITM	0.242283	1.1468e-05	0.0151633	0	0.00287101	0.00245683	0.1	0.0241143	0.005815	0.00140225	0.000338143	0.0325396	1.97021e-43	5.70373e-43	0.0325396
fibroblast.reticular.cell	GHR	0.157244	0.000475795	0.00205823	0	0.00337059	0.00252068	0.0443623	0.013108	0.00387309	0.0011444	0.000338143	0.0428255	1.74519e-90	7.80346e-90	0.0428255
fibroblast.reticular.cell	GHRHR	0.112089	0.00164146	0.0143323	0	0.00080534	0.000177281	0.0443623	0.0160614	0.005815	0.00210532	0.000762229	0.0587106	7.6371e-08	9.29792e-08	0.0587106
fibroblast.reticular.cell	GIGYF2	0.203886	4.01903e-05	0	0	0.0132313	0.00468601	0.0443623	0.013108	0.00387309	0.0011444	0.000338143	0.0805075	1.21924e-201	1.01058e-200	0.0805075
fibroblast.reticular.cell	GIMAP4	0.158058	0	0.131466	0.076573	0.00551583	0	0.00873057	0.00712519	0.005815	0.00474574	0.00387309	0.501889	0	0	0.501889
fibroblast.reticular.cell	GIMAP6	0.208436	0.00267449	0.0160062	0.0041645	0.000820339	0.00228768	0.0196802	0.0106977	0.005815	0.0031609	0.00171819	0.0805222	1.69394e-23	3.47396e-23	0.0805222
fibroblast.reticular.cell	GIMAP7	0.20309	0	0.0600881	0.0586642	0.0149899	0	0.00873057	0.00712519	0.005815	0.00474574	0.00387309	0.350972	7.27572e-289	8.41341e-288	0.350972
fibroblast.reticular.cell	GINS2	0.148799	0.000697087	0.0088143	0.00509817	0	0.00148964	0.0443623	0.0160614	0.005815	0.00210532	0.000762229	0.0614638	3.1196e-22	6.22006e-22	0.0614638
fibroblast.reticular.cell	GIPC1	0.249538	0.00088822	0.0168095	0.00269964	0.0080651	0.00206327	0.0443623	0.0160614	0.005815	0.00210532	0.000762229	0.0720029	1.79224e-50	5.66381e-50	0.0720029
fibroblast.reticular.cell	GIT1	0.24959	0	0	0.00552613	0.00137586	0.00123345	0.0443623	0.0160614	0.005815	0.00210532	0.000762229	0.0293698	3.47239e-14	5.52771e-14	0.0293698
fibroblast.reticular.cell	GJA1	0.230006	0.00107267	0.0306512	2.51059e-05	0	0.00350915	0.0443623	0.0160614	0.005815	0.00210532	0.000762229	0.0662776	5.13957e-26	1.11279e-25	0.0662776
fibroblast.reticular.cell	GJB1	0.11177	0	0	0.00331922	0.00217912	0	0.00873057	0.00712519	0.005815	0.00474574	0.00387309	0.0428617	1.49778e-11	2.14838e-11	0.0428617
fibroblast.reticular.cell	GJC1	0.252784	0	0.00131014	0.00679033	0	0	0.00873057	0.00712519	0.005815	0.00474574	0.00387309	0.0277526	4.83077e-05	5.27591e-05	0.0277526
fibroblast.reticular.cell	GK	0.185397	0.00668445	0	0	0	0.000405053	0.00873057	0.00474574	0.00257967	0.00140225	0.000762229	0.0294686	0.000330257	0.000350883	0.0294686
fibroblast.reticular.cell	GLA	0.231146	0.00130526	0.00768354	0	0.00256867	5.385e-05	0.0443623	0.0196802	0.00873057	0.00387309	0.00171819	0.0208737	0.00654922	0.00673238	0.0208737
fibroblast.reticular.cell	GLB1	0.268863	0	0.00680621	0.00181093	0	0	0.000762229	0.00062207	0.000507683	0.00041433	0.000338143	0.0310146	5.05402e-69	1.91817e-68	0.0310146
fibroblast.reticular.cell	GLDN	0.135292	0.000637795	0.00585603	0.00211296	0.00361352	0.000180704	0.0443623	0.0196802	0.00873057	0.00387309	0.00171819	0.0490033	2.69906e-12	4.00065e-12	0.0490033
fibroblast.reticular.cell	GLG1	0.240311	2.25404e-05	0.0153169	0	0.00823074	0.00470233	0.1	0.0241143	0.005815	0.00140225	0.000338143	0.0601474	7.79105e-119	4.26883e-118	0.0601474
fibroblast.reticular.cell	GLI1	0.174124	0.00182315	0.00564916	0.00234845	0	0	0.00873057	0.00712519	0.005815	0.00474574	0.00387309	0.045562	2.11967e-08	2.64476e-08	0.045562
fibroblast.reticular.cell	GLI3	0.222805	0	0	0.00222409	0.00210334	0	0.00171819	0.0011444	0.000762229	0.000507683	0.000338143	0.0190239	1.20141e-40	3.33875e-40	0.0190239
fibroblast.reticular.cell	GLIPR1	0.190469	5.72554e-05	0.0629451	0.00220044	0	0.0150875	0.1	0.0295475	0.00873057	0.00257967	0.000762229	0.091031	9.34796e-145	5.90221e-144	0.091031
fibroblast.reticular.cell	GLIS3	0.273458	0.000327859	0.0104508	0.00764483	0	0.00248035	0.0443623	0.0196802	0.00873057	0.00387309	0.00171819	0.0405052	1.70802e-08	2.1424e-08	0.0405052
fibroblast.reticular.cell	GLMN	0.109069	0.00096156	0.00503679	0	0.000998396	0.00135692	0.0443623	0.013108	0.00387309	0.0011444	0.000338143	0.045375	3.52893e-52	1.14389e-51	0.045375
fibroblast.reticular.cell	GLO1	0.264869	0	0.00449726	0.0164466	0	0	0.000762229	0.00062207	0.000507683	0.00041433	0.000338143	0.0732006	3.75126e-200	3.08854e-199	0.0732006
fibroblast.reticular.cell	GLP1R	0.161016	0.000779468	0.0141122	0.0036963	0	0.000492868	0.0443623	0.0160614	0.005815	0.00210532	0.000762229	0.0572107	4.45907e-09	5.7376e-09	0.0572107
fibroblast.reticular.cell	GLP2R	0.159023	0.00120313	0.00809627	0.0112127	0	0.00315419	0.0443623	0.0241143	0.013108	0.00712519	0.00387309	0.0621092	1.3463e-09	1.77371e-09	0.0621092
fibroblast.reticular.cell	GLRA2	0.113164	7.90887e-05	0.0119469	0	0.00087687	0.000499042	0.0443623	0.0160614	0.005815	0.00210532	0.000762229	0.0539805	6.08125e-12	8.87118e-12	0.0539805
fibroblast.reticular.cell	GLRX	0.261155	0.00459933	0	0	0	0.00312779	0.00873057	0.00474574	0.00257967	0.00140225	0.000762229	0.0250902	2.02305e-20	3.8664e-20	0.0250902
fibroblast.reticular.cell	GLS	0.119397	0.0153176	0.000627334	0	0	0.00560271	0.00873057	0.005815	0.00387309	0.00257967	0.00171819	0.129049	9.30371e-90	4.13908e-89	0.129049
fibroblast.reticular.cell	GLTP	0.265068	0.00324961	0	0	0.00589119	0.000885836	0.00873057	0.00387309	0.00171819	0.000762229	0.000338143	0.0339006	1.41351e-56	4.80112e-56	0.0339006
fibroblast.reticular.cell	GLUD1	0.249069	0	0	0.0150212	0.00191661	0	0.00171819	0.0011444	0.000762229	0.000507683	0.000338143	0.0635548	1.01205e-178	7.60272e-178	0.0635548
fibroblast.reticular.cell	GLUL	0.194347	0.0381908	0.0449087	0.0249591	0.00747458	0	0.00873057	0.00712519	0.005815	0.00474574	0.00387309	0.316087	1.06818e-206	9.02324e-206	0.316087
fibroblast.reticular.cell	GLYR1	0.250323	0.0117633	0	0	0	0.00269494	0.00873057	0.00474574	0.00257967	0.00140225	0.000762229	0.0451705	7.01485e-19	1.29574e-18	0.0451705
fibroblast.reticular.cell	GM2A	0.171669	0.0211838	0.0338393	0	0	0.00229791	0.00873057	0.00474574	0.00257967	0.00140225	0.000762229	0.220886	9.51087e-180	7.20609e-179	0.220886
fibroblast.reticular.cell	GMIP	0.222335	0.003891	0.0114734	0	0	0.00765458	0.0196802	0.00873057	0.00387309	0.00171819	0.000762229	0.0731969	1.52963e-83	6.51409e-83	0.0731969
fibroblast.reticular.cell	GMNN	0.156664	0.00031128	0.020363	0.00371521	0	0.000432207	0.0443623	0.0160614	0.005815	0.00210532	0.000762229	0.0722208	5.09683e-11	7.13672e-11	0.0722208
fibroblast.reticular.cell	GMPR	0.118812	3.23778e-05	0.0608374	0	0.00223562	0.00223924	0.1	0.0241143	0.005815	0.00140225	0.000338143	0.0948536	1.90464e-61	6.8023e-61	0.0948536
fibroblast.reticular.cell	GNA11	0.259624	0	0.00832472	0.0186702	0	0	0.000762229	0.00062207	0.000507683	0.00041433	0.000338143	0.0940801	1.21979e-259	1.26591e-258	0.0940801
fibroblast.reticular.cell	GNA12	0.271128	0.00991979	0	0	0	0.00461386	0.0196802	0.00873057	0.00387309	0.00171819	0.000762229	0.0275208	4.18511e-25	8.90219e-25	0.0275208
fibroblast.reticular.cell	GNA13	0.242436	0	0.0217833	0.00659057	0	0	0.000762229	0.00062207	0.000507683	0.00041433	0.000338143	0.104639	1.91003e-270	2.05478e-269	0.104639
fibroblast.reticular.cell	GNA14	0.245411	0	0.0245849	0	0	0.00561328	0.0443623	0.0160614	0.005815	0.00210532	0.000762229	0.0611448	2.44754e-42	6.95837e-42	0.0611448
fibroblast.reticular.cell	GNA15	0.16861	0.013095	0	0	0	0.000979078	0.00873057	0.00474574	0.00257967	0.00140225	0.000762229	0.0618411	3.35472e-14	5.3459e-14	0.0618411
fibroblast.reticular.cell	GNAI1	0.151564	0.017071	0	0	0.0016031	0.000265304	0.00873057	0.00387309	0.00171819	0.000762229	0.000338143	0.089845	2.40037e-34	6.04744e-34	0.089845
fibroblast.reticular.cell	GNAI2	0.111028	0.0172777	0	0	0.00893778	0.000864756	0.00873057	0.00387309	0.00171819	0.000762229	0.000338143	0.16944	2.35433e-268	2.51523e-267	0.16944
fibroblast.reticular.cell	GNAI3	0.255868	0	0.0108937	0	0.00278291	0.00121376	0.0443623	0.013108	0.00387309	0.0011444	0.000338143	0.0382827	1.54092e-26	3.38137e-26	0.0382827
fibroblast.reticular.cell	GNAL	0.255184	0.00150276	0.000934674	0.0138105	0.000874562	0.000417344	0.0443623	0.0160614	0.005815	0.00210532	0.000762229	0.0520604	7.54996e-16	1.27624e-15	0.0520604
fibroblast.reticular.cell	GNAO1	0.187804	0	0.00373171	0.00704844	0	0	0.0196802	0.013108	0.00873057	0.005815	0.00387309	0.03898	0.000597775	0.000630554	0.03898
fibroblast.reticular.cell	GNAQ	0.266371	0	0.00452613	0.00885677	0	0	0.000762229	0.00062207	0.000507683	0.00041433	0.000338143	0.0477849	2.12488e-122	1.18851e-121	0.0477849
fibroblast.reticular.cell	GNAS	0.106482	2.95585e-05	0.0253028	0	0.0349514	0.0184998	0.1	0.0241143	0.005815	0.00140225	0.000338143	0.316491	0	0	0.316491
fibroblast.reticular.cell	GNB1	0.162901	0	0.0100027	0.011115	0	0	0.000762229	0.00062207	0.000507683	0.00041433	0.000338143	0.114625	0	0	0.114625
fibroblast.reticular.cell	GNB2	0.203234	2.7337e-05	0.0304817	0.00197772	0	0.00892443	0.1	0.0295475	0.00873057	0.00257967	0.000762229	0.0583275	1.98421e-88	8.72683e-88	0.0583275
fibroblast.reticular.cell	GNB3	0.24558	0.00426468	0	0	0.00125377	0.000679126	0.00873057	0.00387309	0.00171819	0.000762229	0.000338143	0.0210149	9.69493e-14	1.52099e-13	0.0210149
fibroblast.reticular.cell	GNB4	0.276536	0.000325505	0	0	0	0.00371155	0.00873057	0.00474574	0.00257967	0.00140225	0.000762229	0.0141164	1.13033e-19	2.12733e-19	0.0141164
fibroblast.reticular.cell	GNB5	0.250501	9.25428e-06	0.00500288	0.0178956	0	0.00844484	0.1	0.0362049	0.013108	0.00474574	0.00171819	0.0680177	2.91578e-34	7.33099e-34	0.0680177
fibroblast.reticular.cell	GNG10	0.248783	0.00143459	0.0188612	0.00129433	0	0.0055558	0.0443623	0.0160614	0.005815	0.00210532	0.000762229	0.0557496	2.07248e-45	6.1438e-45	0.0557496
fibroblast.reticular.cell	GNG11	0.222615	0	0.0018062	0.00206529	0	0	0.000762229	0.00062207	0.000507683	0.00041433	0.000338143	0.0170738	1.48598e-35	3.83609e-35	0.0170738
fibroblast.reticular.cell	GNG12	0.241372	0	0	0.00554534	0.00202241	0	0.00171819	0.0011444	0.000762229	0.000507683	0.000338143	0.0303475	2.3488e-70	9.04229e-70	0.0303475
fibroblast.reticular.cell	GNG2	0.25704	0	0.037852	0	0	0	0.000762229	0.00062207	0.000507683	0.00041433	0.000338143	0.128181	0	0	0.128181
fibroblast.reticular.cell	GNG4	0.181689	0.00200144	0.0147634	0.000239226	0	7.90384e-05	0.0443623	0.013108	0.00387309	0.0011444	0.000338143	0.0453392	0.00218789	0.0022756	0.0453392
fibroblast.reticular.cell	GNG5	0.244757	0	0.0204253	0.000443438	0	0.00497393	0.0443623	0.0160614	0.005815	0.00210532	0.000762229	0.0543618	1.41492e-35	3.65416e-35	0.0543618
fibroblast.reticular.cell	GNG7	0.260035	0.0121426	0.00311193	0	0	0.000225713	0.00387309	0.00257967	0.00171819	0.0011444	0.000762229	0.0539915	4.29934e-33	1.06024e-32	0.0539915
fibroblast.reticular.cell	GNGT1	0.122379	0	0.000494384	0.00730223	0.00379524	0	0.0196802	0.0160614	0.013108	0.0106977	0.00873057	0.0534017	0.000292419	0.000311218	0.0534017
fibroblast.reticular.cell	GNGT2	0.254667	2.74838e-05	0.0128039	0.00645351	0.0012216	0.00229724	0.1	0.0362049	0.013108	0.00474574	0.00171819	0.0288991	9.94213e-07	1.15552e-06	0.0288991
fibroblast.reticular.cell	GNLY	0.24005	0.010914	0.0174393	0	0	0.000160786	0.00873057	0.00474574	0.00257967	0.00140225	0.000762229	0.0932482	8.5878e-39	2.32484e-38	0.0932482
fibroblast.reticular.cell	GNPAT	0.233159	3.23091e-05	0.0338287	0	0	0.0026339	0.1	0.0295475	0.00873057	0.00257967	0.000762229	0.0254053	3.27666e-13	5.03317e-13	0.0254053
fibroblast.reticular.cell	GNPDA2	0.25208	0.00309751	0	0	0	0.00246282	0.00873057	0.00474574	0.00257967	0.00140225	0.000762229	0.0190152	2.58585e-14	4.14206e-14	0.0190152
fibroblast.reticular.cell	GNPTAB	0.256706	0	0.0116218	0.00280474	0	0	0.000762229	0.00062207	0.000507683	0.00041433	0.000338143	0.0531391	1.50859e-127	8.64953e-127	0.0531391
fibroblast.reticular.cell	GNPTG	0.252057	0.00586216	0	0	0.00491809	0	0.00387309	0.00210532	0.0011444	0.00062207	0.000338143	0.0399941	1.6192e-57	5.56713e-57	0.0399941
fibroblast.reticular.cell	GNS	0.204152	5.0894e-05	0.0594635	0.0037793	0	0.0148487	0.1	0.0295475	0.00873057	0.00257967	0.000762229	0.0893357	1.0087e-136	6.14877e-136	0.0893357
fibroblast.reticular.cell	GOLGA2	0.242133	0.00321361	0	0	0	0.00148696	0.00387309	0.00257967	0.00171819	0.0011444	0.000762229	0.0184507	7.88102e-12	1.14507e-11	0.0184507
fibroblast.reticular.cell	GOLGA7	0.256878	0.00136858	0.0104653	0	0	0.00445569	0.0443623	0.0160614	0.005815	0.00210532	0.000762229	0.0339518	6.40645e-31	1.528e-30	0.0339518
fibroblast.reticular.cell	GOLM1	0.25783	0.00316382	0.00755605	0	0.00143986	0.00313947	0.0196802	0.00873057	0.00387309	0.00171819	0.000762229	0.0423009	1.17752e-29	2.74904e-29	0.0423009
fibroblast.reticular.cell	GORASP2	0.267534	0.0078916	0	0	0.00732061	0.00115462	0.00873057	0.00387309	0.00171819	0.000762229	0.000338143	0.0517065	2.33149e-74	9.217e-74	0.0517065
fibroblast.reticular.cell	GOT1	0.246433	0.000401849	0.00611443	0	0.000453605	0.000511038	0.0443623	0.013108	0.00387309	0.0011444	0.000338143	0.0179409	1.67874e-05	1.86745e-05	0.0179409
fibroblast.reticular.cell	GOT2	0.258412	0.0130045	0	0	0	0.0017018	0.0196802	0.00873057	0.00387309	0.00171819	0.000762229	0.021852	1.69505e-07	2.03756e-07	0.021852
fibroblast.reticular.cell	GP1BB	0.203196	0.00065271	0	0	0	0.033403	0.0443623	0.0160614	0.005815	0.00210532	0.000762229	0.140589	0	0	0.140589
fibroblast.reticular.cell	GP6	0.201395	0	0	0.00336654	0	0.000989186	0.0443623	0.0160614	0.005815	0.00210532	0.000762229	0.0195468	7.24676e-08	8.83315e-08	0.0195468
fibroblast.reticular.cell	GPAM	0.149383	0.0135002	0.000246105	0	0	0.000962826	0.00873057	0.00474574	0.00257967	0.00140225	0.000762229	0.0720957	9.41686e-20	1.77555e-19	0.0720957
fibroblast.reticular.cell	GPAT3	0.155695	0	0.000565597	0.00293274	0.00235819	0.00231279	0.00873057	0.00712519	0.005815	0.00474574	0.00387309	0.0460018	5.47015e-15	9.00032e-15	0.0460018
fibroblast.reticular.cell	GPBAR1	0.187755	0.00119906	0.00384301	0.00409557	0.000554552	0.000622814	0.0443623	0.0160614	0.005815	0.00210532	0.000762229	0.0335885	4.60991e-09	5.92551e-09	0.0335885
fibroblast.reticular.cell	GPC4	0.253116	0.00112174	0.000818454	0	0.00138978	0.00230591	0.0196802	0.0106977	0.005815	0.0031609	0.00171819	0.0176727	5.64518e-08	6.92196e-08	0.0176727
fibroblast.reticular.cell	GPC5	0.182462	1.04778e-05	0.00519203	0.00925322	0	0.000828658	0.1	0.0362049	0.013108	0.00474574	0.00171819	0.0332469	0.00163379	0.00170388	0.0332469
fibroblast.reticular.cell	GPCPD1	0.20274	0.00136088	0.0152228	0.0215204	0.00999446	0.00617262	0.0443623	0.0196802	0.00873057	0.00387309	0.00171819	0.146538	6.81576e-92	3.08558e-91	0.146538
fibroblast.reticular.cell	GPD2	0.242026	0.000687677	0	0	0.000205186	0.000687744	0.00873057	0.00474574	0.00257967	0.00140225	0.000762229	0.00587934	0.0011988	0.00125532	0.00587934
fibroblast.reticular.cell	GPER1	0.225605	0	0.010945	2.52725e-05	0	0	0.00873057	0.00712519	0.005815	0.00474574	0.00387309	0.0396291	1.66958e-06	1.92417e-06	0.0396291
fibroblast.reticular.cell	GPHN	0.234312	0.0109653	0.00485418	0	0	0.000486126	0.00873057	0.00474574	0.00257967	0.00140225	0.000762229	0.0545009	2.48081e-13	3.82305e-13	0.0545009
fibroblast.reticular.cell	GPI	0.255084	0.000588617	0.00982006	0	0.00315694	0.00191089	0.0443623	0.013108	0.00387309	0.0011444	0.000338143	0.0399999	5.08401e-39	1.38116e-38	0.0399999
fibroblast.reticular.cell	GPM6A	0.142215	0.00193012	0.00523261	0	0	0.000492812	0.00873057	0.00474574	0.00257967	0.00140225	0.000762229	0.0460272	2.39209e-16	4.09855e-16	0.0460272
fibroblast.reticular.cell	GPM6B	0.219642	0.00297447	0	0	0.000161422	0.000276145	0.00387309	0.0031609	0.00257967	0.00210532	0.00171819	0.0146809	0.000149295	0.000160246	0.0146809
fibroblast.reticular.cell	GPNMB	0.117452	0	0.0591361	0	0	0.0100156	0.0443623	0.0160614	0.005815	0.00210532	0.000762229	0.198581	1.56655e-171	1.14208e-170	0.198581
fibroblast.reticular.cell	GPR151	0.237258	0.00942412	0.00270992	0	0.00106326	0.000650523	0.0196802	0.00873057	0.00387309	0.00171819	0.000762229	0.0276086	1.26207e-06	1.46161e-06	0.0276086
fibroblast.reticular.cell	GPR158	0.172151	0.00197953	0.00982864	0.00278255	0	0.00523836	0.0443623	0.0241143	0.013108	0.00712519	0.00387309	0.0457981	9.13508e-11	1.26563e-10	0.0457981
fibroblast.reticular.cell	GPR160	0.254183	0	0.0226636	0.00318033	0	0	0.000762229	0.00062207	0.000507683	0.00041433	0.000338143	0.0921677	3.6799e-232	3.39155e-231	0.0921677
fibroblast.reticular.cell	GPR17	0.155087	0.00297926	0.00286349	0	0.000178082	0.000665781	0.00873057	0.00474574	0.00257967	0.00140225	0.000762229	0.0362404	1.1491e-12	1.72855e-12	0.0362404
fibroblast.reticular.cell	GPR182	0.222733	0.00092108	0.0329763	0.00136854	0	0.00542554	0.0443623	0.0160614	0.005815	0.00210532	0.000762229	0.0826205	8.17605e-50	2.5602e-49	0.0826205
fibroblast.reticular.cell	GPR183	0.201899	3.50836e-05	0.0692285	0.00691462	0.00223418	0.00542713	0.1	0.0241143	0.005815	0.00140225	0.000338143	0.100371	6.58505e-91	2.95944e-90	0.100371
fibroblast.reticular.cell	GPR37	0.10479	0.00164523	0.00791745	0.00163445	0	0.00146753	0.0443623	0.0241143	0.013108	0.00712519	0.00387309	0.0348991	0.00023843	0.00025424	0.0348991
fibroblast.reticular.cell	GPR37L1	0.13413	0.00125134	0.00799619	0.00534677	0.000178014	0.00031119	0.0443623	0.0160614	0.005815	0.00210532	0.000762229	0.0603178	6.27159e-13	9.53164e-13	0.0603178
fibroblast.reticular.cell	GPR75	0.213983	0.00412405	0.000507795	0	0.000113249	0.000680181	0.00387309	0.0031609	0.00257967	0.00210532	0.00171819	0.0237837	1.72525e-09	2.26139e-09	0.0237837
fibroblast.reticular.cell	GPS1	0.261207	0.00183263	0.00467481	0.00235302	0.000565523	0.00150283	0.0443623	0.0196802	0.00873057	0.00387309	0.00171819	0.0201027	0.000302432	0.00032182	0.0201027
fibroblast.reticular.cell	GPS2	0.264149	0	0.00502147	0	0	0.00236579	0.00873057	0.00474574	0.00257967	0.00140225	0.000762229	0.02596	9.37041e-18	1.67863e-17	0.02596
fibroblast.reticular.cell	GPSM3	0.135594	4.97363e-05	0.0569122	0	0	0.0127404	0.1	0.0295475	0.00873057	0.00257967	0.000762229	0.0965334	8.11805e-161	5.59475e-160	0.0965334
fibroblast.reticular.cell	GPT	0.143154	0.00106311	0.00133035	0.00422269	0.00496065	0	0.0196802	0.013108	0.00873057	0.005815	0.00387309	0.0576983	3.91671e-11	5.51555e-11	0.0576982
fibroblast.reticular.cell	GPX1	0.0422921	0.00173067	0.0206161	0	0	0.0106919	0.0196802	0.0106977	0.005815	0.0031609	0.00171819	0.339317	0	0	0.339317
fibroblast.reticular.cell	GPX2	0.192552	0.000313031	0.00222439	0.00201696	0.00175096	0.00109502	0.00873057	0.00712519	0.005815	0.00474574	0.00387309	0.0332398	1.71617e-07	2.06174e-07	0.0332398
fibroblast.reticular.cell	GPX3	0.188131	0.0116262	0.117917	0.0627476	0.0137484	0	0.00873057	0.00712519	0.005815	0.00474574	0.00387309	0.454924	0	0	0.454924
fibroblast.reticular.cell	GPX4	0.1778	1.72493e-05	0.0344833	0	0.00689303	0.0046159	0.1	0.0241143	0.005815	0.00140225	0.000338143	0.0841651	4.60454e-136	2.79303e-135	0.0841651
fibroblast.reticular.cell	GPX7	0.247806	0.00474234	0.00544146	0.00215984	0.000780899	0.000406306	0.00873057	0.00712519	0.005815	0.00474574	0.00387309	0.0438181	4.54395e-08	5.5961e-08	0.0438181
fibroblast.reticular.cell	GRAMD1B	0.146803	0.00576954	0.00158428	0	0.000704886	0.000196378	0.00873057	0.00387309	0.00171819	0.000762229	0.000338143	0.044889	6.67202e-16	1.13093e-15	0.044889
fibroblast.reticular.cell	GRAP2	0.245134	0.0129802	0.0128521	0	0	0.000931835	0.00873057	0.00474574	0.00257967	0.00140225	0.000762229	0.0851731	1.40151e-34	3.5425e-34	0.0851731
fibroblast.reticular.cell	GRB10	0.178012	2.47708e-05	0.0123057	0.0145164	0.00354268	0.000843268	0.1	0.0362049	0.013108	0.00474574	0.00171819	0.0642112	4.22685e-12	6.21152e-12	0.0642112
fibroblast.reticular.cell	GRB2	0.25375	0.00983898	0	0	0.00917663	0.00137156	0.00873057	0.00387309	0.00171819	0.000762229	0.000338143	0.0666943	1.28813e-105	6.43022e-105	0.0666943
fibroblast.reticular.cell	GRB7	0.154012	0	0	0.00502422	0.000424377	0	0.00873057	0.005815	0.00387309	0.00257967	0.00171819	0.0327098	8.05991e-13	1.22075e-12	0.0327098
fibroblast.reticular.cell	GREM1	0.157324	0.148425	0	0	0.00425152	8.54351e-05	0.00873057	0.00387309	0.00171819	0.000762229	0.000338143	0.391193	2.80396e-225	2.54624e-224	0.391193
fibroblast.reticular.cell	GRIA1	0.170714	1.40805e-05	0.0129011	0.00646748	0.000846875	0.000125751	0.1	0.0295475	0.00873057	0.00257967	0.000762229	0.0401034	3.39641e-05	3.72652e-05	0.0401034
fibroblast.reticular.cell	GRIA2	0.124536	0.0017098	0.00827303	0	0	0.000746424	0.0443623	0.0160614	0.005815	0.00210532	0.000762229	0.0338532	7.91776e-07	9.24412e-07	0.0338532
fibroblast.reticular.cell	GRIA3	0.177309	0.00999756	0	0	0	0.00307752	0.00873057	0.00474574	0.00257967	0.00140225	0.000762229	0.0575182	1.25037e-35	3.23734e-35	0.0575182
fibroblast.reticular.cell	GRIA4	0.229083	1.58158e-05	0.00744908	0.00867102	0.00571861	0.0031841	0.1	0.0362049	0.013108	0.00474574	0.00171819	0.0552925	9.11939e-21	1.75701e-20	0.0552925
fibroblast.reticular.cell	GRID1	0.201317	0.000158125	0.0112424	0.00161382	0	0.00204331	0.0443623	0.0160614	0.005815	0.00210532	0.000762229	0.039944	1.88472e-15	3.14801e-15	0.039944
fibroblast.reticular.cell	GRID2	0.095408	0.00150706	0.0111039	0	0.000430788	0.000560484	0.0443623	0.0160614	0.005815	0.00210532	0.000762229	0.0560333	7.70833e-12	1.1205e-11	0.0560333
fibroblast.reticular.cell	GRIK1	0.127793	1.21932e-05	0.00288842	0.0131745	0.00361972	0.0012073	0.1	0.0443623	0.0196802	0.00873057	0.00387309	0.0565838	2.2463e-06	2.58015e-06	0.0565838
fibroblast.reticular.cell	GRIK2	0.140243	0.000275856	0.00853506	0.00161868	0.000454708	0.000200566	0.0196802	0.00873057	0.00387309	0.00171819	0.000762229	0.0595679	1.41977e-15	2.37719e-15	0.0595679
fibroblast.reticular.cell	GRIN1	0.183898	0	0	0.00339093	0.00371622	0.00306048	0.0196802	0.0160614	0.013108	0.0106977	0.00873057	0.0360381	0.00572658	0.00589262	0.0360381
fibroblast.reticular.cell	GRIN2A	0.185544	0.0069399	0.00152625	0.000140836	0	0.00017945	0.00873057	0.00712519	0.005815	0.00474574	0.00387309	0.0363915	6.38804e-05	6.94842e-05	0.0363915
fibroblast.reticular.cell	GRIN2B	0.217369	0.00177523	0.00141121	0	0	5.64756e-05	0.00387309	0.00257967	0.00171819	0.0011444	0.000762229	0.0142114	8.7896e-05	9.5004e-05	0.0142114
fibroblast.reticular.cell	GRIN2D	0.259814	0	0	0.00855144	0	0	0.000762229	0.00062207	0.000507683	0.00041433	0.000338143	0.0318339	1.91609e-80	7.91957e-80	0.0318339
fibroblast.reticular.cell	GRIP1	0.127098	0.000882606	0.00242476	0	0.00132534	0.000661003	0.0443623	0.013108	0.00387309	0.0011444	0.000338143	0.025876	3.55434e-27	7.94069e-27	0.025876
fibroblast.reticular.cell	GRK2	0.210324	0.0147224	0	0	0.00523002	0.000535968	0.00873057	0.00474574	0.00257967	0.00140225	0.000762229	0.0751053	4.96209e-47	1.50422e-46	0.0751053
fibroblast.reticular.cell	GRK3	0.140156	3.85435e-05	0.0876223	0	0.0112621	0.00737541	0.1	0.0241143	0.005815	0.00140225	0.000338143	0.151343	6.28131e-218	5.51737e-217	0.151343
fibroblast.reticular.cell	GRK6	0.245909	0.00736295	0.00338973	0	0	0.00793732	0.0196802	0.0106977	0.005815	0.0031609	0.00171819	0.0478064	6.19231e-34	1.54432e-33	0.0478064
fibroblast.reticular.cell	GRM1	0.123021	0.000118398	0.0219943	0.000886097	0	0.00024897	0.0443623	0.0160614	0.005815	0.00210532	0.000762229	0.0759906	4.82372e-08	5.93593e-08	0.0759906
fibroblast.reticular.cell	GRM3	0.141281	0.00750288	0.00111258	0	0.000220789	0.000150634	0.00873057	0.00474574	0.00257967	0.00140225	0.000762229	0.0487231	1.76328e-09	2.30977e-09	0.0487231
fibroblast.reticular.cell	GRM5	0.143536	0.0029766	0.00374761	0	0	0.00045425	0.00873057	0.00474574	0.00257967	0.00140225	0.000762229	0.0417874	1.83688e-12	2.74178e-12	0.0417874
fibroblast.reticular.cell	GRM7	0.153681	0.00254575	0.0100152	0	0	0.000783664	0.0443623	0.0160614	0.005815	0.00210532	0.000762229	0.0325536	1.12975e-05	1.26426e-05	0.0325536
fibroblast.reticular.cell	GRM8	0.147524	0	0	0.00537595	0.00381021	0	0.00873057	0.00712519	0.005815	0.00474574	0.00387309	0.0536213	9.94854e-17	1.72514e-16	0.0536213
fibroblast.reticular.cell	GRN	0.173991	2.33042e-05	0.0479338	0	0.0105871	0.00482292	0.1	0.0241143	0.005815	0.00140225	0.000338143	0.107815	1.25763e-163	8.77499e-163	0.107815
fibroblast.reticular.cell	GRSF1	0.258645	0.00200299	0.00421642	0.00295198	0.00280364	0.000785385	0.0443623	0.013108	0.00387309	0.0011444	0.000338143	0.0328797	1.13425e-23	2.33467e-23	0.0328797
fibroblast.reticular.cell	GSC	0.169619	0.000151707	0.0208866	0	0.000625023	0.000475963	0.0443623	0.013108	0.00387309	0.0011444	0.000338143	0.0695506	1.47545e-11	2.11684e-11	0.0695506
fibroblast.reticular.cell	GSDMD	0.22637	2.07848e-05	0.021273	0.00744812	0	0.0121081	0.1	0.0295475	0.00873057	0.00257967	0.000762229	0.0771233	2.17011e-128	1.25121e-127	0.0771233
fibroblast.reticular.cell	GSK3A	0.26281	0.0003221	0.00636594	0	0.00281073	0.00172556	0.0443623	0.013108	0.00387309	0.0011444	0.000338143	0.0301479	7.25927e-33	1.78447e-32	0.0301479
fibroblast.reticular.cell	GSK3B	0.257463	0.00762513	0	0	0.00381476	0.000921698	0.00873057	0.00387309	0.00171819	0.000762229	0.000338143	0.0397956	1.11802e-38	3.02135e-38	0.0397956
fibroblast.reticular.cell	GSKIP	0.266791	0.00476027	0	0	0	0.000961761	0.0196802	0.0106977	0.005815	0.0031609	0.00171819	0.00923217	0.055746	0.056376	0
fibroblast.reticular.cell	GSN	0.221867	1.59913e-05	0.0129868	0.0232223	0.00874318	0.00108695	0.1	0.0295475	0.00873057	0.00257967	0.000762229	0.110384	5.87795e-53	1.92451e-52	0.110384
fibroblast.reticular.cell	GSR	0.255561	0.00143456	0.00535948	0	0	0.00347809	0.00873057	0.00474574	0.00257967	0.00140225	0.000762229	0.0361329	9.74967e-30	2.2796e-29	0.0361329
fibroblast.reticular.cell	GSS	0.210046	3.88437e-05	0.0399565	0.00127073	0	0.00217581	0.1	0.0295475	0.00873057	0.00257967	0.000762229	0.0321899	1.78209e-11	2.54613e-11	0.0321899
fibroblast.reticular.cell	GSTM4	0.268048	0.000380863	0	0	0.00119272	0.000360969	0.00387309	0.00257967	0.00171819	0.0011444	0.000762229	0.00708119	1.28875e-05	1.44037e-05	0.00708119
fibroblast.reticular.cell	GSTM5	0.223017	0	0.00112668	0.0022476	0	0	0.00873057	0.005815	0.00387309	0.00257967	0.00171819	0.013971	0.00424551	0.00438175	0.013971
fibroblast.reticular.cell	GSTO1	0.2516	0.0014035	0.00805961	0.00472858	0	0.00056061	0.0443623	0.0160614	0.005815	0.00210532	0.000762229	0.032099	4.5891e-05	5.01729e-05	0.032099
fibroblast.reticular.cell	GSTP1	0.197048	0.0312084	0.0196616	0	0.00295023	0	0.00873057	0.00474574	0.00257967	0.00140225	0.000762229	0.182898	3.36263e-113	1.77472e-112	0.182898
fibroblast.reticular.cell	GTF2A1	0.231916	3.40424e-05	0.0317632	0	0	0.00639561	0.1	0.0295475	0.00873057	0.00257967	0.000762229	0.038307	4.14004e-41	1.15521e-40	0.038307
fibroblast.reticular.cell	GTF2B	0.263776	0.0132556	0	0	0	0.0020044	0.0196802	0.00873057	0.00387309	0.00171819	0.000762229	0.0227663	5.00585e-09	6.42643e-09	0.0227663
fibroblast.reticular.cell	GTF2E2	0.249905	0.00281313	0.00907389	0	0.00160681	0.00121674	0.0443623	0.013108	0.00387309	0.0011444	0.000338143	0.0310302	8.14333e-20	1.53824e-19	0.0310302
fibroblast.reticular.cell	GTF2F1	0.247192	0.000891441	0.00470047	0.0017025	0.00263355	0.00518112	0.0443623	0.0241143	0.013108	0.00712519	0.00387309	0.0351808	6.86111e-08	8.37962e-08	0.0351808
fibroblast.reticular.cell	GTF2F2	0.257582	0.00462663	0.0106104	0	0	0.00193583	0.00873057	0.00474574	0.00257967	0.00140225	0.000762229	0.0563559	6.78962e-27	1.50542e-26	0.0563559
fibroblast.reticular.cell	GTF2H1	0.249327	0	0.00606308	0.00134568	0	0	0.000762229	0.00062207	0.000507683	0.00041433	0.000338143	0.0288197	7.1532e-63	2.58461e-62	0.0288197
fibroblast.reticular.cell	GTF2H3	0.270471	0	0	0.00185969	0.000504895	0	0.00387309	0.0031609	0.00257967	0.00210532	0.00171819	0.00850429	0.00159816	0.00166757	0.0085043
fibroblast.reticular.cell	GTF2H5	0.241683	0.00123033	0.00560243	0	0	0.000938309	0.0196802	0.00873057	0.00387309	0.00171819	0.000762229	0.0230732	2.74976e-05	3.02777e-05	0.0230732
fibroblast.reticular.cell	GTF2I	0.116938	0.0266754	0.0140418	0	0	0.0122929	0.00873057	0.005815	0.00387309	0.00257967	0.00171819	0.26985	6.86706e-279	7.57217e-278	0.26985
fibroblast.reticular.cell	GTF2IRD1	0.146835	0.0153303	4.41299e-05	0	0	1.08345e-05	0.00873057	0.00387309	0.00171819	0.000762229	0.000338143	0.0748052	1.20542e-11	1.73669e-11	0.0748052
fibroblast.reticular.cell	GTF3C1	0.251756	0.000336831	0.00235825	0.000170421	0	0	0.00171819	0.00140225	0.0011444	0.000933968	0.000762229	0.0111814	3.06132e-09	3.96552e-09	0.0111814
fibroblast.reticular.cell	GUCA2B	0.163842	0.00721414	0.00115818	0.00113688	0.00144453	0	0.00873057	0.005815	0.00387309	0.00257967	0.00171819	0.0528109	7.72305e-14	1.21627e-13	0.0528109
fibroblast.reticular.cell	GUCY1A1	0.160491	0.107237	0.0236592	0	0.00972144	0.00517337	0.0196802	0.00712519	0.00257967	0.000933968	0.000338143	0.229494	1.88222e-180	1.4349e-179	0.229494
fibroblast.reticular.cell	GUCY1A2	0.244432	3.37124e-05	0.00132266	0.000262699	0	0	0.00171819	0.00140225	0.0011444	0.000933968	0.000762229	0.00654104	8.77108e-05	9.48204e-05	0.00654104
fibroblast.reticular.cell	GUCY1B1	0.169187	4.53661e-05	0.108919	0.00444423	0.0125495	0.00483605	0.1	0.0241143	0.005815	0.00140225	0.000338143	0.148675	7.61553e-144	4.79856e-143	0.148675
fibroblast.reticular.cell	GUCY1B2	0.185343	0.000343509	0.00360669	0.00463514	0	0.00270815	0.0443623	0.0241143	0.013108	0.00712519	0.00387309	0.030937	0.000131207	0.000141077	0.030937
fibroblast.reticular.cell	GUSB	0.24944	0	0.00639269	0.00242868	0	0	0.000762229	0.00062207	0.000507683	0.00041433	0.000338143	0.0341133	6.78075e-78	2.74565e-77	0.0341133
fibroblast.reticular.cell	GYG1	0.258098	0	0.0035096	0.0019721	0	0	0.000762229	0.00062207	0.000507683	0.00041433	0.000338143	0.0207714	6.62669e-44	1.92836e-43	0.0207714
fibroblast.reticular.cell	GYPC	0.152428	6.14123e-05	0.072541	0	0	0.0255997	0.1	0.0295475	0.00873057	0.00257967	0.000762229	0.13806	0	0	0.13806
fibroblast.reticular.cell	GZMA	0.215621	0.0128697	0.00359155	0.00328827	0.00172828	0	0.00873057	0.005815	0.00387309	0.00257967	0.00171819	0.076825	4.79876e-25	1.01934e-24	0.076825
fibroblast.reticular.cell	GZMB	0.168341	0.0659948	0	0	0.00429187	3.20968e-05	0.00873057	0.00387309	0.00171819	0.000762229	0.000338143	0.236011	2.00644e-118	1.09354e-117	0.236011
fibroblast.reticular.cell	GZMH	0.195171	0.000569994	0.00682808	0	0	0.000237281	0.0196802	0.00873057	0.00387309	0.00171819	0.000762229	0.0286245	0.00311741	0.00322987	0.0286245
fibroblast.reticular.cell	GZMK	0.229259	0.0130129	0.0138732	0	0	0.000997655	0.00873057	0.00474574	0.00257967	0.00140225	0.000762229	0.0941236	1.08545e-41	3.06478e-41	0.0941236
fibroblast.reticular.cell	GZMM	0.243322	0.00879796	0.0027404	0	0	0.00134805	0.00873057	0.00474574	0.00257967	0.00140225	0.000762229	0.0422997	7.48524e-13	1.13538e-12	0.0422997
fibroblast.reticular.cell	H2AX	0	0.037019	0	0	0.0434564	0.017836	0.0196802	0.00712519	0.00257967	0.000933968	0.000338143	0.745713	0	0	0.745713
fibroblast.reticular.cell	H2AZ1	0.237933	1.56356e-05	0.0145087	0.0122507	0.000162523	0.00184264	0.1	0.0295475	0.00873057	0.00257967	0.000762229	0.0504807	6.81166e-15	1.11541e-14	0.0504807
fibroblast.reticular.cell	H2BC5	0.123313	0.00102326	0.0244972	0	0.00127683	0.00534127	0.0196802	0.00873057	0.00387309	0.00171819	0.000762229	0.168787	9.4809e-155	6.30189e-154	0.168787
fibroblast.reticular.cell	H3-3A	0.124774	0	0.0737396	0.086837	0	0	0.000762229	0.00062207	0.000507683	0.00041433	0.000338143	0.56208	0	0	0.56208
fibroblast.reticular.cell	H3-5	0.263594	0	0.00225015	0.00846841	0	0	0.000762229	0.00062207	0.000507683	0.00041433	0.000338143	0.0390328	2.46677e-99	1.18909e-98	0.0390328
fibroblast.reticular.cell	H3C10	0.267333	2.3041e-05	0.0219161	0.0170692	0.000691417	0.00282681	0.1	0.0295475	0.00873057	0.00257967	0.000762229	0.063533	1.59627e-23	3.27584e-23	0.063533
fibroblast.reticular.cell	H3C2	0.324179	0.0291533	0	0	0	0.0052599	0.00873057	0.00474574	0.00257967	0.00140225	0.000762229	0.0787116	7.17044e-38	1.9176e-37	0.0787116
fibroblast.reticular.cell	H3C8	0.279297	0.00645974	0	0	0.00111753	0.00253772	0.00873057	0.005815	0.00387309	0.00257967	0.00171819	0.0300625	2.10174e-10	2.86117e-10	0.0300625
fibroblast.reticular.cell	H3P7	0.204017	0.0011268	0.00180752	0	0	0.00157794	0.0443623	0.0160614	0.005815	0.00210532	0.000762229	0.0116717	2.36953e-09	3.08169e-09	0.0116717
fibroblast.reticular.cell	H4C3	0.195423	0.0309382	0	0	0.0055019	0.00499206	0.00873057	0.00474574	0.00257967	0.00140225	0.000762229	0.147062	9.25259e-135	5.56326e-134	0.147062
fibroblast.reticular.cell	H6PD	0.260572	1.61338e-05	0.0138454	0	0.0116954	0.00826623	0.1	0.0241143	0.005815	0.00140225	0.000338143	0.0776004	5.58189e-191	4.49976e-190	0.0776004
fibroblast.reticular.cell	HACD2	0.265717	1.04311e-05	0.0024748	0.00888615	0.00109096	0.000542948	0.1	0.0241143	0.005815	0.00140225	0.000338143	0.0364731	9.78943e-12	1.41535e-11	0.0364731
fibroblast.reticular.cell	HACD3	0.26683	0.00315577	0	0	0.00249848	0.000193678	0.00873057	0.00387309	0.00171819	0.000762229	0.000338143	0.0189754	8.61534e-15	1.4048e-14	0.0189754
fibroblast.reticular.cell	HACD4	0.210513	0.0258439	0.00708721	0	0	0.0044272	0.00873057	0.00474574	0.00257967	0.00140225	0.000762229	0.12669	2.43543e-79	9.98591e-79	0.12669
fibroblast.reticular.cell	HACE1	0.219565	0.000841824	0.00689017	0	0.000839663	0.00146855	0.0443623	0.0160614	0.005815	0.00210532	0.000762229	0.0238266	2.8702e-11	4.06968e-11	0.0238266
fibroblast.reticular.cell	HACL1	0.262233	0	0	0.00513054	0.000611811	0.00202728	0.0443623	0.0160614	0.005815	0.00210532	0.000762229	0.0268565	2.66795e-16	4.56613e-16	0.0268565
fibroblast.reticular.cell	HADH	0.253219	0.00788026	0	0	0	0.00242845	0.00873057	0.005815	0.00387309	0.00257967	0.00171819	0.0326975	3.8742e-09	5.00067e-09	0.0326975
fibroblast.reticular.cell	HADHA	0.253116	0	0	0.00981143	0.00811307	0	0.00171819	0.0011444	0.000762229	0.000507683	0.000338143	0.0660308	6.47308e-205	5.43088e-204	0.0660308
fibroblast.reticular.cell	HADHB	0.19509	0.00232131	0.00283626	0	0.00102206	0.000702698	0.0443623	0.013108	0.00387309	0.0011444	0.000338143	0.0170683	1.02227e-13	1.60013e-13	0.0170683
fibroblast.reticular.cell	HAMP	0.241954	0.00329636	0.00546717	0	0.00323357	0.00102392	0.0443623	0.013108	0.00387309	0.0011444	0.000338143	0.0295687	3.88852e-28	8.81808e-28	0.0295687
fibroblast.reticular.cell	HAND1	0.212469	0	0.109337	0	0	0	0.000762229	0.00062207	0.000507683	0.00041433	0.000338143	0.339289	0	0	0.339289
fibroblast.reticular.cell	HAND2	0.265553	0	0.0111901	0	0	0	0.000762229	0.00062207	0.000507683	0.00041433	0.000338143	0.0403788	2.61882e-90	1.17013e-89	0.0403788
fibroblast.reticular.cell	HAS2	0.243775	0.00719994	0.0150122	0	0	0.00594795	0.0196802	0.00873057	0.00387309	0.00171819	0.000762229	0.0740297	2.40986e-51	7.7223e-51	0.0740297
fibroblast.reticular.cell	HAT1	0.234041	0	0.00634556	0.0033538	0	0	0.000762229	0.00062207	0.000507683	0.00041433	0.000338143	0.0397443	1.71777e-94	7.98136e-94	0.0397443
fibroblast.reticular.cell	HAUS1	0.226964	1.84316e-05	0.0181946	0.00525934	0	0.00115069	0.1	0.0295475	0.00873057	0.00257967	0.000762229	0.0300656	5.67812e-06	6.41815e-06	0.0300656
fibroblast.reticular.cell	HAUS2	0.222463	0.000887767	0.010572	0	0	0.000731179	0.0443623	0.0160614	0.005815	0.00210532	0.000762229	0.0238335	0.00157131	0.0016401	0.0238335
fibroblast.reticular.cell	HAUS3	0.261156	0.00606828	0	0	0	0.00126365	0.00387309	0.00257967	0.00171819	0.0011444	0.000762229	0.0262906	1.10058e-13	1.72053e-13	0.0262906
fibroblast.reticular.cell	HAVCR2	0.257722	0.0141913	0	0	0.00159333	0.000313163	0.00873057	0.00387309	0.00171819	0.000762229	0.000338143	0.0477959	3.80833e-14	6.04691e-14	0.0477959
fibroblast.reticular.cell	HBA1/2	0.263079	8.22603e-05	0.0911139	0.0092411	0	0.0193054	0.1	0.0295475	0.00873057	0.00257967	0.000762229	0.0990577	2.07803e-141	1.28963e-140	0.0990577
fibroblast.reticular.cell	HBB	0.198705	3.03162e-05	0.0157049	0.0243608	0.00385946	0.00684656	0.1	0.0362049	0.013108	0.00474574	0.00171819	0.102861	6.78119e-51	2.16179e-50	0.102861
fibroblast.reticular.cell	HBEGF	0.210339	0	0.00986694	0.0012122	0	0.00104246	0.0443623	0.0160614	0.005815	0.00210532	0.000762229	0.0298844	8.77497e-07	1.02179e-06	0.0298844
fibroblast.reticular.cell	HCAR2	0.162502	0.00247635	0.0107819	0.00143366	0.00247651	0.00570359	0.0443623	0.0241143	0.013108	0.00712519	0.00387309	0.0581569	3.50134e-16	5.97258e-16	0.0581569
fibroblast.reticular.cell	HCAR3	0.128249	0.00527788	0.00296631	0	0.000233803	0	0.00873057	0.00474574	0.00257967	0.00140225	0.000762229	0.0523759	1.85868e-12	2.77231e-12	0.0523759
fibroblast.reticular.cell	HCFC1	0.151621	0	0.0340146	0.0395871	0	0	0.000762229	0.00062207	0.000507683	0.00041433	0.000338143	0.326415	0	0	0.326415
fibroblast.reticular.cell	HCFC1R1	0.256068	0.00114912	0.00367947	0	0.00691016	0.000729359	0.0443623	0.0160614	0.005815	0.00210532	0.000762229	0.0344856	2.21958e-26	4.84993e-26	0.0344856
fibroblast.reticular.cell	HCK	0.267388	0.0050599	0	0	0.00254136	0.000470882	0.00873057	0.00474574	0.00257967	0.00140225	0.000762229	0.0253513	1.2201e-11	1.75743e-11	0.0253513
fibroblast.reticular.cell	HCN1	0.168715	0.00132219	0.00390729	0.00771095	0.00938298	0	0.0443623	0.0295475	0.0196802	0.013108	0.00873057	0.0447713	0.010162	0.0103926	0.0447713
fibroblast.reticular.cell	HCST	0.21925	0.0719425	0	0	0.00827606	0.000383892	0.00873057	0.00387309	0.00171819	0.000762229	0.000338143	0.217913	1.26895e-146	8.11154e-146	0.217913
fibroblast.reticular.cell	HDAC1	0.231141	0.0146137	0	0	0	0.000688983	0.00387309	0.0031609	0.00257967	0.00210532	0.00171819	0.0594235	9.37387e-35	2.38302e-34	0.0594235
fibroblast.reticular.cell	HDAC10	0.262571	0.000352673	0.00894381	0	0	0.00651629	0.0443623	0.0160614	0.005815	0.00210532	0.000762229	0.0380984	2.28753e-46	6.8822e-46	0.0380984
fibroblast.reticular.cell	HDAC11	0.258501	0.0074065	0.00151293	0	0.000746126	0.00104402	0.0196802	0.00873057	0.00387309	0.00171819	0.000762229	0.0200785	7.68795e-07	8.98261e-07	0.0200785
fibroblast.reticular.cell	HDAC2	0.250664	0.012308	0	0	0.00681637	0.00328559	0.0196802	0.00712519	0.00257967	0.000933968	0.000338143	0.0517136	7.93308e-89	3.50406e-88	0.0517136
fibroblast.reticular.cell	HDAC3	0.255116	0.00234887	0.00501743	0	0.00391644	0.00190011	0.0443623	0.013108	0.00387309	0.0011444	0.000338143	0.0328167	9.38093e-44	2.72599e-43	0.0328167
fibroblast.reticular.cell	HDAC4	0.211974	3.8887e-05	0.0424989	0	0	0.00430834	0.1	0.0295475	0.00873057	0.00257967	0.000762229	0.0371063	5.62457e-26	1.2161e-25	0.0371063
fibroblast.reticular.cell	HDAC5	0.245619	0.0119198	0.00359027	0	0	0.000337222	0.00873057	0.00474574	0.00257967	0.00140225	0.000762229	0.0500352	3.77374e-10	5.09129e-10	0.0500352
fibroblast.reticular.cell	HDAC6	0.234442	0.00330202	0.00188901	0	0	0.000497711	0.00873057	0.00474574	0.00257967	0.00140225	0.000762229	0.02025	0.000411022	0.000435569	0.02025
fibroblast.reticular.cell	HDAC7	0.251473	0.00189899	0.011173	0	0.00555453	0.00316526	0.0443623	0.0160614	0.005815	0.00210532	0.000762229	0.0505177	4.61482e-46	1.37997e-45	0.0505177
fibroblast.reticular.cell	HDAC8	0.220326	0.00231886	0.00167041	0.00424475	0.00172293	0.000366801	0.0443623	0.013108	0.00387309	0.0011444	0.000338143	0.0311378	6.71088e-18	1.20639e-17	0.0311378
fibroblast.reticular.cell	HDAC9	0.244326	0.00217055	0.0197537	0.00165498	0.00258895	0.00283018	0.0443623	0.0196802	0.00873057	0.00387309	0.00171819	0.0480357	1.1258e-13	1.75906e-13	0.0480357
fibroblast.reticular.cell	HDC	0.132365	0.00933611	0	0	0	0.000192723	0.00873057	0.005815	0.00387309	0.00257967	0.00171819	0.0532003	5.37906e-08	6.60221e-08	0.0532003
fibroblast.reticular.cell	HDGF	0.257388	0	0.00821755	0	0	0.00381678	0.00873057	0.00474574	0.00257967	0.00140225	0.000762229	0.0426134	8.41622e-37	2.21527e-36	0.0426134
fibroblast.reticular.cell	HEBP1	0.256714	0.0011578	0.0137766	0	0	0.00649896	0.0443623	0.0160614	0.005815	0.00210532	0.000762229	0.0461014	1.47286e-50	4.66406e-50	0.0461014
fibroblast.reticular.cell	HEBP2	0.268501	0	0	0.00709455	0.000167481	0	0.00171819	0.0011444	0.000762229	0.000507683	0.000338143	0.0262825	2.84898e-53	9.34773e-53	0.0262825
fibroblast.reticular.cell	HECTD1	0.248551	0.00208286	0.0107573	0	0	0.00896016	0.0196802	0.00873057	0.00387309	0.00171819	0.000762229	0.066965	7.76846e-86	3.35691e-85	0.066965
fibroblast.reticular.cell	HECTD2	0.177776	0.00414144	0.0029957	0	0.000767104	0.000663434	0.0196802	0.00712519	0.00257967	0.000933968	0.000338143	0.0286973	5.73743e-15	9.42752e-15	0.0286973
fibroblast.reticular.cell	HECTD3	0.231831	0	0.00256271	0.000584527	0	0	0.00873057	0.00712519	0.005815	0.00474574	0.00387309	0.0115616	0.0745881	0.075283	0
fibroblast.reticular.cell	HECW1	0.100869	0.00183318	0.00748931	0	0.000578547	0.000504934	0.0443623	0.013108	0.00387309	0.0011444	0.000338143	0.0496043	1.98999e-19	3.72256e-19	0.0496043
fibroblast.reticular.cell	HECW2	0.154049	0	0.00795991	0.000412066	0.00079157	8.99475e-05	0.0443623	0.013108	0.00387309	0.0011444	0.000338143	0.0363399	4.26894e-07	5.04028e-07	0.0363399
fibroblast.reticular.cell	HEG1	0.265126	0	0.0046505	0.0348838	0	0	0.000762229	0.00062207	0.000507683	0.00041433	0.000338143	0.129633	0	0	0.129633
fibroblast.reticular.cell	HELLS	0.262668	0.000550731	0.0128768	0	0.00316074	0.000950043	0.0443623	0.0160614	0.005815	0.00210532	0.000762229	0.0355951	4.0538e-13	6.21058e-13	0.0355951
fibroblast.reticular.cell	HELZ2	0.238422	0.000383908	0	0	0.00105326	0.00612725	0.00873057	0.005815	0.00387309	0.00257967	0.00171819	0.030106	2.41815e-29	5.60725e-29	0.030106
fibroblast.reticular.cell	HEPACAM2	0.176951	0.000727574	0.00277489	0.00457658	0	0.00210918	0.0443623	0.0196802	0.00873057	0.00387309	0.00171819	0.0354198	1.4452e-10	1.98269e-10	0.0354198
fibroblast.reticular.cell	HERC1	0.257742	0.0113858	0	0	0	0.00252392	0.00873057	0.00474574	0.00257967	0.00140225	0.000762229	0.0423048	1.13116e-17	2.01935e-17	0.0423048
fibroblast.reticular.cell	HERC2	0.242042	0	0	0	0.00346084	0.00211358	0.00873057	0.00712519	0.005815	0.00474574	0.00387309	0.0212034	2.49232e-05	2.74872e-05	0.0212034
fibroblast.reticular.cell	HERC3	0.246841	2.22121e-05	0.0228472	0.00237564	0	0.00458781	0.1	0.0295475	0.00873057	0.00257967	0.000762229	0.0336222	5.06133e-27	1.12585e-26	0.0336222
fibroblast.reticular.cell	HERC4	0.261611	0.000972558	5.62086e-05	0.00143815	0.0013877	0	0.00387309	0.00257967	0.00171819	0.0011444	0.000762229	0.0142807	2.81426e-10	3.81432e-10	0.0142807
fibroblast.reticular.cell	HERC5	0.223768	0.00401193	0.0109078	0.00466393	0	0	0.00387309	0.0031609	0.00257967	0.00210532	0.00171819	0.0780105	4.07217e-69	1.54838e-68	0.0780105
fibroblast.reticular.cell	HERC6	0.24177	0	0	0.0300676	0.0159748	0	0.00387309	0.0031609	0.00257967	0.00210532	0.00171819	0.157116	3.03541e-266	3.21504e-265	0.157116
fibroblast.reticular.cell	HERPUD1	0.24754	0	0	0.0193572	0	0	0.000762229	0.00062207	0.000507683	0.00041433	0.000338143	0.0724564	2.23321e-203	1.86352e-202	0.0724564
fibroblast.reticular.cell	HERPUD2	0.24753	1.05516e-05	0.0176426	0.000806972	0.00375259	0.000853799	0.0443623	0.0160614	0.005815	0.00210532	0.000762229	0.0493525	5.50097e-17	9.63371e-17	0.0493525
fibroblast.reticular.cell	HES1	0.242632	0	0	0.00284478	0	0	0.00171819	0.0011444	0.000762229	0.000507683	0.000338143	0.0115657	1.00611e-17	1.79871e-17	0.0115657
fibroblast.reticular.cell	HES4	0.259976	0.00257445	0.0183401	0	0	0.0106538	0.0196802	0.00873057	0.00387309	0.00171819	0.000762229	0.0889463	4.74869e-98	2.26609e-97	0.0889463
fibroblast.reticular.cell	HES5	0.228911	0.00210736	0	0	0.00265615	4.7585e-05	0.00873057	0.00387309	0.00171819	0.000762229	0.000338143	0.0186514	5.8641e-17	1.0258e-16	0.0186514
fibroblast.reticular.cell	HEXA	0.264059	0.00187858	0.00158771	0	0.0028043	0.00102224	0.0443623	0.0160614	0.005815	0.00210532	0.000762229	0.0168279	2.18635e-11	3.11169e-11	0.0168279
fibroblast.reticular.cell	HEXB	0.243321	0	0.00933939	0.0226479	0	0	0.000762229	0.00062207	0.000507683	0.00041433	0.000338143	0.11606	0	0	0.11606
fibroblast.reticular.cell	HEY1	0.268524	0.00150219	0	0	0	0.00477681	0.0443623	0.0160614	0.005815	0.00210532	0.000762229	0.0175031	6.01551e-27	1.3357e-26	0.0175031
fibroblast.reticular.cell	HEY2	0.211648	0	0	0.001072	0.00091518	0	0.00387309	0.00257967	0.00171819	0.0011444	0.000762229	0.00923759	5.97527e-07	7.01336e-07	0.00923759
fibroblast.reticular.cell	HEYL	0.215695	0.0112589	0	0	0	0.000488235	0.00873057	0.00474574	0.00257967	0.00140225	0.000762229	0.0411556	5.79476e-06	6.54401e-06	0.0411556
fibroblast.reticular.cell	HFE	0.209289	0.00106685	0	0	0	7.04106e-05	0.00387309	0.00257967	0.00171819	0.0011444	0.000762229	0.00517771	0.108217	0.108905	0
fibroblast.reticular.cell	HGF	0.174681	0.00584875	0.00483563	0	0	0.00012313	0.00873057	0.00474574	0.00257967	0.00140225	0.000762229	0.0498513	5.74777e-12	8.39264e-12	0.0498513
fibroblast.reticular.cell	HGS	0.192837	0.0031856	0	0	0	7.90429e-05	0.00387309	0.00257967	0.00171819	0.0011444	0.000762229	0.0159223	0.000220722	0.000235562	0.0159223
fibroblast.reticular.cell	HGSNAT	0.231156	0.000163383	0.00724612	0.00237111	0.00120372	0.00232597	0.0443623	0.0160614	0.005815	0.00210532	0.000762229	0.0366776	1.35285e-22	2.72823e-22	0.0366776
fibroblast.reticular.cell	HHAT	0.156547	0.00408493	0	0	0.00338709	0.00393977	0.0443623	0.013108	0.00387309	0.0011444	0.000338143	0.0442161	6.34566e-128	3.64507e-127	0.0442161
fibroblast.reticular.cell	HHEX	0.245036	0.0296914	0.0200889	0	0	0.000221336	0.00873057	0.00474574	0.00257967	0.00140225	0.000762229	0.143628	8.17805e-65	2.99522e-64	0.143628
fibroblast.reticular.cell	HHIP	0.11591	0.00365348	0	0	0.000666118	8.11878e-05	0.00873057	0.00387309	0.00171819	0.000762229	0.000338143	0.0301327	1.72238e-09	2.2581e-09	0.0301327
fibroblast.reticular.cell	HIF1A	0.238447	0.0222276	0.0114783	0	0	0.00315051	0.00873057	0.00474574	0.00257967	0.00140225	0.000762229	0.113976	8.28311e-63	2.99112e-62	0.113976
fibroblast.reticular.cell	HIF3A	0.148241	0	0.0264515	0	0.000480078	0.000913536	0.0443623	0.013108	0.00387309	0.0011444	0.000338143	0.095892	7.85656e-22	1.55246e-21	0.095892
fibroblast.reticular.cell	HIGD1B	0.169766	0.000982456	0.0175691	0.00308492	0	0.00150886	0.0443623	0.0196802	0.00873057	0.00387309	0.00171819	0.0503994	3.36617e-08	4.16472e-08	0.0503994
fibroblast.reticular.cell	HILPDA	0.248049	0.00200474	0	0	0.00320499	0.000857088	0.0443623	0.0196802	0.00873057	0.00387309	0.00171819	0.0156155	6.17302e-05	6.72045e-05	0.0156155
fibroblast.reticular.cell	HIP1	0.143648	1.33428e-05	0.00307578	0.0124117	0.0107779	0.00269099	0.1	0.0443623	0.0196802	0.00873057	0.00387309	0.0882155	4.23194e-17	7.42814e-17	0.0882155
fibroblast.reticular.cell	HIPK1	0.226444	0.00651414	0.00442434	0	0.00164332	0.00177472	0.0196802	0.00712519	0.00257967	0.000933968	0.000338143	0.0387531	9.22634e-34	2.29728e-33	0.0387531
fibroblast.reticular.cell	HIPK2	0.22823	0.0204619	0	0	0.00361414	0.00252619	0.0196802	0.00712519	0.00257967	0.000933968	0.000338143	0.050413	5.71336e-57	1.94917e-56	0.050413
fibroblast.reticular.cell	HIVEP1	0.2365	0	0.0194707	0	0.00303969	0.00154282	0.0443623	0.013108	0.00387309	0.0011444	0.000338143	0.0613081	5.40718e-36	1.4035e-35	0.0613081
fibroblast.reticular.cell	HK1	0.264026	0.00510749	0	0	0.000113757	0.000528171	0.00387309	0.00257967	0.00171819	0.0011444	0.000762229	0.0204617	5.82543e-08	7.13731e-08	0.0204617
fibroblast.reticular.cell	HK2	0.137585	0.00123928	0.0088901	0.00235691	0.000740892	0.000255374	0.0443623	0.013108	0.00387309	0.0011444	0.000338143	0.0561828	7.60819e-18	1.36611e-17	0.0561828
fibroblast.reticular.cell	HLA-DMA	0.14514	0.066625	0.0215051	0	0	0.0117617	0.00873057	0.00474574	0.00257967	0.00140225	0.000762229	0.344131	0	0	0.344131
fibroblast.reticular.cell	HLA-DMB	0.139841	0.0738314	0.037045	0	0	0.0176967	0.00873057	0.00474574	0.00257967	0.00140225	0.000762229	0.411429	0	0	0.411429
fibroblast.reticular.cell	HLA-DOA	0.244081	0.0301428	0.0137008	0	0.000358358	0.0091661	0.00873057	0.00474574	0.00257967	0.00140225	0.000762229	0.154819	1.68239e-143	1.05792e-142	0.154819
fibroblast.reticular.cell	HLA-DOB	0.196591	0.00205132	0.0653661	0.0352266	0.0125675	0.00316439	0.00873057	0.00712519	0.005815	0.00474574	0.00387309	0.330132	4.19218e-258	4.31445e-257	0.330132
fibroblast.reticular.cell	HLA-DPA1	0.0391767	6.04423e-05	0.0492782	0	0	0.0522933	0.1	0.0295475	0.00873057	0.00257967	0.000762229	0.414315	0	0	0.414315
fibroblast.reticular.cell	HLA-DPB1	0.116793	0	0.0953474	0	0	0	0.000762229	0.00062207	0.000507683	0.00041433	0.000338143	0.44883	0	0	0.44883
fibroblast.reticular.cell	HLA-DQA1	0.173719	0.0703058	0	0	0.0215196	0.0117813	0.00873057	0.00474574	0.00257967	0.00140225	0.000762229	0.319308	0	0	0.319308
fibroblast.reticular.cell	HLA-DQA2	0.238421	0	0.0545878	0	0	0	0.000762229	0.00062207	0.000507683	0.00041433	0.000338143	0.186043	0	0	0.186043
fibroblast.reticular.cell	HLA-DQB1	0.0355661	0.138978	0	0	0	0.0310922	0.00873057	0.00474574	0.00257967	0.00140225	0.000762229	0.683537	0	0	0.683537
fibroblast.reticular.cell	HLA-DQB2	0.248626	0.000973697	0.00718774	0	0.00568697	0.00146198	0.0443623	0.0160614	0.005815	0.00210532	0.000762229	0.0393488	2.36409e-29	5.48395e-29	0.0393488
fibroblast.reticular.cell	HLA-DRA	0	0.148013	0.00963133	0	0	0.0513781	0.00873057	0.00474574	0.00257967	0.00140225	0.000762229	0.846405	0	0	0.846405
fibroblast.reticular.cell	HLA-DRB	0.0788951	0	0	0.0624035	0.00241047	0	0.00171819	0.0011444	0.000762229	0.000507683	0.000338143	0.450126	0	0	0.450126
fibroblast.reticular.cell	HLA-E	0.0678543	0.00163796	0.0126326	0	0	0.0193618	0.0443623	0.0196802	0.00873057	0.00387309	0.00171819	0.23036	0	0	0.23036
fibroblast.reticular.cell	HLA-F	0.0738018	0.0190942	0.00203103	0	0.00150726	0.00965537	0.00873057	0.00474574	0.00257967	0.00140225	0.000762229	0.264668	0	0	0.264668
fibroblast.reticular.cell	HLA-G	0.0976039	4.60772e-05	0.0320999	0	0	0.0339939	0.1	0.0295475	0.00873057	0.00257967	0.000762229	0.231657	0	0	0.231657
fibroblast.reticular.cell	HLCS	0.216272	0.00139032	0	0	0.00166703	0.000462021	0.00873057	0.005815	0.00387309	0.00257967	0.00171819	0.0145	0.000124586	0.000134074	0.0145
fibroblast.reticular.cell	HLF	0.224811	0.0126996	0.00367665	0	0	0.000564458	0.00873057	0.00474574	0.00257967	0.00140225	0.000762229	0.0579292	7.27774e-14	1.14672e-13	0.0579292
fibroblast.reticular.cell	HLX	0.242865	2.09104e-05	0.0156731	0.00594777	0.00217095	0.00103151	0.1	0.0295475	0.00873057	0.00257967	0.000762229	0.0366079	2.55238e-11	3.62655e-11	0.0366079
fibroblast.reticular.cell	HMBS	0.267133	0.000581124	0	0	0	0.00319411	0.0443623	0.0160614	0.005815	0.00210532	0.000762229	0.0118278	1.90098e-16	3.26706e-16	0.0118278
fibroblast.reticular.cell	HMG20B	0.246544	1.80336e-05	0.01374	0.00515181	0.0013726	0.000145512	0.1	0.0295475	0.00873057	0.00257967	0.000762229	0.0272133	0.000864722	0.000908569	0.0272133
fibroblast.reticular.cell	HMGA1	0.183169	0.00136424	0.00179267	0.00964544	0	0.00765252	0.0443623	0.0196802	0.00873057	0.00387309	0.00171819	0.0776497	1.25599e-58	4.36205e-58	0.0776497
fibroblast.reticular.cell	HMGA2	0.150833	0.00132913	0.0113353	0	0.000973228	0.000988512	0.0443623	0.013108	0.00387309	0.0011444	0.000338143	0.0521856	7.35475e-26	1.58629e-25	0.0521856
fibroblast.reticular.cell	HMGB1	0.131469	0.00269625	0.0026837	0	0	0.0153862	0.0443623	0.0160614	0.005815	0.00210532	0.000762229	0.109436	0	0	0.109436
fibroblast.reticular.cell	HMGB2	0.248983	0.0155524	0.00286687	0	0	0.00817553	0.0196802	0.00873057	0.00387309	0.00171819	0.000762229	0.056336	2.5194e-67	9.44009e-67	0.056336
fibroblast.reticular.cell	HMGCLL1	0.233638	3.23428e-05	0.0422351	0	0.00152074	0.00197983	0.1	0.0241143	0.005815	0.00140225	0.000338143	0.0448119	2.49215e-26	5.43975e-26	0.0448119
fibroblast.reticular.cell	HMGCR	0.225787	3.01971e-05	0.0321686	0.00254232	0.0138695	0.00555816	0.1	0.0295475	0.00873057	0.00257967	0.000762229	0.0898557	7.50075e-113	3.93519e-112	0.0898557
fibroblast.reticular.cell	HMGCS1	0.2746	0.0532565	0	0	0	0.0208175	0.00873057	0.00474574	0.00257967	0.00140225	0.000762229	0.179962	8.25324e-222	7.3647e-221	0.179962
fibroblast.reticular.cell	HMGCS2	0.150595	0	0.00532555	0.00458287	0.00109958	0	0.00873057	0.00712519	0.005815	0.00474574	0.00387309	0.0600742	1.08212e-15	1.81974e-15	0.0600742
fibroblast.reticular.cell	HMGN1	0.129565	0	0.0285119	0.0403444	0	0	0.000762229	0.00062207	0.000507683	0.00041433	0.000338143	0.346624	0	0	0.346624
fibroblast.reticular.cell	HMGN2	0.228604	0.000697045	0.0287026	0	0.0018703	0.00708217	0.0443623	0.0160614	0.005815	0.00210532	0.000762229	0.0826613	9.08166e-79	3.70894e-78	0.0826613
fibroblast.reticular.cell	HMGN5	0.171021	0.00160946	0.0102384	0	0.00134277	0.00276624	0.0443623	0.0196802	0.00873057	0.00387309	0.00171819	0.0397425	1.19002e-15	1.99792e-15	0.0397425
fibroblast.reticular.cell	HMMR	0.209773	0	0.00335398	0.00594715	0	0	0.0196802	0.013108	0.00873057	0.005815	0.00387309	0.0303624	0.00866161	0.00886842	0.0303624
fibroblast.reticular.cell	HMOX1	0.258034	0.014453	0.00761559	0	0.00154491	0.00055379	0.0196802	0.00712519	0.00257967	0.000933968	0.000338143	0.0472954	2.89257e-13	4.44984e-13	0.0472954
fibroblast.reticular.cell	HMOX2	0.21498	0	0	0.00437704	0	0	0.00873057	0.005815	0.00387309	0.00257967	0.00171819	0.0190638	2.74233e-05	3.02013e-05	0.0190638
fibroblast.reticular.cell	HNF1A	0.121824	0.00218188	0.00686896	0.00156122	0	0.000922832	0.0443623	0.0160614	0.005815	0.00210532	0.000762229	0.0414925	7.09652e-12	1.03351e-11	0.0414925
fibroblast.reticular.cell	HNF1B	0.151407	0.01838	0.000877708	0	0	1.35427e-05	0.00873057	0.00387309	0.00171819	0.000762229	0.000338143	0.0898623	2.10412e-17	3.72504e-17	0.0898623
fibroblast.reticular.cell	HNF4A	0.248693	0.00224819	0.00434309	0	0	0.00279563	0.0443623	0.0160614	0.005815	0.00210532	0.000762229	0.0187587	5.5666e-15	9.15656e-15	0.0187587
fibroblast.reticular.cell	HNRNPD	0.112418	0.0153427	0.00233694	0	0	0.00765689	0.00873057	0.00474574	0.00257967	0.00140225	0.000762229	0.159088	9.84014e-214	8.52214e-213	0.159088
fibroblast.reticular.cell	HNRNPF	0.23365	0	0.00738998	0.0094249	0	0	0.000762229	0.00062207	0.000507683	0.00041433	0.000338143	0.0670572	4.63499e-175	3.43178e-174	0.0670572
fibroblast.reticular.cell	HNRNPM	0.14179	0	0.00599136	0.00849399	0	0	0.000762229	0.00062207	0.000507683	0.00041433	0.000338143	0.0925849	1.24001e-251	1.24912e-250	0.0925849
fibroblast.reticular.cell	HNRNPUL1	0.195099	0	0.0192715	0	0	0	0.000762229	0.00062207	0.000507683	0.00041433	0.000338143	0.0897737	5.16852e-221	4.58558e-220	0.0897737
fibroblast.reticular.cell	HOMER1	0.196971	2.09329e-05	0.0195916	0	0.000691067	0.00190921	0.1	0.0295475	0.00873057	0.00257967	0.000762229	0.0229382	1.54138e-13	2.39749e-13	0.0229382
fibroblast.reticular.cell	HOPX	0.208535	1.23322e-05	0.00280455	0.00956001	0.0016543	0.00436832	0.1	0.0443623	0.0196802	0.00873057	0.00387309	0.0383179	3.91955e-07	4.63752e-07	0.0383179
fibroblast.reticular.cell	HOXA10	0.158096	0.0106032	0	0	0.00101437	0.0002361	0.00873057	0.00474574	0.00257967	0.00140225	0.000762229	0.0564887	4.69022e-14	7.42238e-14	0.0564887
fibroblast.reticular.cell	HOXA11	0.133187	0	0	0	0.00156866	0.00300701	0.00873057	0.00712519	0.005815	0.00474574	0.00387309	0.0314843	1.86772e-10	2.54652e-10	0.0314843
fibroblast.reticular.cell	HOXA3	0.138111	7.5049e-05	0.074216	0	0	0.0562402	0.1	0.0295475	0.00873057	0.00257967	0.000762229	0.243411	0	0	0.243411
fibroblast.reticular.cell	HOXA9	0.151884	1.35347e-05	0.0131722	0.0093861	0.00207063	0	0.1	0.0295475	0.00873057	0.00257967	0.000762229	0.0627111	7.10843e-12	1.035e-11	0.0627111
fibroblast.reticular.cell	HOXB2	0.237311	0.000507922	0.0206965	0.00486918	0	0.00174663	0.0443623	0.0196802	0.00873057	0.00387309	0.00171819	0.0466853	8.65113e-07	1.00794e-06	0.0466853
fibroblast.reticular.cell	HOXB3	0.25959	0.000855501	0.000485164	0	0.00274617	0.00143826	0.0443623	0.0160614	0.005815	0.00210532	0.000762229	0.016561	9.99097e-15	1.62439e-14	0.016561
fibroblast.reticular.cell	HOXB4	0.261901	0	0	0.00152408	0.00164525	0	0.00171819	0.0011444	0.000762229	0.000507683	0.000338143	0.011939	2.88028e-22	5.75032e-22	0.011939
fibroblast.reticular.cell	HOXC8	0.206267	0.00830109	0	0	0	0.00114027	0.00873057	0.00474574	0.00257967	0.00140225	0.000762229	0.0356044	3.65061e-09	4.71699e-09	0.0356044
fibroblast.reticular.cell	HP	0.152252	0	0	0.0167849	0	0	0.0196802	0.013108	0.00873057	0.005815	0.00387309	0.0782569	1.09147e-13	1.70671e-13	0.0782569
fibroblast.reticular.cell	HPGD	0.21895	0.0415488	0	0	0.0107838	0.00013383	0.00873057	0.00387309	0.00171819	0.000762229	0.000338143	0.16079	3.87727e-138	2.37993e-137	0.16079
fibroblast.reticular.cell	HPGDS	0.117317	0	0.0015005	0.00352644	0.00218072	0.000617392	0.00873057	0.00712519	0.005815	0.00474574	0.00387309	0.0566285	1.11886e-17	1.99796e-17	0.0566285
fibroblast.reticular.cell	HPX	0.125725	3.13626e-05	0.0290685	0.00896449	0	0.000469785	0.1	0.0295475	0.00873057	0.00257967	0.000762229	0.067952	1.04901e-08	1.33066e-08	0.067952
fibroblast.reticular.cell	HR	0.14037	0.0160163	0.00210653	0	0	0.000241473	0.00873057	0.00474574	0.00257967	0.00140225	0.000762229	0.0934282	7.60271e-24	1.57328e-23	0.0934282
fibroblast.reticular.cell	HRAS	0.267476	0.00448877	0	0	0	0.00221133	0.0196802	0.00873057	0.00387309	0.00171819	0.000762229	0.0134247	3.13206e-10	4.23948e-10	0.0134247
fibroblast.reticular.cell	HRH1	0.168019	0	0.005843	0.00525046	0	0	0.00873057	0.00712519	0.005815	0.00474574	0.00387309	0.0542985	1.63367e-12	2.44201e-12	0.0542985
fibroblast.reticular.cell	HRH2	0.224113	0.0344384	0	0	0	0.00114707	0.00873057	0.00474574	0.00257967	0.00140225	0.000762229	0.108919	1.82588e-30	4.31488e-30	0.108919
fibroblast.reticular.cell	HRH3	0.153593	0	0	0.0110205	0.00165993	0	0.0196802	0.013108	0.00873057	0.005815	0.00387309	0.0612339	3.16132e-10	4.27814e-10	0.0612339
fibroblast.reticular.cell	HS3ST4	0.132629	0.0016359	0.00915666	0.00537538	0	0.00329168	0.0443623	0.0241143	0.013108	0.00712519	0.00387309	0.0545589	7.8191e-10	1.03946e-09	0.0545589
fibroblast.reticular.cell	HSD11B1	0.160487	0.000942414	0.0074517	0.00189409	0	0.000507762	0.0196802	0.00873057	0.00387309	0.00171819	0.000762229	0.0496169	1.82324e-12	2.72273e-12	0.0496169
fibroblast.reticular.cell	HSD17B11	0.209639	3.27683e-05	0.0318542	0	0.0046572	0.00233379	0.1	0.0295475	0.00873057	0.00257967	0.000762229	0.0437318	1.48866e-31	3.57962e-31	0.0437318
fibroblast.reticular.cell	HSD17B12	0.269696	0	0.0162087	0.00931222	0	0	0.000762229	0.00062207	0.000507683	0.00041433	0.000338143	0.0863413	6.02437e-225	5.44663e-224	0.0863413
fibroblast.reticular.cell	HSD17B2	0.123077	0.00175788	0.00419211	0	0.00082241	0.00286199	0.0443623	0.0241143	0.013108	0.00712519	0.00387309	0.0330288	1.15709e-07	1.40071e-07	0.0330288
fibroblast.reticular.cell	HSD17B4	0.270419	0.0079294	0	0	0	0.000972728	0.00387309	0.00257967	0.00171819	0.0011444	0.000762229	0.0305973	6.5382e-15	1.07148e-14	0.0305973
fibroblast.reticular.cell	HSD17B8	0.265619	0	6.48103e-05	0.00339029	0	0	0.000762229	0.00062207	0.000507683	0.00041433	0.000338143	0.0128281	5.77394e-27	1.28252e-26	0.0128281
fibroblast.reticular.cell	HSD3B7	0.25984	0.0125578	0	0	0.00177108	3.92598e-05	0.00873057	0.00387309	0.00171819	0.000762229	0.000338143	0.0426818	1.04459e-11	1.50921e-11	0.0426818
fibroblast.reticular.cell	HSF1	0.262114	0	0.00543686	0.00189672	0	0	0.000762229	0.00062207	0.000507683	0.00041433	0.000338143	0.0271822	7.71344e-60	2.7233e-59	0.0271822
fibroblast.reticular.cell	HSP90AA1	0.157944	0.0463096	0.0132803	0	0.012444	0.00452603	0.0196802	0.00712519	0.00257967	0.000933968	0.000338143	0.185433	1.66401e-264	1.75345e-263	0.185433
fibroblast.reticular.cell	HSP90AB1	0.0450809	7.82263e-05	0.0874914	0	0	0.0286108	0.1	0.0295475	0.00873057	0.00257967	0.000762229	0.244777	0	0	0.244777
fibroblast.reticular.cell	HSP90B1	0.133068	3.44849e-05	0.0476486	0	0.0274689	0.0125214	0.1	0.0241143	0.005815	0.00140225	0.000338143	0.226516	0	0	0.226516
fibroblast.reticular.cell	HSPA1A	0.270606	0.00413411	0.00257123	0	0	0	0.00171819	0.00140225	0.0011444	0.000933968	0.000762229	0.0239855	2.88378e-24	6.02821e-24	0.0239855
fibroblast.reticular.cell	HSPA1B	0.244001	0.00231906	0.0012563	0	0	0.0031974	0.00873057	0.00474574	0.00257967	0.00140225	0.000762229	0.0246899	2.75009e-22	5.49396e-22	0.0246899
fibroblast.reticular.cell	HSPA2	0.240623	0.029422	0	0	0	0.00816476	0.00873057	0.00474574	0.00257967	0.00140225	0.000762229	0.112635	2.06914e-87	9.04243e-87	0.112635
fibroblast.reticular.cell	HSPA4	0.196387	0.0014476	0.0333047	0.0111922	0	0.0111737	0.0443623	0.0160614	0.005815	0.00210532	0.000762229	0.144065	9.12375e-149	5.93044e-148	0.144065
fibroblast.reticular.cell	HSPA4L	0.196286	0	0	0.00490272	0	0	0.00873057	0.00712519	0.005815	0.00474574	0.00387309	0.0219656	0.000750564	0.000789563	0.0219656
fibroblast.reticular.cell	HSPA6	0.163955	1.29489e-05	0.0137486	0.00257825	0.00105006	9.81876e-06	0.1	0.0241143	0.005815	0.00140225	0.000338143	0.0348325	1.96173e-06	2.25623e-06	0.0348325
fibroblast.reticular.cell	HSPA8	0.0946639	1.81169e-05	0.0415604	0.00950891	0.00715391	0.00838958	0.1	0.0241143	0.005815	0.00140225	0.000338143	0.204299	0	0	0.204299
fibroblast.reticular.cell	HSPA9	0.25196	0.00734925	0	0	0	0.00375607	0.00873057	0.00474574	0.00257967	0.00140225	0.000762229	0.036267	1.34149e-26	2.94584e-26	0.036267
fibroblast.reticular.cell	HSPB1	0.172624	0	0.0170162	0.0385039	0	0	0.000762229	0.00062207	0.000507683	0.00041433	0.000338143	0.243088	0	0	0.243088
fibroblast.reticular.cell	HSPB6	0.273236	0.000416201	0.000949972	0	0.000553308	0.000826263	0.00873057	0.00474574	0.00257967	0.00140225	0.000762229	0.00938243	2.53824e-05	2.79886e-05	0.00938243
fibroblast.reticular.cell	HSPBP1	0.262165	0.00729384	0.000219199	0	0	0.00378961	0.00873057	0.00474574	0.00257967	0.00140225	0.000762229	0.0355984	3.48645e-26	7.57791e-26	0.0355984
fibroblast.reticular.cell	HSPD1	0.156331	0.00766521	0.00420231	0	0.00393255	0	0.00873057	0.00474574	0.00257967	0.00140225	0.000762229	0.0805918	5.87757e-52	1.89723e-51	0.0805918
fibroblast.reticular.cell	HSPE1	0.253118	0.00286565	0.00457001	0	0.0114049	0.0048983	0.0443623	0.013108	0.00387309	0.0011444	0.000338143	0.0686663	6.36453e-146	4.05165e-145	0.0686663
fibroblast.reticular.cell	HSPG2	0.233556	0	0.0154774	0.0134241	0.00729832	0.00230413	0.00873057	0.00712519	0.005815	0.00474574	0.00387309	0.126225	1.06399e-60	3.77812e-60	0.126225
fibroblast.reticular.cell	HSPH1	0.225827	0.0205581	0.00472235	0	0.00111395	0.00117857	0.0196802	0.00712519	0.00257967	0.000933968	0.000338143	0.0515936	5.50728e-20	1.04253e-19	0.0515936
fibroblast.reticular.cell	HTR1A	0.252732	0.00729647	0.000436885	0	0.00164228	0.000589988	0.00873057	0.00474574	0.00257967	0.00140225	0.000762229	0.0318966	5.45815e-11	7.63226e-11	0.0318966
fibroblast.reticular.cell	HTR1B	0.227775	0.00792486	0	0	0.00149801	0.000568015	0.00873057	0.00387309	0.00171819	0.000762229	0.000338143	0.0349437	1.9581e-17	3.46852e-17	0.0349437
fibroblast.reticular.cell	HTR2A	0.128769	0.00191292	0.0175629	0.00196278	0	5.8908e-05	0.0443623	0.0160614	0.005815	0.00210532	0.000762229	0.0660093	8.75039e-07	1.01912e-06	0.0660093
fibroblast.reticular.cell	HTR2C	0.11076	0.00103802	0.00484099	0	0.00385738	0.000511764	0.0443623	0.0196802	0.00873057	0.00387309	0.00171819	0.048024	1.30479e-17	2.32528e-17	0.048024
fibroblast.reticular.cell	HTR3A	0.150182	1.45224e-05	0.0189477	0.00780541	0.000694939	5.35688e-05	0.1	0.0241143	0.005815	0.00140225	0.000338143	0.0665801	4.81671e-16	8.1802e-16	0.0665801
fibroblast.reticular.cell	HTR6	0.213503	0.00187785	0.00769949	0	0	8.32032e-05	0.0443623	0.013108	0.00387309	0.0011444	0.000338143	0.020821	0.139556	0.140146	0
fibroblast.reticular.cell	HTR7	0.172614	0.00123273	0.0138268	0	0.000210505	0.000945757	0.0443623	0.0160614	0.005815	0.00210532	0.000762229	0.0397904	5.36677e-08	6.58843e-08	0.0397904
fibroblast.reticular.cell	HTRA2	0.22513	1.678e-05	0.0154163	0.00633404	0.00373908	0.00106796	0.1	0.0295475	0.00873057	0.00257967	0.000762229	0.0462668	1.007e-18	1.85177e-18	0.0462668
fibroblast.reticular.cell	HTT	0.21502	3.66582e-05	0.0367451	0.0067065	0.00307582	0.00223767	0.1	0.0295475	0.00873057	0.00257967	0.000762229	0.0573056	8.57639e-27	1.89546e-26	0.0573056
fibroblast.reticular.cell	HUS1	0.26136	0	0.00307229	0.00550191	0.00290185	0.000169816	0.00873057	0.00712519	0.005815	0.00474574	0.00387309	0.0382996	1.0046e-08	1.27511e-08	0.0382996
fibroblast.reticular.cell	HUWE1	0.225564	0	0.03276	0	0	0.0100604	0.0443623	0.0160614	0.005815	0.00210532	0.000762229	0.0932661	3.77479e-102	1.84701e-101	0.0932661
fibroblast.reticular.cell	HVCN1	0.158001	0.0841838	0.0900235	0	0	0.00428298	0.00873057	0.00474574	0.00257967	0.00140225	0.000762229	0.459643	0	0	0.459643
fibroblast.reticular.cell	HYOU1	0.23884	3.09804e-05	0.0345164	0	0.0138503	0.00712902	0.1	0.0241143	0.005815	0.00140225	0.000338143	0.0960361	1.7484e-187	1.38415e-186	0.0960361
fibroblast.reticular.cell	IAPP	0.123494	0	0.0152627	0	0.00152743	0.00131053	0.0443623	0.013108	0.00387309	0.0011444	0.000338143	0.083132	1.45193e-49	4.53269e-49	0.083132
fibroblast.reticular.cell	IBSP	0.123031	0.00347765	0.00376636	0	0	0.000131718	0.00873057	0.00474574	0.00257967	0.00140225	0.000762229	0.0489887	9.03936e-13	1.36575e-12	0.0489887
fibroblast.reticular.cell	ICA1	0.236351	0.0163804	0.00594439	0	0.00027371	0.000300542	0.0196802	0.00712519	0.00257967	0.000933968	0.000338143	0.0425495	2.30416e-05	2.54712e-05	0.0425495
fibroblast.reticular.cell	ICAM1	0.23483	2.38369e-05	0.0237582	0.00713867	0.00437092	0.00151251	0.1	0.0295475	0.00873057	0.00257967	0.000762229	0.0529519	1.09136e-23	2.24789e-23	0.0529519
fibroblast.reticular.cell	ICAM2	0.207812	3.36666e-05	0.041376	0	0.0133016	0.0119407	0.1	0.0241143	0.005815	0.00140225	0.000338143	0.12388	1.7297e-292	2.03059e-291	0.12388
fibroblast.reticular.cell	ICAM3	0.214375	0.000340685	0.0396961	0	0	0.0105255	0.0443623	0.0160614	0.005815	0.00210532	0.000762229	0.108248	1.98767e-106	9.97874e-106	0.108248
fibroblast.reticular.cell	ICAM4	0.19336	4.01109e-05	0.00620572	0	0	0.00015054	0.00873057	0.00474574	0.00257967	0.00140225	0.000762229	0.0299137	4.1553e-08	5.12667e-08	0.0299137
fibroblast.reticular.cell	ICAM5	0.135447	0.0089248	0.000672876	0	0	0.000230397	0.00873057	0.00474574	0.00257967	0.00140225	0.000762229	0.0543236	9.92305e-10	1.31322e-09	0.0543236
fibroblast.reticular.cell	ICMT	0.26878	0	0.0082885	0.00481436	0	0	0.000762229	0.00062207	0.000507683	0.00041433	0.000338143	0.046426	6.99889e-113	3.67501e-112	0.046426
fibroblast.reticular.cell	ICOS	0.137554	0.0235869	0	0	0.00176556	0.000747276	0.00873057	0.00387309	0.00171819	0.000762229	0.000338143	0.128918	9.08558e-59	3.1572e-58	0.128918
fibroblast.reticular.cell	ICOSLG	0.262976	0.00682604	0.00384659	0	0.00335294	0.00152934	0.00873057	0.00474574	0.00257967	0.00140225	0.000762229	0.0496506	5.08606e-34	1.27203e-33	0.0496506
fibroblast.reticular.cell	ID1	0.23956	0.00124167	0.00732492	0	0.00235466	0.0013829	0.0443623	0.013108	0.00387309	0.0011444	0.000338143	0.0319727	2.25551e-28	5.1413e-28	0.0319727
fibroblast.reticular.cell	ID2	0.234937	0.0542108	0.00442049	0	0	0.0056508	0.00873057	0.00474574	0.00257967	0.00140225	0.000762229	0.175425	3.03759e-104	1.50902e-103	0.175425
fibroblast.reticular.cell	ID3	0.138583	0.0609665	0.00394635	0	0	0.0213351	0.0196802	0.00873057	0.00387309	0.00171819	0.000762229	0.19757	0	0	0.19757
fibroblast.reticular.cell	ID4	0.148908	0.00573099	0.000118663	0	0.000279032	0.000182766	0.00873057	0.00387309	0.00171819	0.000762229	0.000338143	0.0327998	2.24922e-06	2.58254e-06	0.0327998
fibroblast.reticular.cell	IDH1	0.250906	0.00702458	0.00343788	0	0.00245867	0.000454151	0.00873057	0.00387309	0.00171819	0.000762229	0.000338143	0.0443783	3.13364e-28	7.12715e-28	0.0443783
fibroblast.reticular.cell	IDH2	0.258271	0.00739186	0	0	0.00159242	0.000506603	0.00873057	0.00387309	0.00171819	0.000762229	0.000338143	0.0295829	9.75174e-14	1.52874e-13	0.0295829
fibroblast.reticular.cell	IDH3A	0.245515	1.70573e-05	0.0227325	0.00195266	0.00161679	0.00154225	0.1	0.0241143	0.005815	0.00140225	0.000338143	0.0357343	1.48467e-22	2.98918e-22	0.0357343
fibroblast.reticular.cell	IDI1	0.218369	0.0214983	0.00877466	0	0.000481125	0.00048097	0.00873057	0.00474574	0.00257967	0.00140225	0.000762229	0.104538	1.12437e-38	3.03717e-38	0.104538
fibroblast.reticular.cell	IDNK	0.255171	0.00215497	0	0	0	0.00167826	0.00387309	0.00257967	0.00171819	0.0011444	0.000762229	0.0144158	1.55875e-10	2.13373e-10	0.0144158
fibroblast.reticular.cell	IDO1	0.127475	0.0307569	0	0	0.000325547	1.69111e-05	0.00873057	0.00387309	0.00171819	0.000762229	0.000338143	0.155016	1.84787e-42	5.26806e-42	0.155016
fibroblast.reticular.cell	IDS	0.216292	0	0.0292864	0.006912	0	0	0.000762229	0.00062207	0.000507683	0.00041433	0.000338143	0.143178	0	0	0.143178
fibroblast.reticular.cell	IER3	0.172149	0.102788	0.0391613	0	0	0.0404021	0.0196802	0.00873057	0.00387309	0.00171819	0.000762229	0.296003	0	0	0.296003
fibroblast.reticular.cell	IER5	0.219989	0	0	0.016594	0.00577077	0	0.00171819	0.0011444	0.000762229	0.000507683	0.000338143	0.0921219	1.04786e-285	1.19163e-284	0.0921219
fibroblast.reticular.cell	IFI16	0.2277	0.0165158	0.0117795	0	0	0.00943048	0.00873057	0.00474574	0.00257967	0.00140225	0.000762229	0.12593	2.34259e-139	1.44655e-138	0.12593
fibroblast.reticular.cell	IFI27	0.239081	0.00214246	0.0182699	0.0110932	0.0165349	0.0026943	0.0443623	0.0160614	0.005815	0.00210532	0.000762229	0.129116	8.70067e-123	4.87981e-122	0.129116
fibroblast.reticular.cell	IFI30	0.201917	0.0222376	0.0384402	0	0	0.00102153	0.00873057	0.00474574	0.00257967	0.00140225	0.000762229	0.206484	1.17778e-149	7.69605e-149	0.206484
fibroblast.reticular.cell	IFI35	0.253422	0	0	0	0.00616922	0.0128821	0.00387309	0.0031609	0.00257967	0.00210532	0.00171819	0.0691792	8.47274e-108	4.28846e-107	0.0691792
fibroblast.reticular.cell	IFI44L	0.158168	0	0	0.24837	0.0710902	0	0.00387309	0.0031609	0.00257967	0.00210532	0.00171819	0.656353	0	0	0.656353
fibroblast.reticular.cell	IFI6	0.20762	0.315182	0.00960577	0.00534212	0	0	0.00171819	0.00140225	0.0011444	0.000933968	0.000762229	0.608383	0	0	0.608383
fibroblast.reticular.cell	IFIH1	0.266059	0	0	0.0199218	0.000371064	0.000423574	0.0443623	0.013108	0.00387309	0.0011444	0.000338143	0.0691342	9.1583e-47	2.77082e-46	0.0691342
fibroblast.reticular.cell	IFIT1	0.222556	0	0.0537984	0.0637161	0.00238108	0	0.00387309	0.0031609	0.00257967	0.00210532	0.00171819	0.341561	0	0	0.341561
fibroblast.reticular.cell	IFIT2	0.247813	0	0.0344908	0.0288029	0.00100705	0	0.00387309	0.0031609	0.00257967	0.00210532	0.00171819	0.200803	0	0	0.200803
fibroblast.reticular.cell	IFIT3	0.221745	0.00803342	0.0313702	0.00207281	0	0	0.00387309	0.0031609	0.00257967	0.00210532	0.00171819	0.152482	8.89142e-183	6.90623e-182	0.152482
fibroblast.reticular.cell	IFIT5	0.144478	0	0.00375867	0.00102771	0	0	0.000762229	0.00062207	0.000507683	0.00041433	0.000338143	0.0320248	9.09401e-72	3.53179e-71	0.0320248
fibroblast.reticular.cell	IFITM1	0.0716977	0	0.161475	0.0412854	0	0	0.00387309	0.0031609	0.00257967	0.00210532	0.00171819	0.71811	0	0	0.71811
fibroblast.reticular.cell	IFITM2	0.12526	0.0236321	0.0316094	0	0	0.0270863	0.00873057	0.00474574	0.00257967	0.00140225	0.000762229	0.362099	0	0	0.362099
fibroblast.reticular.cell	IFNA1	0.216388	0.00223234	0	0	0	0.000468934	0.00387309	0.00257967	0.00171819	0.0011444	0.000762229	0.0118708	0.000161444	0.000173136	0.0118708
fibroblast.reticular.cell	IFNA2	0.20086	0	0.00297928	0	0	0.00040411	0.00873057	0.00474574	0.00257967	0.00140225	0.000762229	0.0155929	0.000180227	0.000192878	0.0155929
fibroblast.reticular.cell	IFNA4/10/17	0.168112	0.0140262	0	0	0	0.000792633	0.00873057	0.00474574	0.00257967	0.00140225	0.000762229	0.0647524	2.08038e-14	3.34627e-14	0.0647524
fibroblast.reticular.cell	IFNA5	0.213063	0.00212938	0	0	0.000295685	0.000286664	0.00387309	0.00257967	0.00171819	0.0011444	0.000762229	0.0121187	8.15276e-05	8.82287e-05	0.0121187
fibroblast.reticular.cell	IFNA6	0.135573	2.26747e-05	0.0419068	0.0026065	0.00143775	0.000426304	0.1	0.0241143	0.005815	0.00140225	0.000338143	0.0723447	7.46084e-17	1.3007e-16	0.0723447
fibroblast.reticular.cell	IFNA8	0.127509	0	0	0.00122954	0.00751192	0.00509192	0.0196802	0.0160614	0.013108	0.0106977	0.00873057	0.070607	1.68635e-08	2.11565e-08	0.070607
fibroblast.reticular.cell	IFNAR1	0.229791	0	0.0612758	0.0275286	0	0	0.000762229	0.00062207	0.000507683	0.00041433	0.000338143	0.278386	0	0	0.278386
fibroblast.reticular.cell	IFNAR2	0.235996	0	0.00963831	0	0	0.0114876	0.0443623	0.0160614	0.005815	0.00210532	0.000762229	0.0617417	6.78372e-120	3.73346e-119	0.0617417
fibroblast.reticular.cell	IFNB1	0.241782	0	0.0110997	0	0	0.00328305	0.0443623	0.0160614	0.005815	0.00210532	0.000762229	0.0326184	1.47182e-19	2.75994e-19	0.0326184
fibroblast.reticular.cell	IFNE	0.0856904	0.000323439	0.00247141	0.000253235	0.000723414	0.000356754	0.0443623	0.0160614	0.005815	0.00210532	0.000762229	0.0271434	3.27225e-11	4.62701e-11	0.0271434
fibroblast.reticular.cell	IFNG	0.158249	0.00586286	0.00276141	0.00173194	0.00125443	0	0.00873057	0.005815	0.00387309	0.00257967	0.00171819	0.0588339	9.37352e-18	1.6787e-17	0.0588339
fibroblast.reticular.cell	IFNGR1	0.222164	0	0.0122204	0.00982839	0	0	0.000762229	0.00062207	0.000507683	0.00041433	0.000338143	0.0901764	7.62014e-239	7.18387e-238	0.0901764
fibroblast.reticular.cell	IFNGR2	0.159605	4.8403e-05	0.0719871	0	0.027087	0.0163438	0.1	0.0241143	0.005815	0.00140225	0.000338143	0.213204	0	0	0.213204
fibroblast.reticular.cell	IFNL1	0.134362	0	1.47011e-05	0.00421865	0.0017071	0.000317236	0.00873057	0.00712519	0.005815	0.00474574	0.00387309	0.0406204	1.34988e-10	1.85481e-10	0.0406204
fibroblast.reticular.cell	IFNL2/3	0.156247	0.00779582	0.00479194	0.00194926	0	0	0.00873057	0.00712519	0.005815	0.00474574	0.00387309	0.070239	1.25976e-14	2.0412e-14	0.070239
fibroblast.reticular.cell	IFNW1	0.0889333	0	0.00605708	0	0.000406384	0.000450181	0.0443623	0.013108	0.00387309	0.0011444	0.000338143	0.0459337	2.62e-18	4.76258e-18	0.0459337
fibroblast.reticular.cell	IFRD1	0.241781	3.15881e-05	0.0301581	0.0100564	0	0.00294623	0.1	0.0295475	0.00873057	0.00257967	0.000762229	0.0513375	3.63303e-18	6.58274e-18	0.0513375
fibroblast.reticular.cell	IFT140	0.241346	0.00110888	0.00601728	0	0.0026334	0.00102833	0.0443623	0.013108	0.00387309	0.0011444	0.000338143	0.0285809	1.15619e-24	2.43419e-24	0.0285809
fibroblast.reticular.cell	IFT172	0.161063	0.0124271	0	0	0.00113151	0.00040204	0.00873057	0.00387309	0.00171819	0.000762229	0.000338143	0.0647055	1.35696e-21	2.66431e-21	0.0647055
fibroblast.reticular.cell	IFT57	0.256207	0.00990675	0	0	0	0.00391152	0.00873057	0.005815	0.00387309	0.00257967	0.00171819	0.0432673	1.80135e-16	3.09929e-16	0.0432673
fibroblast.reticular.cell	IFT88	0.251408	0.0146841	0	0	0	0.00583782	0.00873057	0.00474574	0.00257967	0.00140225	0.000762229	0.0639829	3.61578e-49	1.12311e-48	0.0639829
fibroblast.reticular.cell	IGBP1	0.237544	0	0.0277649	0.000666351	0	0	0.000762229	0.00062207	0.000507683	0.00041433	0.000338143	0.106747	1.52764e-266	1.62362e-265	0.106747
fibroblast.reticular.cell	IGF1	0.232795	0	0.0460659	0	0.00773335	0.00467924	0.0443623	0.013108	0.00387309	0.0011444	0.000338143	0.135134	1.69583e-120	9.34979e-120	0.135134
fibroblast.reticular.cell	IGF1R	0.207588	4.19981e-05	0.0469863	0.0140819	0	0.00434214	0.1	0.0295475	0.00873057	0.00257967	0.000762229	0.0779946	1.13175e-34	2.86769e-34	0.0779946
fibroblast.reticular.cell	IGF2	0.153668	0	0.0336169	0	0	0.00276552	0.0443623	0.0160614	0.005815	0.00210532	0.000762229	0.0954642	1.70512e-27	3.82321e-27	0.0954642
fibroblast.reticular.cell	IGF2R	0.246263	0.00926491	0	0	0	0.00328453	0.00873057	0.00474574	0.00257967	0.00140225	0.000762229	0.040878	1.44306e-24	3.03298e-24	0.040878
fibroblast.reticular.cell	IGFBP3	0.199773	0.12201	0	0	0.0192177	0.00354643	0.00873057	0.00387309	0.00171819	0.000762229	0.000338143	0.345037	0	0	0.345037
fibroblast.reticular.cell	IGFBP5	0.235214	0.0193098	0.067177	0	0	0.00943126	0.0196802	0.00873057	0.00387309	0.00171819	0.000762229	0.207456	4.46487e-127	2.55283e-126	0.207456
fibroblast.reticular.cell	IGFBP6	0.23234	0.01323	0	0	0.00321729	0	0.00873057	0.00474574	0.00257967	0.00140225	0.000762229	0.0547615	1.26047e-19	2.36938e-19	0.0547615
fibroblast.reticular.cell	IGFBP7	0	0.170443	0.00447329	0	0	0.0312887	0.00873057	0.00474574	0.00257967	0.00140225	0.000762229	0.823114	0	0	0.823114
fibroblast.reticular.cell	IGHA1	0.269552	6.03858e-05	0.030061	0.200912	0.0758958	0.0176843	0.1	0.0362049	0.013108	0.00474574	0.00171819	0.350059	3.10458e-246	3.03336e-245	0.350059
fibroblast.reticular.cell	IGHD	0.223271	0	0.0582938	0.0674487	0.0199254	0	0.00873057	0.00712519	0.005815	0.00474574	0.00387309	0.350224	8.43829e-294	9.96299e-293	0.350224
fibroblast.reticular.cell	IGHG1/2	0.151598	0.341506	0.29414	0	0	0.0266562	0.00873057	0.005815	0.00387309	0.00257967	0.00171819	0.688892	0	0	0.688892
fibroblast.reticular.cell	IGHM	0.135647	0.15699	0.105049	0.000686498	0.00396694	0.00203717	0.00873057	0.00474574	0.00257967	0.00140225	0.000762229	0.564934	0	0	0.564934
fibroblast.reticular.cell	IGHV1-46	0.252089	0.00132123	0.000938483	0	0.000382468	0.000975826	0.00873057	0.00474574	0.00257967	0.00140225	0.000762229	0.0127936	1.91553e-06	2.20392e-06	0.0127936
fibroblast.reticular.cell	IGHV1-69	0.407295	0.117626	0	0	0	0.00436647	0.00873057	0.005815	0.00387309	0.00257967	0.00171819	0.183319	9.36843e-70	3.57541e-69	0.183319
fibroblast.reticular.cell	IGKC	0	0.264534	0.233694	0	0	0.0305131	0.0196802	0.00873057	0.00387309	0.00171819	0.000762229	0.570191	0	0	0.570191
fibroblast.reticular.cell	IGKV4-1	0.323613	3.79574e-05	0.0385653	0.033087	0.00336761	0.00146104	0.1	0.0295475	0.00873057	0.00257967	0.000762229	0.0890885	2.46433e-22	4.93106e-22	0.0890885
fibroblast.reticular.cell	IGLC1/2	0.110722	0.000197328	0.221318	0.153434	0	0.0285476	0.1	0.0295475	0.00873057	0.00257967	0.000762229	0.344279	2.44916e-246	2.39676e-245	0.344279
fibroblast.reticular.cell	IGLL1	0.13625	0	0.0913136	0.160073	0	0	0.000762229	0.00062207	0.000507683	0.00041433	0.000338143	0.647782	0	0	0.647782
fibroblast.reticular.cell	IGLL5	0.219131	0.00674486	0.186698	0.0367581	0	0.00229346	0.0196802	0.0106977	0.005815	0.0031609	0.00171819	0.372024	7.67509e-184	5.9992e-183	0.372024
fibroblast.reticular.cell	IGLV1-40	0.288575	0.00202636	0.0442157	0.0114931	0	0.000970093	0.0443623	0.0196802	0.00873057	0.00387309	0.00171819	0.0708185	1.70977e-07	2.05485e-07	0.0708185
fibroblast.reticular.cell	IGLV3-21	0.234235	0	0	0.00536583	0	0	0.00873057	0.005815	0.00387309	0.00257967	0.00171819	0.0213958	3.17196e-06	3.62317e-06	0.0213958
fibroblast.reticular.cell	IGLV4-69	0.266796	0.0120259	0	0.000976027	0	0.00144471	0.00873057	0.00474574	0.00257967	0.00140225	0.000762229	0.0422266	9.76619e-13	1.4716e-12	0.0422266
fibroblast.reticular.cell	IGLV6-57	0.286785	0.0111869	0	0	0.00332428	0.000191499	0.00873057	0.00387309	0.00171819	0.000762229	0.000338143	0.0408826	7.45414e-22	1.47388e-21	0.0408826
fibroblast.reticular.cell	IGLV7-43	0.251862	2.24478e-05	0.0363286	0	0.0028318	0.00122463	0.1	0.0241143	0.005815	0.00140225	0.000338143	0.0403938	1.13199e-21	2.22754e-21	0.0403938
fibroblast.reticular.cell	IGLV8-61	0.24813	0.0088616	0	0	0.000525503	0.000355145	0.00873057	0.00387309	0.00171819	0.000762229	0.000338143	0.0304932	3.90678e-06	4.44362e-06	0.0304932
fibroblast.reticular.cell	IHH	0.148899	0.0152369	7.92381e-05	0	3.73515e-05	0.000319273	0.00873057	0.00387309	0.00171819	0.000762229	0.000338143	0.0755927	1.79339e-15	2.99707e-15	0.0755927
fibroblast.reticular.cell	IKBKB	0.247233	2.11254e-05	0.00925324	0.00360987	0.00379473	0.00325569	0.1	0.0362049	0.013108	0.00474574	0.00171819	0.0354721	2.11155e-13	3.26542e-13	0.0354721
fibroblast.reticular.cell	IKBKE	0.255597	1.70362e-05	0.00937282	0.00958332	0	0.00684434	0.1	0.0362049	0.013108	0.00474574	0.00171819	0.0461834	3.34049e-24	6.97111e-24	0.0461834
fibroblast.reticular.cell	IKBKG	0.253319	0.00134243	0.0132892	0	0	0.00745078	0.0443623	0.0160614	0.005815	0.00210532	0.000762229	0.0492194	1.66073e-52	5.41162e-52	0.0492194
fibroblast.reticular.cell	IKZF1	0.182691	0	0.0230939	0.0151024	0	0	0.000762229	0.00062207	0.000507683	0.00041433	0.000338143	0.172711	0	0	0.172711
fibroblast.reticular.cell	IKZF2	0.230479	0.00676767	0.00125084	0	0	0.000559513	0.00873057	0.00474574	0.00257967	0.00140225	0.000762229	0.029532	1.68274e-05	1.87123e-05	0.029532
fibroblast.reticular.cell	IKZF3	0.218998	3.88093e-06	0.0280352	0.022698	0.00393642	0.00508452	0.0443623	0.0196802	0.00873057	0.00387309	0.00171819	0.128758	7.49648e-54	2.46753e-53	0.128758
fibroblast.reticular.cell	IL10	0.196944	0.00124227	0.0297381	0.000154187	0	0.000450539	0.0443623	0.0160614	0.005815	0.00210532	0.000762229	0.0622761	1.36876e-05	1.52769e-05	0.0622761
fibroblast.reticular.cell	IL10RA	0.237091	0.0291675	0.0089152	0	0	0.000604975	0.00873057	0.00474574	0.00257967	0.00140225	0.000762229	0.115724	2.60215e-40	7.20226e-40	0.115724
fibroblast.reticular.cell	IL10RB	0.264924	0	0	0.00553976	0	0	0.00873057	0.005815	0.00387309	0.00257967	0.00171819	0.0195688	1.65183e-05	1.83784e-05	0.0195688
fibroblast.reticular.cell	IL11	0.118417	0.00616546	0	0	0	0.000193838	0.00873057	0.00474574	0.00257967	0.00140225	0.000762229	0.0404927	8.78864e-06	9.87084e-06	0.0404927
fibroblast.reticular.cell	IL11RA	0.275845	0.00273681	0	0	0	0.0137462	0.0196802	0.00873057	0.00387309	0.00171819	0.000762229	0.0500033	1.67319e-113	8.84586e-113	0.0500033
fibroblast.reticular.cell	IL12A	0.202238	0	0	0.00124924	0	0	0.00171819	0.0011444	0.000762229	0.000507683	0.000338143	0.0061269	2.97259e-07	3.53539e-07	0.0061269
fibroblast.reticular.cell	IL12B	0.126327	0.000146107	0.00848054	0.00654457	0	0.000470673	0.0443623	0.0196802	0.00873057	0.00387309	0.00171819	0.0592575	9.91952e-08	1.20246e-07	0.0592575
fibroblast.reticular.cell	IL12RB1	0.241766	0.00356736	0.00536223	0.00033761	0	0.00191018	0.0196802	0.00873057	0.00387309	0.00171819	0.000762229	0.0301498	1.38897e-12	2.08177e-12	0.0301498
fibroblast.reticular.cell	IL12RB2	0.147056	0.0174992	0	0	0	8.31768e-05	0.00873057	0.00474574	0.00257967	0.00140225	0.000762229	0.0842713	5.15756e-15	8.49279e-15	0.0842713
fibroblast.reticular.cell	IL13	0.144002	0.000597505	0.0175731	0.00214933	0	0.00133631	0.0443623	0.0160614	0.005815	0.00210532	0.000762229	0.06839	1.24268e-16	2.14765e-16	0.06839
fibroblast.reticular.cell	IL13RA1	0.263053	0.00597802	0	0	0.00301524	0.0014421	0.00873057	0.00474574	0.00257967	0.00140225	0.000762229	0.0334459	6.39299e-23	1.29986e-22	0.0334459
fibroblast.reticular.cell	IL13RA2	0.158706	0.0015099	0.00328619	0.00221387	0.00118655	0	0.00873057	0.00712519	0.005815	0.00474574	0.00387309	0.0425476	1.52426e-08	1.91502e-08	0.0425476
fibroblast.reticular.cell	IL15	0.203927	1.6244e-05	0.0233074	0.0013394	0.00176121	0.00102591	0.1	0.0241143	0.005815	0.00140225	0.000338143	0.0387527	1.48368e-20	2.84792e-20	0.0387527
fibroblast.reticular.cell	IL15RA	0.226465	3.09696e-05	0.0268221	0	0.00581299	0.00189462	0.1	0.0295475	0.00873057	0.00257967	0.000762229	0.0418897	1.72217e-29	4.00994e-29	0.0418897
fibroblast.reticular.cell	IL16	0.192428	0.0181144	0.0147079	0	0.00200472	0.00540279	0.00873057	0.005815	0.00387309	0.00257967	0.00171819	0.149796	2.1304e-98	1.01978e-97	0.149796
fibroblast.reticular.cell	IL17A	0.146944	0.00266537	0.00658799	0	0	0.000568744	0.0196802	0.00873057	0.00387309	0.00171819	0.000762229	0.0423227	2.00732e-07	2.40123e-07	0.0423227
fibroblast.reticular.cell	IL17B	0.0854034	0	0.100441	0.235257	0	0	0.000762229	0.00062207	0.000507683	0.00041433	0.000338143	0.796316	0	0	0.796316
fibroblast.reticular.cell	IL17C	0.199797	0	0	0.0030431	0.00649826	0.00294196	0.0196802	0.0160614	0.013108	0.0106977	0.00873057	0.0406993	0.0018933	0.00197153	0.0406993
fibroblast.reticular.cell	IL17D	0.102609	0.000171145	0.000117102	0	0.00568365	0.00162572	0.0443623	0.0241143	0.013108	0.00712519	0.00387309	0.0584336	4.89417e-15	8.06336e-15	0.0584336
fibroblast.reticular.cell	IL17F	0.199523	0.00568134	0.000422521	0	0	0.000913798	0.00873057	0.00474574	0.00257967	0.00140225	0.000762229	0.028004	2.8817e-07	3.42927e-07	0.028004
fibroblast.reticular.cell	IL17RA	0.230435	0.000491145	0.00700763	0	0	0.000881967	0.0196802	0.00873057	0.00387309	0.00171819	0.000762229	0.0274867	3.08452e-05	3.38913e-05	0.0274867
fibroblast.reticular.cell	IL17RB	0.226803	1.71692e-05	0.00954302	0.0101819	0	0.00113592	0.1	0.0362049	0.013108	0.00474574	0.00171819	0.0310971	0.00132142	0.00138161	0.0310971
fibroblast.reticular.cell	IL17RE	0.184226	0.000392124	0.00478362	0.00309166	0.000924144	0	0.00873057	0.00712519	0.005815	0.00474574	0.00387309	0.0416001	2.00394e-08	2.50594e-08	0.0416001
fibroblast.reticular.cell	IL18	0.19264	0.00272385	0.00883595	0	0	0.00503073	0.0443623	0.0160614	0.005815	0.00210532	0.000762229	0.04369	7.35257e-42	2.08076e-41	0.04369
fibroblast.reticular.cell	IL18BP	0.24459	0	0.00218468	0.00669306	0	0.000185162	0.00873057	0.005815	0.00387309	0.00257967	0.00171819	0.0336965	1.52584e-11	2.18762e-11	0.0336965
fibroblast.reticular.cell	IL18R1	0.206125	0	0	0.00996427	0.00137945	0	0.0196802	0.013108	0.00873057	0.005815	0.00387309	0.0418283	1.52942e-05	1.70442e-05	0.0418283
fibroblast.reticular.cell	IL18RAP	0.122885	0.0142175	0	0	0.000191288	6.15744e-05	0.00873057	0.00387309	0.00171819	0.000762229	0.000338143	0.0834137	1.22619e-15	2.05642e-15	0.0834137
fibroblast.reticular.cell	IL19	0.2246	0	0	0.00390358	0.00269595	0	0.00387309	0.0031609	0.00257967	0.00210532	0.00171819	0.0280464	1.39861e-19	2.62426e-19	0.0280464
fibroblast.reticular.cell	IL1A	0.19747	0	0.00880228	0.000740145	0.000386508	0.000412007	0.0443623	0.013108	0.00387309	0.0011444	0.000338143	0.0320474	6.68881e-07	7.82706e-07	0.0320474
fibroblast.reticular.cell	IL1B	0.15593	0.0099298	0.00313755	0	0.00104234	0.000176833	0.0196802	0.00712519	0.00257967	0.000933968	0.000338143	0.0420486	6.03263e-12	8.80234e-12	0.0420486
fibroblast.reticular.cell	IL1R1	0.137856	8.07461e-05	0.125876	0	0.0364619	0.0240033	0.1	0.0241143	0.005815	0.00140225	0.000338143	0.268723	0	0	0.268723
fibroblast.reticular.cell	IL1R2	0.184684	0	0.00151839	0.00183771	0.000422952	0	0.00873057	0.00712519	0.005815	0.00474574	0.00387309	0.0177691	0.00635577	0.0065357	0.0177691
fibroblast.reticular.cell	IL1RAP	0.2147	0.00351576	0.000677085	0	0.000336983	9.22233e-05	0.00873057	0.00387309	0.00171819	0.000762229	0.000338143	0.0175366	0.00174391	0.00181657	0.0175366
fibroblast.reticular.cell	IL1RAPL2	0.17871	0.0128504	0	0	4.76491e-05	1.8801e-05	0.00873057	0.00387309	0.00171819	0.000762229	0.000338143	0.0531963	6.1473e-07	7.20706e-07	0.0531963
fibroblast.reticular.cell	IL1RL1	0.192743	0.000608849	0.00104405	0.000914906	0.000594993	7.96459e-05	0.00387309	0.0031609	0.00257967	0.00210532	0.00171819	0.0161072	7.93296e-07	9.26012e-07	0.0161072
fibroblast.reticular.cell	IL1RL2	0.114855	0.00774815	0	0	0.000239731	0.000101625	0.00873057	0.00387309	0.00171819	0.000762229	0.000338143	0.0524402	1.64966e-09	2.16554e-09	0.0524402
fibroblast.reticular.cell	IL1RN	0.202359	0.000533366	0.0119441	0.00341256	0	0.000217787	0.0443623	0.0160614	0.005815	0.00210532	0.000762229	0.0401621	0.000120974	0.000130233	0.0401621
fibroblast.reticular.cell	IL2	0.121835	0.00793388	0	0	0.000419471	0.000158026	0.00873057	0.00387309	0.00171819	0.000762229	0.000338143	0.0523939	1.3965e-11	2.00637e-11	0.0523939
fibroblast.reticular.cell	IL20	0.197124	0.000739158	0.00505268	0.00191955	6.99331e-05	8.71837e-05	0.0196802	0.00712519	0.00257967	0.000933968	0.000338143	0.0321862	2.70348e-08	3.35625e-08	0.0321862
fibroblast.reticular.cell	IL20RA	0.167598	0.00483966	0.00414817	0.00330659	0.00173904	0.000198555	0.00873057	0.00712519	0.005815	0.00474574	0.00387309	0.0668347	8.22624e-17	1.43252e-16	0.0668347
fibroblast.reticular.cell	IL20RB	0.112722	1.97816e-05	0.0391432	0.00242347	3.67949e-05	0.000724416	0.1	0.0241143	0.005815	0.00140225	0.000338143	0.0729646	1.17338e-14	1.90323e-14	0.0729646
fibroblast.reticular.cell	IL21	0.0736874	0.00302402	0	0	0.000297446	0.000102995	0.00873057	0.00474574	0.00257967	0.00140225	0.000762229	0.0360728	1.29462e-07	1.56353e-07	0.0360728
fibroblast.reticular.cell	IL21R	0.257944	0.0270506	0	0	0.00166728	0.0059816	0.00873057	0.00474574	0.00257967	0.00140225	0.000762229	0.0989101	5.63532e-75	2.23782e-74	0.0989101
fibroblast.reticular.cell	IL22	0.199021	0	0.00039292	0.00236933	0	0	0.00873057	0.00712519	0.005815	0.00474574	0.00387309	0.0122479	0.0398646	0.0403812	0.0122479
fibroblast.reticular.cell	IL22RA1	0.158781	0.00665823	0	0	0	0.00172257	0.00873057	0.00474574	0.00257967	0.00140225	0.000762229	0.0416755	7.47502e-19	1.37992e-18	0.0416755
fibroblast.reticular.cell	IL22RA2	0.106296	0	0.00189043	0.0682091	0	0	0.000762229	0.00062207	0.000507683	0.00041433	0.000338143	0.397009	0	0	0.397009
fibroblast.reticular.cell	IL23A	0.227449	0.00322562	0	0	0	0.00139408	0.00873057	0.00474574	0.00257967	0.00140225	0.000762229	0.0169495	9.46411e-08	1.1486e-07	0.0169495
fibroblast.reticular.cell	IL23R	0.1336	0	0.00345436	0.010948	0.00215618	0	0.0196802	0.013108	0.00873057	0.005815	0.00387309	0.0838793	3.58112e-16	6.10362e-16	0.0838793
fibroblast.reticular.cell	IL24	0.101605	2.04553e-05	0.0439447	0.000948685	0.000180184	0.00143909	0.1	0.0241143	0.005815	0.00140225	0.000338143	0.0801189	3.63142e-33	8.97318e-33	0.0801189
fibroblast.reticular.cell	IL25	0.204193	9.18587e-05	0.0161331	0	0	0.000652782	0.0443623	0.0160614	0.005815	0.00210532	0.000762229	0.0363528	0.00113401	0.00118827	0.0363528
fibroblast.reticular.cell	IL26	0.21523	0.00679703	0.000806466	0	0	0.00232751	0.0196802	0.00873057	0.00387309	0.00171819	0.000762229	0.0230507	1.26401e-14	2.04755e-14	0.0230507
fibroblast.reticular.cell	IL27	0.219854	0.0118064	0	0	0.00220407	0.000673286	0.0196802	0.00712519	0.00257967	0.000933968	0.000338143	0.0287673	2.63504e-20	5.02047e-20	0.0287673
fibroblast.reticular.cell	IL27RA	0.211791	5.92112e-05	0.0585935	0.0126924	0	0.00598752	0.1	0.0295475	0.00873057	0.00257967	0.000762229	0.0805585	2.84106e-45	8.39806e-45	0.0805585
fibroblast.reticular.cell	IL2RA	0.237004	1.07301e-05	0.00532433	0.00809209	4.4508e-05	0.00177508	0.1	0.0362049	0.013108	0.00474574	0.00171819	0.0272828	5.87137e-05	6.39657e-05	0.0272828
fibroblast.reticular.cell	IL2RB	0.137919	0.0127299	0.0131145	0	0.00112222	0.00113912	0.0196802	0.00712519	0.00257967	0.000933968	0.000338143	0.10627	4.67569e-50	1.47158e-49	0.10627
fibroblast.reticular.cell	IL2RG	0.1877	0.0239644	0	0	0.015872	0.000963502	0.00873057	0.00474574	0.00257967	0.00140225	0.000762229	0.155893	2.34235e-190	1.87601e-189	0.155893
fibroblast.reticular.cell	IL3	0.125086	0.000417931	0.00442837	0.00452025	0	0.000592839	0.0443623	0.0160614	0.005815	0.00210532	0.000762229	0.0496456	1.29028e-12	1.93856e-12	0.0496456
fibroblast.reticular.cell	IL31RA	0.180116	0.000356669	0.00485769	0.00745779	0	0.000209868	0.0443623	0.0196802	0.00873057	0.00387309	0.00171819	0.0398479	0.000426485	0.000451723	0.0398479
fibroblast.reticular.cell	IL32	0.0734557	0.24384	0	0	0.0542884	0.00627727	0.00873057	0.00387309	0.00171819	0.000762229	0.000338143	0.66857	0	0	0.66857
fibroblast.reticular.cell	IL33	0.255334	0	0.0735214	0.00207286	0	0	0.000762229	0.00062207	0.000507683	0.00041433	0.000338143	0.228117	0	0	0.228117
fibroblast.reticular.cell	IL34	0.253349	0.00831013	0.0234902	0	0.0015878	0	0.00873057	0.00474574	0.00257967	0.00140225	0.000762229	0.104826	3.10934e-58	1.07504e-57	0.104826
fibroblast.reticular.cell	IL36A	0.116883	0.000754115	0.00300568	0.00459294	0.00497242	0	0.0443623	0.0241143	0.013108	0.00712519	0.00387309	0.0583936	8.44511e-08	1.02659e-07	0.0583936
fibroblast.reticular.cell	IL36B	0.136934	0.00324903	0.00334156	0.00105653	0	0.000179806	0.0196802	0.00873057	0.00387309	0.00171819	0.000762229	0.0337736	2.88634e-05	3.17477e-05	0.0337736
fibroblast.reticular.cell	IL36G	0.12412	0.00602282	0.000153323	0	0.000902626	0	0.00873057	0.00474574	0.00257967	0.00140225	0.000762229	0.044107	1.13147e-10	1.56026e-10	0.044107
fibroblast.reticular.cell	IL3RA	0.250742	2.54471e-05	0.0123058	0.00558645	0	0.00467768	0.1	0.0362049	0.013108	0.00474574	0.00171819	0.0318176	3.14546e-14	5.02152e-14	0.0318176
fibroblast.reticular.cell	IL4	0.109986	0.000177935	0.00742576	0.000792627	0	0.000704378	0.0443623	0.0160614	0.005815	0.00210532	0.000762229	0.0404787	2.03698e-08	2.54571e-08	0.0404787
fibroblast.reticular.cell	IL4R	0.229647	1.77614e-05	0.014667	0.0103756	0.0102852	0.00350493	0.1	0.0295475	0.00873057	0.00257967	0.000762229	0.0878355	3.46191e-78	1.40825e-77	0.0878355
fibroblast.reticular.cell	IL5	0.137589	1.40822e-05	0.00700338	0.00952011	0	0.00190294	0.1	0.0362049	0.013108	0.00474574	0.00171819	0.0507049	4.93271e-11	6.91004e-11	0.0507049
fibroblast.reticular.cell	IL5RA	0.135552	0	0.0189975	0.000439653	0.000582889	0.000824046	0.0443623	0.013108	0.00387309	0.0011444	0.000338143	0.0828156	3.52816e-23	7.19974e-23	0.0828156
fibroblast.reticular.cell	IL6	0.244428	0.014781	0	0	0	0.00117267	0.00873057	0.00474574	0.00257967	0.00140225	0.000762229	0.0492331	6.75304e-10	8.99482e-10	0.0492331
fibroblast.reticular.cell	IL6R	0.214283	0.0142562	0.00125019	0	0	0.00176571	0.00873057	0.00474574	0.00257967	0.00140225	0.000762229	0.0611724	3.09999e-20	5.89543e-20	0.0611724
fibroblast.reticular.cell	IL6ST	0.113143	0	0.0299102	0.0423648	0	0	0.000762229	0.00062207	0.000507683	0.00041433	0.000338143	0.389349	0	0	0.389349
fibroblast.reticular.cell	IL7	0.185978	1.35021e-05	0.0174802	0	0.00257948	0.00170158	0.1	0.0241143	0.005815	0.00140225	0.000338143	0.0385156	2.02202e-41	5.68061e-41	0.0385156
fibroblast.reticular.cell	IL7R	0	0	0.371432	0.224143	0.00733516	0	0.00873057	0.00712519	0.005815	0.00474574	0.00387309	0.872891	0	0	0.872891
fibroblast.reticular.cell	IL9	0.144916	0.0012072	0.0150331	0	0.00131534	0.00129214	0.0443623	0.013108	0.00387309	0.0011444	0.000338143	0.0698645	4.15756e-38	1.11573e-37	0.0698645
fibroblast.reticular.cell	IL9R	0.229294	0	0.00405616	0.00589035	0.00160671	0	0.00873057	0.00712519	0.005815	0.00474574	0.00387309	0.0426639	1.49783e-09	1.96831e-09	0.0426639
fibroblast.reticular.cell	ILF2	0.273912	0.00301539	0	0	0	0.00222252	0.00873057	0.00474574	0.00257967	0.00140225	0.000762229	0.0164591	3.35184e-11	4.73412e-11	0.0164591
fibroblast.reticular.cell	ILF3	0.200397	2.62128e-05	0.024373	0	0	0.0106968	0.1	0.0295475	0.00873057	0.00257967	0.000762229	0.0582497	1.63867e-98	7.87457e-98	0.0582497
fibroblast.reticular.cell	ILK	0.258264	0.0189387	0	0	0	0.00558993	0.00873057	0.00474574	0.00257967	0.00140225	0.000762229	0.0725071	2.49713e-49	7.77599e-49	0.0725071
fibroblast.reticular.cell	IMMT	0.245448	0.00319953	0.00388287	0	0	0.00198606	0.0196802	0.00873057	0.00387309	0.00171819	0.000762229	0.0239384	1.78021e-11	2.54403e-11	0.0239385
fibroblast.reticular.cell	IMPA2	0.192288	0.000912089	0.00828099	0.0013592	0	0.000167301	0.0443623	0.0160614	0.005815	0.00210532	0.000762229	0.0256511	0.0223839	0.0227337	0.0256511
fibroblast.reticular.cell	IMPACT	0.266227	0.000367004	0	0	0.00213001	0.000668248	0.00873057	0.00387309	0.00171819	0.000762229	0.000338143	0.011444	1.68856e-17	2.99537e-17	0.011444
fibroblast.reticular.cell	IMPDH1	0.241685	0.000545375	0.0195469	0	0	0.00417651	0.0443623	0.0160614	0.005815	0.00210532	0.000762229	0.0493628	1.99411e-29	4.63624e-29	0.0493628
fibroblast.reticular.cell	IMPDH2	0.256119	0.00149548	0.00481993	0	0	0.00254137	0.00873057	0.00474574	0.00257967	0.00140225	0.000762229	0.0310019	1.10472e-19	2.07977e-19	0.0310019
fibroblast.reticular.cell	ING3	0.257159	0.00104429	0.0020888	0.0015211	0	0.000785124	0.0443623	0.0160614	0.005815	0.00210532	0.000762229	0.0119579	0.00127043	0.00132897	0.0119579
fibroblast.reticular.cell	ING4	0.260315	0.00774484	0	0	0.00227907	0.000377128	0.00873057	0.00387309	0.00171819	0.000762229	0.000338143	0.032341	1.00197e-17	1.79183e-17	0.032341
fibroblast.reticular.cell	ING5	0.22862	2.05593e-05	0.0426656	0	0.000962287	0.00160794	0.1	0.0241143	0.005815	0.00140225	0.000338143	0.0426691	5.09614e-19	9.45289e-19	0.0426691
fibroblast.reticular.cell	INHA	0.268123	0	0	0	0.00643792	0.00335991	0.1	0.0295475	0.00873057	0.00257967	0.000762229	0.0347633	6.85015e-43	1.96834e-42	0.0347633
fibroblast.reticular.cell	INHBA	0.159487	0.00866253	0.000683052	0	0.000485949	0.000112593	0.00873057	0.00387309	0.00171819	0.000762229	0.000338143	0.047672	6.86783e-11	9.56878e-11	0.047672
fibroblast.reticular.cell	INHBB	0.143628	0	0	0.00169989	0.00409938	0	0.00873057	0.00712519	0.005815	0.00474574	0.00387309	0.0358663	1.42429e-09	1.87327e-09	0.0358663
fibroblast.reticular.cell	INHBC	0.163577	8.35912e-05	0.00250817	0.00101711	0.00246485	0.000137016	0.0443623	0.0196802	0.00873057	0.00387309	0.00171819	0.0242546	8.04406e-05	8.70829e-05	0.0242546
fibroblast.reticular.cell	INIP	0.208883	0.00362805	0.00129447	0	0.00512048	0.00212669	0.0443623	0.013108	0.00387309	0.0011444	0.000338143	0.0365779	1.16743e-70	4.49711e-70	0.0365779
fibroblast.reticular.cell	INO80	0.138334	6.5638e-05	0.0742086	0	0	0.0234784	0.1	0.0295475	0.00873057	0.00257967	0.000762229	0.138479	0	0	0.138479
fibroblast.reticular.cell	INO80E	0.225945	0.000509668	0.0267365	0	0.00130465	0.000534537	0.0443623	0.0160614	0.005815	0.00210532	0.000762229	0.0551676	1.49995e-07	1.8069e-07	0.0551676
fibroblast.reticular.cell	INPP4A	0.251133	0	0.0590612	0.00470675	0	0.00542887	0.0443623	0.0160614	0.005815	0.00210532	0.000762229	0.114528	6.99978e-46	2.09012e-45	0.114528
fibroblast.reticular.cell	INPP4B	0.201594	0.0105191	0.0770933	0.0321624	0	0	0.00873057	0.00712519	0.005815	0.00474574	0.00387309	0.320993	1.16335e-217	1.02041e-216	0.320993
fibroblast.reticular.cell	INPP5A	0.246256	0.00155935	0.00602638	0.00591392	0	0.00100514	0.0443623	0.0160614	0.005815	0.00210532	0.000762229	0.035035	1.96482e-08	2.45801e-08	0.035035
fibroblast.reticular.cell	INPP5D	0.205591	0.0562725	0.0267042	0	0	0.00444745	0.00873057	0.00474574	0.00257967	0.00140225	0.000762229	0.251585	1.60945e-185	1.26442e-184	0.251585
fibroblast.reticular.cell	INPP5F	0.234508	0	0.00733424	0.00639715	0	0	0.000762229	0.00062207	0.000507683	0.00041433	0.000338143	0.0552491	1.83787e-139	1.13602e-138	0.0552491
fibroblast.reticular.cell	INPP5K	0.249875	2.0163e-05	0.0212024	0	0.00569784	0.00291664	0.1	0.0241143	0.005815	0.00140225	0.000338143	0.0468734	2.24321e-65	8.25495e-65	0.0468734
fibroblast.reticular.cell	INPPL1	0.246811	0.00790903	0.010595	0	0	0.00265122	0.0196802	0.00873057	0.00387309	0.00171819	0.000762229	0.0507254	5.96524e-20	1.12888e-19	0.0507254
fibroblast.reticular.cell	INS	0.179231	0	0.0032617	0.00408418	0.0007825	0	0.00873057	0.00712519	0.005815	0.00474574	0.00387309	0.0384239	7.03171e-08	8.5778e-08	0.0384239
fibroblast.reticular.cell	INSIG1	0.266102	0	0.00873771	0.0169387	0	0	0.000762229	0.00062207	0.000507683	0.00041433	0.000338143	0.0879017	9.70035e-240	9.24377e-239	0.0879017
fibroblast.reticular.cell	INSM1	0.144583	0.00027798	0.0111437	0.00175199	0.00019267	0.000362746	0.0443623	0.013108	0.00387309	0.0011444	0.000338143	0.055357	7.9749e-12	1.15816e-11	0.055357
fibroblast.reticular.cell	INSR	0.171523	2.96139e-05	0.0321096	0.00580846	0	0.000857115	0.1	0.0295475	0.00873057	0.00257967	0.000762229	0.044885	1.55631e-06	1.7963e-06	0.044885
fibroblast.reticular.cell	INTU	0.179821	0	0	0	0.00671863	0.00625856	0.0443623	0.0295475	0.0196802	0.013108	0.00873057	0.045996	0.000431567	0.000457027	0.045996
fibroblast.reticular.cell	INVS	0.151388	0.00188746	0.0117031	0	0.00268733	0.00129501	0.0443623	0.013108	0.00387309	0.0011444	0.000338143	0.0643881	7.53978e-51	2.40238e-50	0.0643881
fibroblast.reticular.cell	IP6K2	0.26216	0.00420541	0.00469514	0	0.000551949	0.000278531	0.00873057	0.00474574	0.00257967	0.00140225	0.000762229	0.0313514	6.10618e-08	7.47238e-08	0.0313514
fibroblast.reticular.cell	IPCEF1	0.208058	0	0.0620627	0.0423594	0.00850559	0	0.00873057	0.00712519	0.005815	0.00474574	0.00387309	0.308909	5.27829e-228	4.82152e-227	0.308909
fibroblast.reticular.cell	IPO5	0.21465	0.0052175	0	0	0.00367823	0.00409601	0.0443623	0.013108	0.00387309	0.0011444	0.000338143	0.0347243	4.17348e-94	1.92898e-93	0.0347243
fibroblast.reticular.cell	IQCB1	0.270392	0.000636803	0.00187857	0.00397764	0.00558678	0.000601697	0.0443623	0.0160614	0.005815	0.00210532	0.000762229	0.0373562	6.14942e-22	1.21863e-21	0.0373562
fibroblast.reticular.cell	IQCK	0.228111	0.00515333	0	0	0	0.00166293	0.00873057	0.00474574	0.00257967	0.00140225	0.000762229	0.0243521	5.37211e-10	7.19895e-10	0.0243521
fibroblast.reticular.cell	IQGAP1	0.200748	0	0.0272721	0	0.010702	0.00443806	0.0443623	0.013108	0.00387309	0.0011444	0.000338143	0.127765	2.87172e-178	2.15205e-177	0.127765
fibroblast.reticular.cell	IQGAP2	0.168087	0.0289679	0.00289994	0	0	0.0013037	0.00873057	0.00474574	0.00257967	0.00140225	0.000762229	0.133352	1.30099e-50	4.12828e-50	0.133352
fibroblast.reticular.cell	IQSEC1	0.261481	0.0203474	0	0	0.00048715	0	0.00171819	0.0011444	0.000762229	0.000507683	0.000338143	0.0731364	1.40196e-108	7.13693e-108	0.0731364
fibroblast.reticular.cell	IRAG2	0.246041	0.0359507	0.017508	0	0	0.00813403	0.00873057	0.00474574	0.00257967	0.00140225	0.000762229	0.17162	5.45886e-145	3.45728e-144	0.17162
fibroblast.reticular.cell	IRAK1	0.258615	1.15164e-05	0.00770005	0.00270133	0.00113234	0.00609592	0.1	0.0295475	0.00873057	0.00257967	0.000762229	0.0372236	1.38343e-51	4.45397e-51	0.0372236
fibroblast.reticular.cell	IRAK2	0.223637	0	0	0.00218996	0.0059743	0	0.00873057	0.00712519	0.005815	0.00474574	0.00387309	0.0325777	2.84448e-08	3.52775e-08	0.0325777
fibroblast.reticular.cell	IRAK3	0.244023	0.00117694	0.00260026	0	0.00161693	0.000683405	0.0443623	0.013108	0.00387309	0.0011444	0.000338143	0.0153926	3.35466e-13	5.15172e-13	0.0153925
fibroblast.reticular.cell	IRAK4	0.257641	1.109e-05	0.00639995	0.00170788	0	0.00608173	0.1	0.0295475	0.00873057	0.00257967	0.000762229	0.0302174	1.64114e-42	4.68086e-42	0.0302174
fibroblast.reticular.cell	IRF1	0.223086	3.64373e-05	0.0363817	0	0	0.00191587	0.1	0.0295475	0.00873057	0.00257967	0.000762229	0.0246832	3.79561e-09	4.90127e-09	0.0246832
fibroblast.reticular.cell	IRF2	0.244998	0.00974468	0	0	0.00958011	0.002051	0.0196802	0.00712519	0.00257967	0.000933968	0.000338143	0.0555679	2.44067e-93	1.11887e-92	0.0555679
fibroblast.reticular.cell	IRF3	0.219965	2.01073e-05	0.0136593	0	0.00451493	0.00582775	0.1	0.0295475	0.00873057	0.00257967	0.000762229	0.0489569	9.5914e-76	3.82603e-75	0.0489569
fibroblast.reticular.cell	IRF4	0.245029	0.00177743	0.016755	0.00565041	0	0.000465093	0.0443623	0.0160614	0.005815	0.00210532	0.000762229	0.0492248	4.22971e-07	4.99492e-07	0.0492248
fibroblast.reticular.cell	IRF5	0.203448	3.61068e-05	0.0343979	0.00292044	0.00261156	0.00120606	0.1	0.0295475	0.00873057	0.00257967	0.000762229	0.0423402	8.57886e-15	1.39922e-14	0.0423402
fibroblast.reticular.cell	IRF7	0.224108	0.000453868	0	0.0213507	0.072111	0.00379258	0.0443623	0.0160614	0.005815	0.00210532	0.000762229	0.292638	0	0	0.292638
fibroblast.reticular.cell	IRF8	0.067458	0.00259849	0.0313192	0.027612	0.00860416	0.0141668	0.0443623	0.0196802	0.00873057	0.00387309	0.00171819	0.358302	0	0	0.358302
fibroblast.reticular.cell	IRF9	0.205037	0.00828904	0.00375707	0.00467196	0.00449819	0.00365882	0.00387309	0.0031609	0.00257967	0.00210532	0.00171819	0.105275	7.62147e-132	4.49929e-131	0.105275
fibroblast.reticular.cell	IRGM	0.18717	0.00212895	0.00454713	0.00293815	0.000852477	0	0.00873057	0.00712519	0.005815	0.00474574	0.00387309	0.0455767	4.55405e-09	5.85859e-09	0.0455767
fibroblast.reticular.cell	IRS1	0.233884	0.00692359	0.00427259	0	0	0.000689393	0.00873057	0.00474574	0.00257967	0.00140225	0.000762229	0.0412315	2.00639e-10	2.73316e-10	0.0412315
fibroblast.reticular.cell	IRS2	0.255436	0.02041	0	0	6.96989e-05	0.00375674	0.00873057	0.00474574	0.00257967	0.00140225	0.000762229	0.0711683	2.53423e-34	6.38208e-34	0.0711683
fibroblast.reticular.cell	ISG15	0.235488	0	0	0	0.124714	0.0483483	0.00387309	0.0031609	0.00257967	0.00210532	0.00171819	0.418373	0	0	0.418373
fibroblast.reticular.cell	ISG20	0.246379	0	0	0.0140065	0.000702998	0.000587679	0.0443623	0.013108	0.00387309	0.0011444	0.000338143	0.0560581	1.89377e-37	5.03401e-37	0.0560581
fibroblast.reticular.cell	ISL1	0.218882	3.08912e-05	0.0313211	0	0	0.0108164	0.1	0.0295475	0.00873057	0.00257967	0.000762229	0.0563259	5.00618e-102	2.4476e-101	0.0563259
fibroblast.reticular.cell	IST1	0.253288	0.00273642	0	0.0109775	0.00128632	0.00124123	0.0443623	0.0160614	0.005815	0.00210532	0.000762229	0.0463038	5.94728e-19	1.10118e-18	0.0463038
fibroblast.reticular.cell	ISY1	0.269573	0	0	0.00204199	0	0	0.00171819	0.0011444	0.000762229	0.000507683	0.000338143	0.00750295	7.39299e-10	9.83661e-10	0.00750295
fibroblast.reticular.cell	ITCH	0.234059	1.63999e-05	0.0130579	0	0.00668838	0.00398817	0.1	0.0295475	0.00873057	0.00257967	0.000762229	0.0471803	6.3289e-58	2.18574e-57	0.0471803
fibroblast.reticular.cell	ITGA1	0.154077	0.142008	0.0478858	0	0.000640914	0.000516119	0.00873057	0.00387309	0.00171819	0.000762229	0.000338143	0.460186	0	0	0.460186
fibroblast.reticular.cell	ITGA2	0.190461	2.44592e-05	0.0250825	0	0	0.000699993	0.1	0.0295475	0.00873057	0.00257967	0.000762229	0.0177049	0.00262243	0.00272389	0.0177049
fibroblast.reticular.cell	ITGA2B	0.103376	0.000435493	0.00479774	0.00426907	0	0.000351748	0.0443623	0.0160614	0.005815	0.00210532	0.000762229	0.0565829	5.04992e-13	7.71481e-13	0.0565829
fibroblast.reticular.cell	ITGA3	0.153556	0	0.0206216	0.00388283	0	7.9361e-05	0.0443623	0.013108	0.00387309	0.0011444	0.000338143	0.0890776	1.67628e-17	2.97444e-17	0.0890776
fibroblast.reticular.cell	ITGA4	0.168567	0	0.043807	0.00409022	0.00569186	0.00558	0.0443623	0.0160614	0.005815	0.00210532	0.000762229	0.153319	1.30663e-116	7.07137e-116	0.153319
fibroblast.reticular.cell	ITGA5	0.246219	0.0016309	0.0317656	0.00839536	0.00071461	0.00158504	0.0443623	0.0160614	0.005815	0.00210532	0.000762229	0.084173	3.43958e-21	6.69169e-21	0.084173
fibroblast.reticular.cell	ITGA6	0.253814	0.00408008	0.020869	0	0	0.00281684	0.0196802	0.00873057	0.00387309	0.00171819	0.000762229	0.0731511	2.0206e-25	4.32485e-25	0.0731511
fibroblast.reticular.cell	ITGA7	0.237835	0.0108147	0.0108892	0	0	0.000145131	0.00873057	0.00474574	0.00257967	0.00140225	0.000762229	0.072527	4.87216e-23	9.92268e-23	0.072527
fibroblast.reticular.cell	ITGA8	0.229804	0.00272315	0.0308999	0.00877986	0	0.00425952	0.0443623	0.0160614	0.005815	0.00210532	0.000762229	0.0954258	2.40164e-41	6.7379e-41	0.0954258
fibroblast.reticular.cell	ITGA9	0.263273	0.00376749	0.00261948	0	0	0.00409264	0.00873057	0.005815	0.00387309	0.00257967	0.00171819	0.0342845	6.77994e-16	1.14827e-15	0.0342845
fibroblast.reticular.cell	ITGAE	0.199075	0.000269595	0.00583267	0.00125734	0	0.00274157	0.0443623	0.0196802	0.00873057	0.00387309	0.00171819	0.0269154	7.23364e-10	9.62666e-10	0.0269154
fibroblast.reticular.cell	ITGAL	0.243656	2.10453e-05	0.0104751	0.00314825	0.0146995	0.00108064	0.1	0.0362049	0.013108	0.00474574	0.00171819	0.0633898	3.49539e-25	7.45048e-25	0.0633898
fibroblast.reticular.cell	ITGAM	0.247237	0.0086739	0.0155852	0	0	0.00081627	0.00873057	0.00474574	0.00257967	0.00140225	0.000762229	0.081527	1.30942e-35	3.38737e-35	0.081527
fibroblast.reticular.cell	ITGAV	0.265795	0	0	0.0400322	0	0	0.000762229	0.00062207	0.000507683	0.00041433	0.000338143	0.130771	0	0	0.130771
fibroblast.reticular.cell	ITGAX	0.189783	2.58202e-05	0.0234858	0.00613628	0	0.000645988	0.1	0.0295475	0.00873057	0.00257967	0.000762229	0.0382227	6.24836e-05	6.79887e-05	0.0382227
fibroblast.reticular.cell	ITGB1	0.140698	4.53874e-05	0.0910376	0	0.0277246	0.0219547	0.1	0.0241143	0.005815	0.00140225	0.000338143	0.245013	0	0	0.245013
fibroblast.reticular.cell	ITGB2	0.170407	3.1639e-05	0.0831166	0.000204326	0.00785652	0.0122772	0.1	0.0241143	0.005815	0.00140225	0.000338143	0.138867	1.26011e-259	1.30557e-258	0.138867
fibroblast.reticular.cell	ITGB3	0.24939	0	0.00116021	0.00142065	0	0	0.000762229	0.00062207	0.000507683	0.00041433	0.000338143	0.0102308	1.03745e-18	1.90662e-18	0.0102308
fibroblast.reticular.cell	ITGB3BP	0.200536	0.00104185	0.00233407	0	0	0.000564946	0.0443623	0.0160614	0.005815	0.00210532	0.000762229	0.00812536	0.00932931	0.00954732	0.00812536
fibroblast.reticular.cell	ITGB4	0.21486	0.0743138	0.0140823	0	0	0.00010593	0.00873057	0.00387309	0.00171819	0.000762229	0.000338143	0.23776	3.24794e-109	1.65615e-108	0.23776
fibroblast.reticular.cell	ITGB5	0.216578	0.00200703	0.000764956	0.00443102	0.00525715	0.000746023	0.0196802	0.013108	0.00873057	0.005815	0.00387309	0.0437394	8.29122e-08	1.00844e-07	0.0437394
fibroblast.reticular.cell	ITGB6	0.114049	2.15921e-05	0.0197205	0.00505465	0.0011975	0.00040683	0.1	0.0295475	0.00873057	0.00257967	0.000762229	0.0571321	9.205e-13	1.38907e-12	0.0571321
fibroblast.reticular.cell	ITGB7	0.254067	1.75348e-05	0.00981424	0.00452115	0	0.00401064	0.1	0.0362049	0.013108	0.00474574	0.00171819	0.02662	2.75299e-11	3.90528e-11	0.02662
fibroblast.reticular.cell	ITGB8	0.174479	0.00473327	0.00206133	0	0.000503002	0.000186244	0.00873057	0.00387309	0.00171819	0.000762229	0.000338143	0.0351054	9.9137e-11	1.37104e-10	0.0351054
fibroblast.reticular.cell	ITK	0.192617	0	0.0753507	0.0565135	0.0134516	0	0.00873057	0.00712519	0.005815	0.00474574	0.00387309	0.378436	0	0	0.378436
fibroblast.reticular.cell	ITLN1	0.153929	0.0077096	0.00273779	0	0	0.00127931	0.00873057	0.00474574	0.00257967	0.00140225	0.000762229	0.0598154	2.29936e-23	4.71087e-23	0.0598154
fibroblast.reticular.cell	ITM2A	0.235572	0.023832	0	0	0.00107458	0.000698653	0.00873057	0.00474574	0.00257967	0.00140225	0.000762229	0.0786721	4.35102e-21	8.44626e-21	0.0786721
fibroblast.reticular.cell	ITM2B	0.100857	0.0235847	0.025211	0	0.012683	0.00672882	0.0196802	0.00712519	0.00257967	0.000933968	0.000338143	0.287808	0	0	0.287808
fibroblast.reticular.cell	ITM2C	0.244614	0	0.00170652	0.0240801	0.0046318	0	0.00873057	0.00712519	0.005815	0.00474574	0.00387309	0.099944	1.00422e-42	2.87485e-42	0.099944
fibroblast.reticular.cell	ITPK1	0.25186	0	0.00865332	0.00327268	0	0.00357181	0.0196802	0.0106977	0.005815	0.0031609	0.00171819	0.0468762	8.23222e-17	1.43315e-16	0.0468762
fibroblast.reticular.cell	ITPR1	0.196341	0.0499795	0	0	0.00224222	0.00902373	0.00873057	0.00474574	0.00257967	0.00140225	0.000762229	0.19653	4.13231e-176	3.07064e-175	0.19653
fibroblast.reticular.cell	ITPR2	0.223602	0	0.0134687	0	0.00333123	0.00590587	0.0443623	0.0160614	0.005815	0.00210532	0.000762229	0.0622932	4.6952e-77	1.89002e-76	0.0622932
fibroblast.reticular.cell	ITPR3	0.256865	0.0191524	0.00233827	0	0	0.00247739	0.00873057	0.00474574	0.00257967	0.00140225	0.000762229	0.070325	1.05249e-25	2.26135e-25	0.070325
fibroblast.reticular.cell	ITSN2	0.217678	0	0.011573	0	0.0038736	0.0019714	0.0443623	0.013108	0.00387309	0.0011444	0.000338143	0.0536233	4.02969e-54	1.33423e-53	0.0536233
fibroblast.reticular.cell	IZUMO1	0.141055	0.000177316	0.00397697	0.00965771	0.00213543	0.000373968	0.0443623	0.0196802	0.00873057	0.00387309	0.00171819	0.0720108	2.27722e-16	3.90389e-16	0.0720108
fibroblast.reticular.cell	JADE1	0.261292	0	0	0.00153069	0	0	0.00171819	0.0011444	0.000762229	0.000507683	0.000338143	0.00581243	8.03843e-07	9.38146e-07	0.00581243
fibroblast.reticular.cell	JADE2	0.203538	6.24975e-05	0.0610498	5.99068e-05	0.00672298	0.00738731	0.1	0.0295475	0.00873057	0.00257967	0.000762229	0.0775648	1.18388e-96	5.59759e-96	0.0775648
fibroblast.reticular.cell	JADE3	0.230155	0.0115945	0.00136609	0	0.000210916	0.000349417	0.00873057	0.005815	0.00387309	0.00257967	0.00171819	0.0448218	3.35347e-07	3.97995e-07	0.0448218
fibroblast.reticular.cell	JAG1	0.214143	0.00903067	0.0134194	0	0	0.00122045	0.00873057	0.005815	0.00387309	0.00257967	0.00171819	0.0858757	9.72858e-30	2.27553e-29	0.0858757
fibroblast.reticular.cell	JAG2	0.110669	0.0016188	0.00767463	0.00117993	0.000288952	0.000248355	0.0443623	0.013108	0.00387309	0.0011444	0.000338143	0.050992	1.6792e-11	2.40248e-11	0.050992
fibroblast.reticular.cell	JAK1	0.160751	0	0.0320239	0	0.00731323	0.00567036	0.0443623	0.013108	0.00387309	0.0011444	0.000338143	0.154103	9.13082e-190	7.29403e-189	0.154103
fibroblast.reticular.cell	JAK2	0.214045	0.0640591	0.00194258	0	0.0203851	0.00366109	0.0196802	0.00712519	0.00257967	0.000933968	0.000338143	0.153498	1.09598e-255	1.11862e-254	0.153498
fibroblast.reticular.cell	JAK3	0.184027	1.59128e-05	0.0114536	0	0	0.012704	0.1	0.0295475	0.00873057	0.00257967	0.000762229	0.067762	3.50792e-152	2.31672e-151	0.067762
fibroblast.reticular.cell	JAM2	0.15373	0.00206587	0.00544845	0.00595735	0.00038464	0.00023874	0.0443623	0.0160614	0.005815	0.00210532	0.000762229	0.0508825	2.71691e-11	3.85513e-11	0.0508825
fibroblast.reticular.cell	JAM3	0.238898	0.000772457	0.0072357	0	0.00188885	0.00296123	0.0443623	0.013108	0.00387309	0.0011444	0.000338143	0.0361496	1.58237e-50	5.00315e-50	0.0361496
fibroblast.reticular.cell	JAML	0.190519	0	0.0801356	0.0486083	0	0	0.00873057	0.00712519	0.005815	0.00474574	0.00387309	0.351718	1.60944e-264	1.69886e-263	0.351718
fibroblast.reticular.cell	JARID2	0.243646	0.00596964	0	0	0	0.000404963	0.00387309	0.00257967	0.00171819	0.0011444	0.000762229	0.024428	3.35009e-09	4.33231e-09	0.024428
fibroblast.reticular.cell	JCHAIN	0.211614	0.300588	0.115361	0	0	0.0104768	0.00873057	0.00474574	0.00257967	0.00140225	0.000762229	0.556473	0	0	0.556473
fibroblast.reticular.cell	JMJD1C	0.185178	3.37241e-05	0.0850172	0.00275438	0.0135759	0.00707306	0.1	0.0241143	0.005815	0.00140225	0.000338143	0.140386	6.98928e-191	5.62696e-190	0.140386
fibroblast.reticular.cell	JMJD6	0.254664	0.00644624	0.00368641	0	0	0.00196984	0.00873057	0.00474574	0.00257967	0.00140225	0.000762229	0.0393147	5.20234e-16	8.83024e-16	0.0393147
fibroblast.reticular.cell	JUN	0.158401	0.240015	0	0	0.0372837	0.00707713	0.00873057	0.00474574	0.00257967	0.00140225	0.000762229	0.526841	0	0	0.526841
fibroblast.reticular.cell	JUNB	0.183358	0	0.0937128	0	0.0407359	0.0407359	0.0443623	0.0160614	0.005815	0.00210532	0.000762229	0.345065	0	0	0.345065
fibroblast.reticular.cell	JUND	0.135648	0.00838235	0.0580902	0	0.0145589	0.032097	0.0196802	0.00873057	0.00387309	0.00171819	0.000762229	0.381837	0	0	0.381837
fibroblast.reticular.cell	JUP	0.21772	0.00339352	0.00501836	0	0.00152453	0.000307549	0.0196802	0.00873057	0.00387309	0.00171819	0.000762229	0.0302096	1.31721e-07	1.59018e-07	0.0302096
fibroblast.reticular.cell	KALRN	0.22009	2.15079e-05	0.0164201	0.00873343	0	0.000725401	0.1	0.0295475	0.00873057	0.00257967	0.000762229	0.0392543	1.86382e-05	2.06812e-05	0.0392543
fibroblast.reticular.cell	KANK1	0.199875	0	0.02561	0.000837863	0	0.00043666	0.0443623	0.0160614	0.005815	0.00210532	0.000762229	0.0569328	2.01879e-05	2.23646e-05	0.0569328
fibroblast.reticular.cell	KANSL1	0.219127	7.9646e-06	0.00501478	0.00152904	0	0	0.00171819	0.00140225	0.0011444	0.000933968	0.000762229	0.0288644	1.56492e-39	4.28532e-39	0.0288644
fibroblast.reticular.cell	KANSL2	0.258939	0.00389994	0.00119699	0	0	0.0015401	0.0196802	0.00873057	0.00387309	0.00171819	0.000762229	0.0141611	5.9477e-07	6.98233e-07	0.0141611
fibroblast.reticular.cell	KANSL3	0.251974	0.0118177	0.000531134	0	0.00299034	0.00202776	0.0196802	0.00873057	0.00387309	0.00171819	0.000762229	0.0344742	1.68966e-24	3.54405e-24	0.0344742
fibroblast.reticular.cell	KAT2A	0.225532	3.08589e-05	0.0497056	0	0.00520148	0.00268685	0.1	0.0241143	0.005815	0.00140225	0.000338143	0.0652732	9.04253e-59	3.14401e-58	0.0652732
fibroblast.reticular.cell	KAT2B	0.255253	0.012664	0	0	0.00416994	0.000532004	0.00873057	0.00387309	0.00171819	0.000762229	0.000338143	0.0538261	1.31537e-40	3.65218e-40	0.0538261
fibroblast.reticular.cell	KAT5	0.265844	0.00255489	6.2601e-05	0	0	0.00107929	0.00387309	0.00257967	0.00171819	0.0011444	0.000762229	0.0132796	3.42848e-07	4.06584e-07	0.0132796
fibroblast.reticular.cell	KAT6A	0.263523	0.0037168	0	0	0	0.00561328	0.00873057	0.00474574	0.00257967	0.00140225	0.000762229	0.0312671	5.44858e-42	1.54761e-41	0.0312671
fibroblast.reticular.cell	KAT6B	0.233112	0.0036954	0.0031698	0	0.00308125	0.00171817	0.0443623	0.013108	0.00387309	0.0011444	0.000338143	0.0275645	1.45829e-39	3.99508e-39	0.0275645
fibroblast.reticular.cell	KAT7	0.238634	0.00633377	0.00151065	0	0	0.00221952	0.00873057	0.00474574	0.00257967	0.00140225	0.000762229	0.0346489	4.21657e-17	7.40328e-17	0.0346489
fibroblast.reticular.cell	KAT8	0.26608	0.00237319	0	0	0.00153106	0.000164081	0.00873057	0.00387309	0.00171819	0.000762229	0.000338143	0.0131866	2.31846e-08	2.88697e-08	0.0131866
fibroblast.reticular.cell	KBTBD2	0.2476	1.30452e-05	0.0128571	0	0	0.0139118	0.1	0.0295475	0.00873057	0.00257967	0.000762229	0.0564493	1.26482e-116	6.85111e-116	0.0564493
fibroblast.reticular.cell	KBTBD8	0.232533	2.32116e-05	0.0209585	0	0	0.0140618	0.1	0.0295475	0.00873057	0.00257967	0.000762229	0.0622232	1.68491e-124	9.51907e-124	0.0622232
fibroblast.reticular.cell	KCNA2	0.233413	0.00342991	0	0	0	0.00153145	0.00873057	0.00474574	0.00257967	0.00140225	0.000762229	0.0177516	2.0164e-08	2.5205e-08	0.0177516
fibroblast.reticular.cell	KCNA3	0.22863	0.00513797	0.00597378	0	0	0.00370114	0.0196802	0.00873057	0.00387309	0.00171819	0.000762229	0.0414418	1.10726e-29	2.58695e-29	0.0414418
fibroblast.reticular.cell	KCNAB1	0.150018	0.00842912	0.00222572	0	0.000202802	6.18062e-05	0.00873057	0.00387309	0.00171819	0.000762229	0.000338143	0.0561315	1.26565e-13	1.97558e-13	0.0561315
fibroblast.reticular.cell	KCNAB2	0.265615	8.23018e-05	0.00626459	0.00151889	0	0	0.00387309	0.0031609	0.00257967	0.00210532	0.00171819	0.0279501	7.5337e-14	1.18675e-13	0.0279501
fibroblast.reticular.cell	KCNB2	0.199153	0	0	0.00459589	0	0	0.00873057	0.005815	0.00387309	0.00257967	0.00171819	0.0215504	2.85245e-06	3.26364e-06	0.0215504
fibroblast.reticular.cell	KCNC2	0.134373	0.000761754	0.000951693	0	0.00281039	0.00897274	0.0443623	0.0295475	0.0196802	0.013108	0.00873057	0.0599048	6.13393e-07	7.19274e-07	0.0599048
fibroblast.reticular.cell	KCND2	0.133731	0.00506146	0	0	0.00011683	0.000953529	0.00873057	0.005815	0.00387309	0.00257967	0.00171819	0.0360942	2.50102e-08	3.11053e-08	0.0360942
fibroblast.reticular.cell	KCNE1	0.18407	0.0012031	0	0	0	0.000612726	0.00387309	0.00257967	0.00171819	0.0011444	0.000762229	0.00947324	5.46075e-05	5.95446e-05	0.00947324
fibroblast.reticular.cell	KCNH7	0.0921845	0.000412732	0.0172248	0	0	0.000489294	0.0443623	0.0160614	0.005815	0.00210532	0.000762229	0.0759851	4.1058e-09	5.29296e-09	0.0759851
fibroblast.reticular.cell	KCNH8	0.230399	0.0158679	0	0	0.000117142	6.20792e-05	0.00873057	0.00387309	0.00171819	0.000762229	0.000338143	0.05147	6.67099e-07	7.80769e-07	0.05147
fibroblast.reticular.cell	KCNJ11	0.236666	0.00380222	0	0	0	0.000477404	0.00387309	0.00257967	0.00171819	0.0011444	0.000762229	0.0170539	3.42684e-06	3.90635e-06	0.0170539
fibroblast.reticular.cell	KCNJ2	0.194554	0	0.00233717	0	0	0.00193569	0.00873057	0.005815	0.00387309	0.00257967	0.00171819	0.0202419	1.46034e-08	1.83658e-08	0.0202419
fibroblast.reticular.cell	KCNJ3	0.114854	0.00828692	0.000320353	0	1.78036e-05	0.000344608	0.00873057	0.005815	0.00387309	0.00257967	0.00171819	0.0579746	1.75255e-10	2.39266e-10	0.0579746
fibroblast.reticular.cell	KCNJ4	0.224251	0	0.00511836	0.00860856	0	0	0.000762229	0.00062207	0.000507683	0.00041433	0.000338143	0.0576166	1.92186e-149	1.25449e-148	0.0576166
fibroblast.reticular.cell	KCNJ6	0.142154	0.00790096	0.000790844	0	0	0.000208672	0.00873057	0.00474574	0.00257967	0.00140225	0.000762229	0.0474889	5.1823e-08	6.3683e-08	0.0474889
fibroblast.reticular.cell	KCNJ8	0.155831	0	0	0.00233923	0.0118991	0.00960653	0.0196802	0.0160614	0.013108	0.0106977	0.00873057	0.0960166	1.56087e-14	2.52049e-14	0.0960166
fibroblast.reticular.cell	KCNMA1	0.221089	0	0.00160932	0.000346323	0	0	0.00387309	0.0031609	0.00257967	0.00210532	0.00171819	0.00852051	0.00773023	0.00793058	0.00852051
fibroblast.reticular.cell	KCNMB4	0.22647	0.000859618	0.0153347	0.00335039	0.00100912	0.000375972	0.0443623	0.0160614	0.005815	0.00210532	0.000762229	0.0462091	1.34046e-07	1.61761e-07	0.0462091
fibroblast.reticular.cell	KCNN2	0.170599	0.00311738	0.0027471	0.00281885	0.00229791	0.000547129	0.00873057	0.00712519	0.005815	0.00474574	0.00387309	0.0549786	9.28268e-14	1.4578e-13	0.0549786
fibroblast.reticular.cell	KCNQ1	0.226918	0.000946218	0	0.00727857	0	0.00112732	0.0443623	0.0160614	0.005815	0.00210532	0.000762229	0.0326437	2.67665e-11	3.79961e-11	0.0326437
fibroblast.reticular.cell	KCNQ3	0.0923115	0.00321611	0.00318163	0	0.000230527	0.000144705	0.0196802	0.00712519	0.00257967	0.000933968	0.000338143	0.0418748	7.72797e-08	9.4067e-08	0.0418748
fibroblast.reticular.cell	KCNQ5	0.200991	0.0106412	0	0	0	0.000581017	0.00873057	0.00474574	0.00257967	0.00140225	0.000762229	0.0422512	3.92143e-07	4.63886e-07	0.0422512
fibroblast.reticular.cell	KCNT2	0.155319	0.0506	0.00398495	0	0	0.00028726	0.00873057	0.00387309	0.00171819	0.000762229	0.000338143	0.209202	8.11658e-79	3.317e-78	0.209202
fibroblast.reticular.cell	KCTD12	0.23385	0.027956	0.00653798	0	0	0.0120169	0.00873057	0.00474574	0.00257967	0.00140225	0.000762229	0.143134	2.43476e-161	1.6855e-160	0.143134
fibroblast.reticular.cell	KCTD7	0.271372	0	0.00292764	0.00545498	0	0	0.000762229	0.00062207	0.000507683	0.00041433	0.000338143	0.0299307	3.59654e-71	1.39152e-70	0.0299307
fibroblast.reticular.cell	KDM1A	0.250926	0.00132072	0.0152067	0	0	0.00626857	0.0443623	0.0160614	0.005815	0.00210532	0.000762229	0.0484145	8.64172e-46	2.57666e-45	0.0484145
fibroblast.reticular.cell	KDM1B	0.265795	0.00562074	2.1997e-06	0.000158656	0.000337394	9.42368e-06	0.00387309	0.0031609	0.00257967	0.00210532	0.00171819	0.0215861	4.51845e-07	5.32673e-07	0.0215861
fibroblast.reticular.cell	KDM2A	0.242527	1.69903e-05	0.0185912	0	0.00512161	0.00308338	0.1	0.0241143	0.005815	0.00140225	0.000338143	0.045098	1.97474e-67	7.40377e-67	0.045098
fibroblast.reticular.cell	KDM2B	0.256717	0.00175823	0.00767224	0	0.00396991	0.00286198	0.0443623	0.0160614	0.005815	0.00210532	0.000762229	0.0378527	5.78451e-34	1.44379e-33	0.0378527
fibroblast.reticular.cell	KDM3A	0.234509	0	0.00296046	0.00321874	0	0	0.00873057	0.00712519	0.005815	0.00474574	0.00387309	0.0225646	0.0015481	0.00161615	0.0225646
fibroblast.reticular.cell	KDM3B	0.264625	0	0	0.00408354	0.00128349	0	0.00387309	0.0031609	0.00257967	0.00210532	0.00171819	0.0195093	9.88631e-11	1.36756e-10	0.0195093
fibroblast.reticular.cell	KDM4A	0.240587	0.00234516	0.00844048	0	0.0019078	0.00215054	0.0443623	0.0196802	0.00873057	0.00387309	0.00171819	0.0265878	5.28699e-08	6.49178e-08	0.0265878
fibroblast.reticular.cell	KDM4B	0.25234	0.00085871	0.00532541	0.000277265	0	0	0.00171819	0.00140225	0.0011444	0.000933968	0.000762229	0.0248037	2.81319e-29	6.50373e-29	0.0248037
fibroblast.reticular.cell	KDM4C	0.196449	0.0442685	0	0	0.0168967	0.000613692	0.00873057	0.00387309	0.00171819	0.000762229	0.000338143	0.202786	1.4356e-262	1.50763e-261	0.202786
fibroblast.reticular.cell	KDM5A	0.247942	0	0.00940846	0	0.00248138	0.00280417	0.0443623	0.013108	0.00387309	0.0011444	0.000338143	0.0410634	6.47746e-50	2.0314e-49	0.0410634
fibroblast.reticular.cell	KDM5B	0.25169	0.00205541	0.0116607	0.00133744	0	0.000356515	0.0443623	0.0160614	0.005815	0.00210532	0.000762229	0.026041	0.0152603	0.0155576	0.026041
fibroblast.reticular.cell	KDM5C	0.27451	0.000640751	0.00710759	0.00278632	0	0	0.00387309	0.0031609	0.00257967	0.00210532	0.00171819	0.0359137	8.82252e-21	1.70088e-20	0.0359137
fibroblast.reticular.cell	KDM6A	0.239769	0.0105124	0.00218737	0	0	0.00329978	0.00873057	0.00474574	0.00257967	0.00140225	0.000762229	0.0532521	1.86886e-31	4.48862e-31	0.0532521
fibroblast.reticular.cell	KDM6B	0.260505	0.00350116	0	0	0.000444411	0.00120431	0.0196802	0.00873057	0.00387309	0.00171819	0.000762229	0.010509	2.60215e-06	2.98555e-06	0.010509
fibroblast.reticular.cell	KDM7A	0.235723	0.0417787	0	0	0	0.00783555	0.00873057	0.00474574	0.00257967	0.00140225	0.000762229	0.1428	6.97249e-98	3.31959e-97	0.1428
fibroblast.reticular.cell	KDR	0.151313	0.00979537	0	0	0	0.000457887	0.00873057	0.00474574	0.00257967	0.00140225	0.000762229	0.0506094	1.17196e-08	1.48326e-08	0.0506094
fibroblast.reticular.cell	KDSR	0.220017	0	0.00420732	0.00238596	0	0	0.000762229	0.00062207	0.000507683	0.00041433	0.000338143	0.0290592	1.06906e-65	3.94822e-65	0.0290592
fibroblast.reticular.cell	KEAP1	0.203448	0.00124335	0.0144392	0	0	0.00210601	0.0443623	0.0160614	0.005815	0.00210532	0.000762229	0.0395252	3.21279e-14	5.12503e-14	0.0395252
fibroblast.reticular.cell	KIAA1217	0.176991	0.00377741	0.00461349	0	0.00162232	0.00175226	0.0196802	0.00712519	0.00257967	0.000933968	0.000338143	0.0453043	3.13565e-45	9.25999e-45	0.0453043
fibroblast.reticular.cell	KIDINS220	0.261067	0.00166964	0.00665728	0	0.00359236	0.00208695	0.0443623	0.0196802	0.00873057	0.00387309	0.00171819	0.0281129	1.4323e-09	1.8834e-09	0.0281129
fibroblast.reticular.cell	KIF11	0.143257	0	0	0.00255447	0.00212156	1.75608e-05	0.00873057	0.00712519	0.005815	0.00474574	0.00387309	0.0290638	1.69231e-06	1.94963e-06	0.0290638
fibroblast.reticular.cell	KIF16B	0.238096	0.00140153	0.00499184	0	0.00109563	0.000247078	0.0443623	0.0196802	0.00873057	0.00387309	0.00171819	0.0120827	0.0869966	0.0876639	0
fibroblast.reticular.cell	KIF1B	0.254749	0.00437763	0.0286369	0	0.00188832	0.00128772	0.0196802	0.00873057	0.00387309	0.00171819	0.000762229	0.0933611	8.27351e-30	1.93739e-29	0.0933611
fibroblast.reticular.cell	KIF22	0.2135	0.00382086	0	0	0	0.000334201	0.00387309	0.00257967	0.00171819	0.0011444	0.000762229	0.018304	3.63988e-06	4.14385e-06	0.018304
fibroblast.reticular.cell	KIF23	0.187593	1.316e-05	0.00847572	0.00568637	0	0.0010118	0.1	0.0295475	0.00873057	0.00257967	0.000762229	0.0322964	2.34254e-07	2.79575e-07	0.0322964
fibroblast.reticular.cell	KIF2A	0.261511	0	0.0120482	0.00637119	0	0	0.000762229	0.00062207	0.000507683	0.00041433	0.000338143	0.0657181	1.14625e-165	8.08926e-165	0.0657181
fibroblast.reticular.cell	KIF2C	0.152792	0.00179112	0.0170765	0.00233853	0.00240263	0.00102111	0.0443623	0.0196802	0.00873057	0.00387309	0.00171819	0.0609158	3.43095e-13	5.26494e-13	0.0609158
fibroblast.reticular.cell	KIF3A	0.243866	0.00488909	0.00481401	0	0.00111633	0.000167834	0.0196802	0.00873057	0.00387309	0.00171819	0.000762229	0.0261829	0.000192009	0.000205202	0.0261829
fibroblast.reticular.cell	KIF3B	0.244868	0.00899878	0.00637343	0	0	0.00140246	0.0196802	0.00873057	0.00387309	0.00171819	0.000762229	0.0358397	2.56351e-08	3.18569e-08	0.0358397
fibroblast.reticular.cell	KIF5B	0.253686	0	0.0139336	0.00850438	0	0	0.000762229	0.00062207	0.000507683	0.00041433	0.000338143	0.0811609	3.72768e-211	3.19257e-210	0.0811609
fibroblast.reticular.cell	KIF5C	0.110567	0.00555159	0.00175914	0	0	0.000235553	0.00873057	0.00474574	0.00257967	0.00140225	0.000762229	0.052938	5.67555e-12	8.29307e-12	0.052938
fibroblast.reticular.cell	KIFAP3	0.268309	0.00213188	0.000499834	0	0	0.00192859	0.00873057	0.00474574	0.00257967	0.00140225	0.000762229	0.0149212	6.50213e-10	8.66811e-10	0.0149212
fibroblast.reticular.cell	KIFC3	0.267348	3.1223e-05	0.00681334	0	0.00621603	0.00335915	0.1	0.0241143	0.005815	0.00140225	0.000338143	0.0387347	4.82146e-74	1.90361e-73	0.0387347
fibroblast.reticular.cell	KIR2DL1/3	0.157467	0.0174577	0	0	0	0.000380798	0.00873057	0.00474574	0.00257967	0.00140225	0.000762229	0.0806512	9.29498e-17	1.61453e-16	0.0806512
fibroblast.reticular.cell	KIR3DL1	0.125376	0	0	0.0104078	0.00136592	0	0.0196802	0.013108	0.00873057	0.005815	0.00387309	0.0687841	2.81548e-12	4.16921e-12	0.0687841
fibroblast.reticular.cell	KIR3DL2	0.129831	0.0106825	0.00169533	0	0	0.000212098	0.00873057	0.00474574	0.00257967	0.00140225	0.000762229	0.0717126	4.29074e-16	7.29899e-16	0.0717126
fibroblast.reticular.cell	KIR3DL3	0.19611	0	0	0.0021121	0.00194304	0	0.00873057	0.00712519	0.005815	0.00474574	0.00387309	0.0185737	0.00141572	0.00147895	0.0185737
fibroblast.reticular.cell	KIRREL3	0.17732	0.00688623	0	0	0.000122776	0.000239692	0.00873057	0.00387309	0.00171819	0.000762229	0.000338143	0.0313661	0.000125803	0.000135361	0.0313661
fibroblast.reticular.cell	KIT	0.160756	0.00394244	0.0118378	0.00136772	0	6.73375e-05	0.0196802	0.00873057	0.00387309	0.00171819	0.000762229	0.0674145	1.60382e-11	2.29622e-11	0.0674145
fibroblast.reticular.cell	KITLG	0.230687	0.00190169	0	0.00013637	0.00166059	0.00198787	0.00873057	0.00712519	0.005815	0.00474574	0.00387309	0.0214541	0.000181095	0.000193772	0.0214541
fibroblast.reticular.cell	KLF2	0.173971	0.0558682	0.0242568	0	0	0.0292996	0.00873057	0.00474574	0.00257967	0.00140225	0.000762229	0.338458	0	0	0.338458
fibroblast.reticular.cell	KLF3	0.251279	0.0202454	0	0	0	0.000789414	0.00873057	0.00474574	0.00257967	0.00140225	0.000762229	0.0614858	1.69434e-11	2.423e-11	0.0614858
fibroblast.reticular.cell	KLF4	0.217316	3.20942e-05	0.0334563	0	0.00349317	0.00168222	0.1	0.0295475	0.00873057	0.00257967	0.000762229	0.0362419	5.829e-19	1.07961e-18	0.0362419
fibroblast.reticular.cell	KLF5	0.2034	0	0.00873433	0	0.000141159	0.000118388	0.0443623	0.013108	0.00387309	0.0011444	0.000338143	0.0253072	0.0303778	0.0308018	0.0253072
fibroblast.reticular.cell	KLF7	0.244695	0.000378086	0	0	0	0.00587817	0.0443623	0.0160614	0.005815	0.00210532	0.000762229	0.0234196	2.06982e-42	5.89264e-42	0.0234196
fibroblast.reticular.cell	KLHL11	0.238531	0.00764032	0	0	0	0.000621223	0.0196802	0.00873057	0.00387309	0.00171819	0.000762229	0.0126767	0.013037	0.013302	0.0126767
fibroblast.reticular.cell	KLHL13	0.126735	0.00785195	0	0	0.000425597	9.55236e-05	0.00873057	0.00474574	0.00257967	0.00140225	0.000762229	0.049638	3.81226e-09	4.92175e-09	0.049638
fibroblast.reticular.cell	KLHL2	0.270771	0.00440601	0.0010958	0	0	0.00136616	0.00873057	0.00474574	0.00257967	0.00140225	0.000762229	0.0211025	1.98676e-07	2.37757e-07	0.0211025
fibroblast.reticular.cell	KLHL20	0.267576	0.000690998	0	0.00483005	0.00102614	0.000368584	0.0443623	0.013108	0.00387309	0.0011444	0.000338143	0.0219475	1.35514e-10	1.86079e-10	0.0219475
fibroblast.reticular.cell	KLHL22	0.226103	0	0.0213875	0	0.00294452	0.0017794	0.0443623	0.0160614	0.005815	0.00210532	0.000762229	0.0573609	5.95456e-24	1.23595e-23	0.0573609
fibroblast.reticular.cell	KLHL3	0.24433	0.00417753	0	0	0.00118345	0.000754457	0.0196802	0.00712519	0.00257967	0.000933968	0.000338143	0.0131994	1.16022e-12	1.74485e-12	0.0131994
fibroblast.reticular.cell	KLHL42	0.255033	0.00150066	0	0	0.000795167	0.00197546	0.00873057	0.00474574	0.00257967	0.00140225	0.000762229	0.0152116	9.91722e-15	1.61282e-14	0.0152116
fibroblast.reticular.cell	KLHL5	0.14174	3.80639e-05	0.0440427	0	0.00701552	0.0057664	0.1	0.0241143	0.005815	0.00140225	0.000338143	0.111542	2.55495e-189	2.03572e-188	0.111542
fibroblast.reticular.cell	KLK11	0.131484	0.00923439	0	0	0	0.000478984	0.00873057	0.00474574	0.00257967	0.00140225	0.000762229	0.0549282	8.11341e-11	1.12737e-10	0.0549282
fibroblast.reticular.cell	KLK3	0.148762	0	0	0.00213197	0.00314355	0.00123782	0.00873057	0.00712519	0.005815	0.00474574	0.00387309	0.0388929	1.40056e-11	2.01173e-11	0.0388929
fibroblast.reticular.cell	KLKB1	0.135323	0.00667961	0	0	0.000405723	0.000259166	0.00873057	0.00387309	0.00171819	0.000762229	0.000338143	0.0415527	5.86992e-10	7.84732e-10	0.0415527
fibroblast.reticular.cell	KLRB1	0.246794	0.0322391	0.0425534	0	0	0.00346514	0.00873057	0.00474574	0.00257967	0.00140225	0.000762229	0.211024	3.73275e-165	2.62825e-164	0.211024
fibroblast.reticular.cell	KLRC1/2	0.24353	0.00214897	0.000152041	0	0	0.00663389	0.0196802	0.00873057	0.00387309	0.00171819	0.000762229	0.0294934	2.02406e-56	6.86357e-56	0.0294934
fibroblast.reticular.cell	KLRC3	0.211816	0.00139711	0.00302712	0	0.00125287	3.64921e-05	0.00873057	0.00387309	0.00171819	0.000762229	0.000338143	0.0242726	4.75529e-12	6.97811e-12	0.0242726
fibroblast.reticular.cell	KLRD1	0.144605	0.013827	0.00205703	0.00070038	0	0	0.00873057	0.00712519	0.005815	0.00474574	0.00387309	0.0824265	1.28177e-16	2.21458e-16	0.0824265
fibroblast.reticular.cell	KLRF1	0.133102	0.000183026	0.00797618	0	0.00145291	0.00016678	0.0196802	0.0106977	0.005815	0.0031609	0.00171819	0.0504301	6.08183e-09	7.78026e-09	0.0504301
fibroblast.reticular.cell	KLRG1	0.237432	0	0.0117625	0.0116994	0.00243021	0	0.00873057	0.00712519	0.005815	0.00474574	0.00387309	0.0868339	2.73226e-29	6.31899e-29	0.0868339
fibroblast.reticular.cell	KLRG2	0.226429	0.00272843	0.0024307	0	0	0	0.00387309	0.0031609	0.00257967	0.00210532	0.00171819	0.0214372	1.81899e-07	2.18187e-07	0.0214372
fibroblast.reticular.cell	KLRK1	0.232161	0.00168242	0.00579459	0.00116569	0.0124174	0	0.0443623	0.0241143	0.013108	0.00712519	0.00387309	0.0496805	1.68694e-07	2.02821e-07	0.0496805
fibroblast.reticular.cell	KMT2A	0.264975	0	0.0058876	0	0	0	0.000762229	0.00062207	0.000507683	0.00041433	0.000338143	0.0217064	2.22395e-43	6.43226e-43	0.0217064
fibroblast.reticular.cell	KMT2C	0.225755	0	0.00445143	0.0131586	0	0	0.000762229	0.00062207	0.000507683	0.00041433	0.000338143	0.0722825	5.91419e-196	4.8371e-195	0.0722825
fibroblast.reticular.cell	KMT2D	0.257516	0	0	0	0.00581456	0	0.00171819	0.00140225	0.0011444	0.000933968	0.000762229	0.0220169	1.26026e-37	3.35581e-37	0.0220169
fibroblast.reticular.cell	KMT2E	0.244803	0	0.0387466	0.0214458	0	0	0.000762229	0.00062207	0.000507683	0.00041433	0.000338143	0.19711	0	0	0.19711
fibroblast.reticular.cell	KMT5A	0.235252	0.000577657	0.0105342	0.00235069	0.000226971	0.00131638	0.0443623	0.0160614	0.005815	0.00210532	0.000762229	0.0339382	2.20461e-09	2.87386e-09	0.0339382
fibroblast.reticular.cell	KMT5B	0.267439	0	0.00914747	0	0	0	0.000762229	0.00062207	0.000507683	0.00041433	0.000338143	0.0330269	1.3858e-71	5.37519e-71	0.0330269
fibroblast.reticular.cell	KNG1	0.130009	0.0032752	0.00414903	0	0	0.00462349	0.0196802	0.013108	0.00873057	0.005815	0.00387309	0.0557729	4.19301e-15	6.9211e-15	0.0557729
fibroblast.reticular.cell	KPNA1	0.268403	0.00881138	0	0	0	0.00597389	0.00873057	0.005815	0.00387309	0.00257967	0.00171819	0.0454236	1.11869e-24	2.35685e-24	0.0454236
fibroblast.reticular.cell	KPNA2	0.265352	0.000400436	0.00731703	0	0.00123468	0.00132909	0.0196802	0.00873057	0.00387309	0.00171819	0.000762229	0.030649	5.01152e-12	7.34713e-12	0.030649
fibroblast.reticular.cell	KPNA3	0.212405	2.96542e-05	0.0283863	0	0	0.00453376	0.1	0.0295475	0.00873057	0.00257967	0.000762229	0.0328809	2.10495e-29	4.88833e-29	0.0328809
fibroblast.reticular.cell	KPNA4	0.266731	0	0.0104784	0.0073417	0	0	0.000762229	0.00062207	0.000507683	0.00041433	0.000338143	0.0625492	4.27839e-159	2.9128e-158	0.0625492
fibroblast.reticular.cell	KPNA5	0.243075	2.97127e-05	0.0152855	0	0	0.000446258	0.00873057	0.00474574	0.00257967	0.00140225	0.000762229	0.0569441	3.3441e-24	6.9763e-24	0.0569441
fibroblast.reticular.cell	KPNA6	0.236197	0.00653926	0	0	0	0.0044093	0.0196802	0.00873057	0.00387309	0.00171819	0.000762229	0.0264927	1.87746e-32	4.57872e-32	0.0264927
fibroblast.reticular.cell	KPNB1	0.235354	0.0176652	0.00190368	0	0.00864943	0.00293792	0.0196802	0.00712519	0.00257967	0.000933968	0.000338143	0.0712451	2.01438e-117	1.09593e-116	0.0712451
fibroblast.reticular.cell	KRAS	0.254725	0.00809655	0	0	0.0062501	3.4219e-05	0.00873057	0.00387309	0.00171819	0.000762229	0.000338143	0.047018	2.53154e-48	7.77339e-48	0.047018
fibroblast.reticular.cell	KRT1	0.163573	0.00415502	0.00675903	0.00490207	0.00251711	0.000345895	0.00873057	0.00712519	0.005815	0.00474574	0.00387309	0.0886092	1.64161e-28	3.75164e-28	0.0886092
fibroblast.reticular.cell	KRT10	0.129456	0.00749326	0.000168673	0	0	0.00031826	0.00873057	0.00474574	0.00257967	0.00140225	0.000762229	0.046426	5.45297e-08	6.69026e-08	0.046426
fibroblast.reticular.cell	KRT13	0.228057	0	0.000940916	0.000437474	0	0	0.000762229	0.00062207	0.000507683	0.00041433	0.000338143	0.00600021	4.15096e-09	5.34895e-09	0.00600021
fibroblast.reticular.cell	KRT14	0.148959	0	0	0.00318705	0.00371863	0.00107548	0.00873057	0.00712519	0.005815	0.00474574	0.00387309	0.046973	4.39064e-15	7.24345e-15	0.046973
fibroblast.reticular.cell	KRT15	0.181879	1.09214e-05	0.0108011	0	0	0.00282019	0.0443623	0.0160614	0.005815	0.00210532	0.000762229	0.0396775	3.64121e-22	7.25072e-22	0.0396775
fibroblast.reticular.cell	KRT16	0.145472	0.000697983	0.0109633	0.0059902	0	0.000592121	0.0443623	0.0160614	0.005815	0.00210532	0.000762229	0.0673548	2.59255e-15	4.30813e-15	0.0673548
fibroblast.reticular.cell	KRT17	0.211207	0.00339575	0.000298258	0	0	3.11134e-05	0.00873057	0.00474574	0.00257967	0.00140225	0.000762229	0.0138915	0.104809	0.105492	0
fibroblast.reticular.cell	KRT18	0.244489	0.00550451	0	0	0	0.00980188	0.00873057	0.00474574	0.00257967	0.00140225	0.000762229	0.0543522	2.44194e-94	1.13205e-93	0.0543522
fibroblast.reticular.cell	KRT19	0.115179	0.00669427	0	0	0.000104091	0.000293613	0.00873057	0.00387309	0.00171819	0.000762229	0.000338143	0.0463983	1.1027e-08	1.39733e-08	0.0463983
fibroblast.reticular.cell	KRT20	0.145533	0.00854472	0	0	0.000187784	0.000612138	0.00873057	0.00474574	0.00257967	0.00140225	0.000762229	0.0486302	7.05554e-11	9.82145e-11	0.0486302
fibroblast.reticular.cell	KRT23	0.102732	0.00161169	0.00955141	0	0.000586156	0.000214595	0.0443623	0.0160614	0.005815	0.00210532	0.000762229	0.0454139	2.70477e-06	3.09984e-06	0.0454139
fibroblast.reticular.cell	KRT4	0.139945	0	0.00406567	0.00653853	0.000765573	0	0.0196802	0.013108	0.00873057	0.005815	0.00387309	0.0543544	5.41642e-07	6.36832e-07	0.0543544
fibroblast.reticular.cell	KRT5	0.223586	0.00315761	0.00235761	0	0	0.000715926	0.00873057	0.00474574	0.00257967	0.00140225	0.000762229	0.0235148	2.87321e-06	3.28617e-06	0.0235148
fibroblast.reticular.cell	KRT6A	0.260773	0.00239083	0.00615443	0	0.0129335	0.00466818	0.0443623	0.013108	0.00387309	0.0011444	0.000338143	0.0739491	1.19745e-147	7.70236e-147	0.0739491
fibroblast.reticular.cell	KRT6B	0.139914	0.00081868	0.00435965	0.000137444	0.0050639	0.000120941	0.0443623	0.0196802	0.00873057	0.00387309	0.00171819	0.0433521	3.89684e-14	6.18585e-14	0.0433521
fibroblast.reticular.cell	KRT6C	0.117593	0	0	0.00147629	0.00532352	0.00341847	0.0196802	0.0160614	0.013108	0.0106977	0.00873057	0.0569352	7.18964e-06	8.09555e-06	0.0569352
fibroblast.reticular.cell	KRT7	0.1713	0	0.00770861	0.00057489	0	5.40094e-05	0.0196802	0.00712519	0.00257967	0.000933968	0.000338143	0.0401047	4.33696e-07	5.11865e-07	0.0401047
fibroblast.reticular.cell	KRT8	0.25977	0.0001857	0.0048107	0.000555285	0	0.00290673	0.0443623	0.0160614	0.005815	0.00210532	0.000762229	0.0209079	9.86256e-17	1.71215e-16	0.0209079
fibroblast.reticular.cell	KRT80	0.110198	0.00113124	0.0176903	0.00331886	0	3.72861e-05	0.0443623	0.0160614	0.005815	0.00210532	0.000762229	0.0842745	9.62691e-12	1.39218e-11	0.0842745
fibroblast.reticular.cell	KRT86	0.20034	0.00282703	0	0	0.016593	0.012172	0.0443623	0.0160614	0.005815	0.00210532	0.000762229	0.123293	5.52035e-294	6.5303e-293	0.123293
fibroblast.reticular.cell	KSR2	0.141298	0.00888848	0	0	0	0.000926989	0.00873057	0.00474574	0.00257967	0.00140225	0.000762229	0.0524788	9.73513e-14	1.52652e-13	0.0524788
fibroblast.reticular.cell	KYAT1	0.211447	0.00182668	0.000986833	0.00556992	0	0.00140026	0.0443623	0.0160614	0.005815	0.00210532	0.000762229	0.0312865	3.55406e-13	5.45115e-13	0.0312865
fibroblast.reticular.cell	KYAT3	0.259891	0.00101447	0.00398945	0.00245324	0.000156627	0.00193736	0.0443623	0.0160614	0.005815	0.00210532	0.000762229	0.0228385	9.61747e-12	1.39114e-11	0.0228385
fibroblast.reticular.cell	KYNU	0.25276	0.0215029	0.00729475	0	0	0.00594285	0.00873057	0.005815	0.00387309	0.00257967	0.00171819	0.102297	8.22675e-51	2.61857e-50	0.102297
fibroblast.reticular.cell	L1CAM	0.22975	0.0872717	0	0	0.0207325	0.00334754	0.00873057	0.00387309	0.00171819	0.000762229	0.000338143	0.272108	0	0	0.272108
fibroblast.reticular.cell	L2HGDH	0.212592	0.000822762	0.0108288	0	0	0.00107419	0.0443623	0.0196802	0.00873057	0.00387309	0.00171819	0.020607	0.00817378	0.00838145	0.020607
fibroblast.reticular.cell	LAD1	0.0986796	0.00830321	0.005976	0	0.000401018	0.000237274	0.0196802	0.00712519	0.00257967	0.000933968	0.000338143	0.074559	1.10138e-17	1.96732e-17	0.074559
fibroblast.reticular.cell	LAG3	0.228622	0.0120464	0.00612496	0	0	6.4605e-05	0.00873057	0.00387309	0.00171819	0.000762229	0.000338143	0.0624252	2.52824e-17	4.46436e-17	0.0624252
fibroblast.reticular.cell	LAIR1	0.229171	2.74241e-05	0.0307906	0.00319954	0	0.00401983	0.1	0.0295475	0.00873057	0.00257967	0.000762229	0.038832	1.53812e-24	3.23057e-24	0.038832
fibroblast.reticular.cell	LAIR2	0.224506	2.01662e-05	0.018572	0	0	0.00421141	0.1	0.0295475	0.00873057	0.00257967	0.000762229	0.0263673	1.72917e-26	3.79177e-26	0.0263673
fibroblast.reticular.cell	LAMA1	0.140036	0	0.00507792	0.00314256	0.000174764	0	0.00873057	0.00712519	0.005815	0.00474574	0.00387309	0.0494161	1.19083e-10	1.63992e-10	0.0494161
fibroblast.reticular.cell	LAMA2	0.144094	0.0103536	0	0	0.000829719	0.000296114	0.00873057	0.00387309	0.00171819	0.000762229	0.000338143	0.0596744	1.16317e-18	2.13387e-18	0.0596744
fibroblast.reticular.cell	LAMA3	0.265421	0	0	0.0300373	0.009577	0	0.00171819	0.0011444	0.000762229	0.000507683	0.000338143	0.129641	0	0	0.129641
fibroblast.reticular.cell	LAMA4	0.16194	0.193713	0	0	0	0.0244485	0.00873057	0.00474574	0.00257967	0.00140225	0.000762229	0.465841	0	0	0.465841
fibroblast.reticular.cell	LAMA5	0.253942	0.000773032	0.00728968	0.00692553	0.00145473	0.00513584	0.0443623	0.0196802	0.00873057	0.00387309	0.00171819	0.0520905	2.33437e-24	4.88635e-24	0.0520905
fibroblast.reticular.cell	LAMB1	0.236721	0.000119359	0.0648598	0.00821187	0	0.00828526	0.0443623	0.0160614	0.005815	0.00210532	0.000762229	0.142534	8.97969e-82	3.74912e-81	0.142534
fibroblast.reticular.cell	LAMB3	0.217858	0.00412203	0	0	0	0.00039253	0.00873057	0.00474574	0.00257967	0.00140225	0.000762229	0.0163705	0.0135137	0.0137861	0.0163705
fibroblast.reticular.cell	LAMB4	0.141879	0.00681619	0	0	0.000586993	0.000321136	0.00873057	0.005815	0.00387309	0.00257967	0.00171819	0.0418792	9.03083e-08	1.09666e-07	0.0418792
fibroblast.reticular.cell	LAMC1	0.259862	0	0	0.0306029	0	0	0.000762229	0.00062207	0.000507683	0.00041433	0.000338143	0.105256	2.4341e-306	2.98225e-305	0.105256
fibroblast.reticular.cell	LAMC2	0.240692	0.0924412	0	0	0.00654931	0.000826124	0.00873057	0.00387309	0.00171819	0.000762229	0.000338143	0.235576	4.37556e-140	2.70732e-139	0.235576
fibroblast.reticular.cell	LAMC3	0.234278	0	0.00322478	0.0120222	0	0	0.000762229	0.00062207	0.000507683	0.00041433	0.000338143	0.0610394	4.23e-164	2.96148e-163	0.0610394
fibroblast.reticular.cell	LAMP1	0.215763	1.97312e-05	0.0365289	0	0.00869026	0.00934874	0.1	0.0241143	0.005815	0.00140225	0.000338143	0.0953977	4.46351e-210	3.80693e-209	0.0953977
fibroblast.reticular.cell	LAMP2	0.230914	0	0.0336523	0	0	0.00542781	0.0443623	0.0160614	0.005815	0.00210532	0.000762229	0.0770986	7.80401e-45	2.29148e-44	0.0770986
fibroblast.reticular.cell	LAMP3	0.204992	0.0179093	0.0109471	0	0	0.00136478	0.00873057	0.00474574	0.00257967	0.00140225	0.000762229	0.109249	6.18247e-50	1.93988e-49	0.109249
fibroblast.reticular.cell	LAMTOR1	0.244847	0	0.00555158	0.00529905	0	0	0.000762229	0.00062207	0.000507683	0.00041433	0.000338143	0.0423851	1.10165e-103	5.45087e-103	0.0423851
fibroblast.reticular.cell	LAMTOR2	0.267702	0	0	0.00142384	0.00328358	3.07357e-05	0.00171819	0.00140225	0.0011444	0.000933968	0.000762229	0.0173343	7.96066e-26	1.71638e-25	0.0173343
fibroblast.reticular.cell	LAMTOR3	0.254869	1.69962e-05	0.00827917	0.000950717	0	0.00146467	0.1	0.0362049	0.013108	0.00474574	0.00171819	0.00956217	0.00892699	0.00913862	0.00956217
fibroblast.reticular.cell	LAMTOR4	0.145601	0.000664404	0.0137627	0	0.00190617	0.00541768	0.0443623	0.0160614	0.005815	0.00210532	0.000762229	0.0812885	2.40295e-105	1.19567e-104	0.0812885
fibroblast.reticular.cell	LAMTOR5	0.150111	0.000293367	0	0	0	0.0179277	0.0443623	0.0160614	0.005815	0.00210532	0.000762229	0.106339	0	0	0.106339
fibroblast.reticular.cell	LANCL1	0.228701	2.25218e-05	0.0220113	0	0.000571468	0.00157174	0.1	0.0295475	0.00873057	0.00257967	0.000762229	0.0192808	2.10384e-08	2.62608e-08	0.0192808
fibroblast.reticular.cell	LANCL2	0.170007	0.00212323	0.0156414	0.000618647	0	0.00101998	0.0443623	0.0160614	0.005815	0.00210532	0.000762229	0.0464247	1.05403e-08	1.33648e-08	0.0464247
fibroblast.reticular.cell	LAPTM4A	0.205104	0	0.0108757	0.0103637	0	0	0.000762229	0.00062207	0.000507683	0.00041433	0.000338143	0.0937261	2.40218e-250	2.40803e-249	0.0937261
fibroblast.reticular.cell	LAPTM4B	0.247811	0	0.0202481	0.0141682	0.000732714	0	0.00873057	0.00712519	0.005815	0.00474574	0.00387309	0.108697	5.21347e-40	1.43527e-39	0.108697
fibroblast.reticular.cell	LAPTM5	0	0.12581	0	0	0.0506115	0.0260501	0.0196802	0.00712519	0.00257967	0.000933968	0.000338143	0.581856	0	0	0.581856
fibroblast.reticular.cell	LARP1	0.254791	0.00503675	0.00129102	0	0	0.00364348	0.00873057	0.00474574	0.00257967	0.00140225	0.000762229	0.033279	5.36382e-26	1.16053e-25	0.033279
fibroblast.reticular.cell	LAT	0.208886	0	0.0507885	0.0250924	0	0	0.00873057	0.00712519	0.005815	0.00474574	0.00387309	0.231827	1.94927e-135	1.17776e-134	0.231827
fibroblast.reticular.cell	LAT2	0.189692	0.0299564	0.0895216	0.0220252	0	0	0.00873057	0.00712519	0.005815	0.00474574	0.00387309	0.362198	4.25563e-247	4.18447e-246	0.362198
fibroblast.reticular.cell	LATS1	0.270962	0	0	0.0044426	7.92865e-05	0	0.00171819	0.00140225	0.0011444	0.000933968	0.000762229	0.0163453	2.10367e-20	4.01924e-20	0.0163453
fibroblast.reticular.cell	LATS2	0.235769	0.00102202	0.0148963	0.00189383	0.0016605	0.00105386	0.0443623	0.013108	0.00387309	0.0011444	0.000338143	0.0517792	3.43866e-22	6.8518e-22	0.0517792
fibroblast.reticular.cell	LBP	0.258859	0.00221887	0	0	0	0.004848	0.00873057	0.00474574	0.00257967	0.00140225	0.000762229	0.0247702	2.06391e-32	5.03143e-32	0.0247702
fibroblast.reticular.cell	LBR	0.257619	0	0	0.00359186	0.00243336	0	0.00171819	0.0011444	0.000762229	0.000507683	0.000338143	0.0228174	2.81865e-51	9.00887e-51	0.0228174
fibroblast.reticular.cell	LCK	0.239732	0	0.0191767	0.0242221	0.00639018	0	0.00873057	0.00712519	0.005815	0.00474574	0.00387309	0.152617	2.78144e-78	1.13294e-77	0.152617
fibroblast.reticular.cell	LCLAT1	0.265962	0	0	0.00349075	0	0.000349355	0.0443623	0.0160614	0.005815	0.00210532	0.000762229	0.0129546	0.0165781	0.0168899	0.0129546
fibroblast.reticular.cell	LCMT1	0.262729	0.00959155	0	0	0.00151614	0.000277098	0.00873057	0.00474574	0.00257967	0.00140225	0.000762229	0.0340824	2.4914e-08	3.09919e-08	0.0340824
fibroblast.reticular.cell	LCN2	0.18771	0	0.0119146	0.000310048	0.000499845	0.000226479	0.0443623	0.013108	0.00387309	0.0011444	0.000338143	0.0398651	7.5366e-06	8.48004e-06	0.0398651
fibroblast.reticular.cell	LCOR	0.228809	3.43775e-05	0.0386696	0.00245153	0	0.00903863	0.1	0.0295475	0.00873057	0.00257967	0.000762229	0.0565543	5.60886e-71	2.16467e-70	0.0565543
fibroblast.reticular.cell	LCP1	0.116567	0	0.0220333	0.00118415	0.000806735	0.012165	0.0443623	0.0160614	0.005815	0.00210532	0.000762229	0.157678	2.17395e-292	2.54728e-291	0.157678
fibroblast.reticular.cell	LCP2	0.202026	0.0223675	0.0567668	0.0220607	0	0	0.00873057	0.00712519	0.005815	0.00474574	0.00387309	0.283689	1.29242e-170	9.37804e-170	0.283689
fibroblast.reticular.cell	LDB1	0.236702	0.000850228	0.00624614	0	0.003015	0.00337277	0.0443623	0.0160614	0.005815	0.00210532	0.000762229	0.0368624	4.74737e-39	1.29084e-38	0.0368624
fibroblast.reticular.cell	LDB2	0.153048	0.0187663	0.0132557	0	0	0	0.00873057	0.00712519	0.005815	0.00474574	0.00387309	0.141119	4.31244e-44	1.25788e-43	0.141119
fibroblast.reticular.cell	LDHA	0.176629	0.025475	0	0	0.00497605	0.000907567	0.00873057	0.00387309	0.00171819	0.000762229	0.000338143	0.124769	1.92539e-97	9.14561e-97	0.124769
fibroblast.reticular.cell	LDHB	0.0303445	6.39252e-05	0.1424	0	0.0315885	0.0210438	0.1	0.0241143	0.005815	0.00140225	0.000338143	0.367605	0	0	0.367605
fibroblast.reticular.cell	LDLR	0.276858	0.0165592	0.0407762	0	0	0.0106321	0.0196802	0.00873057	0.00387309	0.00171819	0.000762229	0.139734	1.07958e-102	5.30344e-102	0.139734
fibroblast.reticular.cell	LDLRAD3	0.285342	0	0.0144388	0	0	0.000729815	0.00873057	0.00474574	0.00257967	0.00140225	0.000762229	0.0472805	7.70534e-19	1.42159e-18	0.0472805
fibroblast.reticular.cell	LDLRAP1	0.234347	0.00628435	0.0200679	0.010479	0	0	0.00873057	0.00712519	0.005815	0.00474574	0.00387309	0.11633	1.8231e-40	5.05507e-40	0.11633
fibroblast.reticular.cell	LEF1	0.192113	0	0.0579161	0.0424686	0.0120265	0	0.00873057	0.00712519	0.005815	0.00474574	0.00387309	0.325089	7.85958e-252	7.93022e-251	0.325089
fibroblast.reticular.cell	LEFTY1	0.231111	0.0125456	0	0	0.000556611	0.000493241	0.00873057	0.00387309	0.00171819	0.000762229	0.000338143	0.0446894	3.79178e-09	4.89735e-09	0.0446894
fibroblast.reticular.cell	LEFTY2	0.161584	0.000398159	0.00249205	0.00757593	0	0.00127212	0.0443623	0.0196802	0.00873057	0.00387309	0.00171819	0.0465065	1.05714e-09	1.39782e-09	0.0465065
fibroblast.reticular.cell	LEMD3	0.261012	0	0	0.00398052	0.00108155	0	0.00171819	0.0011444	0.000762229	0.000507683	0.000338143	0.0189912	1.1612e-39	3.18542e-39	0.0189912
fibroblast.reticular.cell	LEO1	0.253058	0	0.00512738	0.000975418	0	0	0.00387309	0.0031609	0.00257967	0.00210532	0.00171819	0.0228798	4.67437e-10	6.27893e-10	0.0228798
fibroblast.reticular.cell	LEP	0.159765	0	0.0188729	0	0.000508687	0.00120734	0.0443623	0.013108	0.00387309	0.0011444	0.000338143	0.0707951	8.20864e-25	1.73353e-24	0.0707951
fibroblast.reticular.cell	LEPR	0.164743	3.19277e-05	0.0317405	0.00710598	0	0.00236438	0.1	0.0295475	0.00873057	0.00257967	0.000762229	0.0578745	1.92204e-21	3.76662e-21	0.0578745
fibroblast.reticular.cell	LEPROT	0.236338	0.000314608	0.00172976	0	0.0019078	0.000997444	0.0443623	0.0160614	0.005815	0.00210532	0.000762229	0.0152425	6.67687e-10	8.89721e-10	0.0152425
fibroblast.reticular.cell	LFNG	0.269883	0.00497458	0	0	0.000135073	0.0010092	0.00387309	0.00257967	0.00171819	0.0011444	0.000762229	0.0213563	1.90085e-10	2.59111e-10	0.0213563
fibroblast.reticular.cell	LGALS1	0.183424	0.0619069	0.00938582	0	0	0.00940072	0.00873057	0.00474574	0.00257967	0.00140225	0.000762229	0.253425	3.03485e-220	2.681e-219	0.253425
fibroblast.reticular.cell	LGALS2	0.119018	0.000110846	0.147468	0.0511713	0	0.0504675	0.1	0.0295475	0.00873057	0.00257967	0.000762229	0.296278	0	0	0.296278
fibroblast.reticular.cell	LGALS3	0.193401	0	0	0.00989698	0	0	0.000762229	0.00062207	0.000507683	0.00041433	0.000338143	0.0486347	2.12404e-131	1.24914e-130	0.0486347
fibroblast.reticular.cell	LGALS3BP	0.211216	0	0.0268994	0.0188166	0.00337794	0	0.00387309	0.0031609	0.00257967	0.00210532	0.00171819	0.18387	1.19983e-281	1.33736e-280	0.18387
fibroblast.reticular.cell	LGALS9	0.194849	0	0.0235308	0.0169818	0.0161205	0.0095729	0.00873057	0.005815	0.00387309	0.00257967	0.00171819	0.240239	0	0	0.240239
fibroblast.reticular.cell	LGI2	0.252097	0	0.0176218	0.0134211	0	0	0.000762229	0.00062207	0.000507683	0.00041433	0.000338143	0.109506	1.61008e-293	1.89376e-292	0.109506
fibroblast.reticular.cell	LGMN	0.236974	0.0560572	0.00244672	0	0	0.00846446	0.00873057	0.00474574	0.00257967	0.00140225	0.000762229	0.180662	3.86563e-129	2.23924e-128	0.180662
fibroblast.reticular.cell	LGR4	0.222648	0.00077441	0.00887064	0.00111965	0.00065367	0.000664631	0.0443623	0.013108	0.00387309	0.0011444	0.000338143	0.0323899	1.11201e-10	1.5341e-10	0.0323899
fibroblast.reticular.cell	LGR5	0.17001	1.85839e-05	0.0149897	0.00531457	0.00118995	0.000876111	0.1	0.0295475	0.00873057	0.00257967	0.000762229	0.0420978	3.96379e-12	5.83327e-12	0.0420978
fibroblast.reticular.cell	LHFPL2	0.271492	0	0.00538441	0	0	0.00151168	0.00873057	0.00474574	0.00257967	0.00140225	0.000762229	0.0234763	3.16095e-11	4.47475e-11	0.0234763
fibroblast.reticular.cell	LHFPL6	0.135713	0	0.211318	0.0777381	0	0	0.00873057	0.00712519	0.005815	0.00474574	0.00387309	0.590068	0	0	0.590068
fibroblast.reticular.cell	LHPP	0.241671	0.021051	0.00254028	0	0.00325165	0.00201301	0.0196802	0.00712519	0.00257967	0.000933968	0.000338143	0.0529951	1.01617e-43	2.95149e-43	0.0529951
fibroblast.reticular.cell	LHX1	0.128288	0.000235329	0.0115032	0.000990873	0.000490564	0.000192009	0.0443623	0.013108	0.00387309	0.0011444	0.000338143	0.0590813	8.33857e-12	1.20984e-11	0.0590813
fibroblast.reticular.cell	LIAS	0.26157	0.0018705	0.00451893	0	0.00421083	0.000503331	0.0443623	0.0241143	0.013108	0.00712519	0.00387309	0.0186976	0.0352967	0.0357659	0.0186976
fibroblast.reticular.cell	LIF	0.178102	0.00559526	0.000883981	0	0	0.00116388	0.00873057	0.00474574	0.00257967	0.00140225	0.000762229	0.034437	7.43514e-12	1.08181e-11	0.034437
fibroblast.reticular.cell	LIFR	0.245133	0	0.00149086	0.0680983	0	0	0.000762229	0.00062207	0.000507683	0.00041433	0.000338143	0.220896	0	0	0.220896
fibroblast.reticular.cell	LIG1	0.265413	0	0.00767623	0.000882765	0	0	0.000762229	0.00062207	0.000507683	0.00041433	0.000338143	0.0311984	8.57802e-68	3.22394e-67	0.0311984
fibroblast.reticular.cell	LIG4	0.24617	0	0.00497706	0.00152662	0	0	0.000762229	0.00062207	0.000507683	0.00041433	0.000338143	0.0257063	1.34927e-55	4.5306e-55	0.0257063
fibroblast.reticular.cell	LILRA1	0.220577	0	0.00530006	0	0	0.00117094	0.00873057	0.00474574	0.00257967	0.00140225	0.000762229	0.0269402	1.53335e-12	2.29426e-12	0.0269402
fibroblast.reticular.cell	LILRA3	0.225951	3.79774e-05	0.0360837	0.00230898	0	0.00206649	0.1	0.0295475	0.00873057	0.00257967	0.000762229	0.0314715	2.05993e-10	2.80548e-10	0.0314715
fibroblast.reticular.cell	LILRA4	0.168159	0.0166551	0	0	0	0.00163578	0.00873057	0.00474574	0.00257967	0.00140225	0.000762229	0.0791555	2.25531e-26	4.92625e-26	0.0791555
fibroblast.reticular.cell	LILRA5	0.126344	0.000250356	0.0261765	0.00377255	0	2.32176e-05	0.0443623	0.0160614	0.005815	0.00210532	0.000762229	0.0984184	7.92579e-14	1.24724e-13	0.0984184
fibroblast.reticular.cell	LILRB1	0.252049	0.00310149	0.00360213	0	0.00121269	0.00108348	0.00387309	0.00257967	0.00171819	0.0011444	0.000762229	0.0336397	6.75445e-29	1.55514e-28	0.0336397
fibroblast.reticular.cell	LILRB2	0.143332	0.00551722	0.00580179	0	0	0.00166837	0.0196802	0.00873057	0.00387309	0.00171819	0.000762229	0.0514906	1.41903e-20	2.72466e-20	0.0514906
fibroblast.reticular.cell	LILRB3/A6	0.188276	1.81622e-05	0.0350361	0	0.000929131	0.000956816	0.1	0.0241143	0.005815	0.00140225	0.000338143	0.0416089	2.37746e-14	3.81419e-14	0.0416089
fibroblast.reticular.cell	LILRB4	0.160474	2.59069e-05	0.0357896	0.00644056	0.00067659	0.00100829	0.1	0.0241143	0.005815	0.00140225	0.000338143	0.0740555	1.35912e-22	2.73999e-22	0.0740555
fibroblast.reticular.cell	LIMD1	0.26204	0.0158942	0	0	0	0.0044857	0.00873057	0.00474574	0.00257967	0.00140225	0.000762229	0.0602052	1.51115e-36	3.96237e-36	0.0602052
fibroblast.reticular.cell	LIMK2	0.225593	0.00292485	0.000947308	0	0	0.00234734	0.00873057	0.005815	0.00387309	0.00257967	0.00171819	0.0236605	1.23552e-08	1.56147e-08	0.0236605
fibroblast.reticular.cell	LIN28A	0.158041	0.00174314	0.0138037	0	0	0.00189396	0.0196802	0.00873057	0.00387309	0.00171819	0.000762229	0.0760266	6.25889e-29	1.44211e-28	0.0760266
fibroblast.reticular.cell	LIN52	0.25145	0.00487705	0.00915732	0	0	0.00214776	0.0196802	0.0106977	0.005815	0.0031609	0.00171819	0.037832	2.98157e-07	3.54471e-07	0.037832
fibroblast.reticular.cell	LIN54	0.234175	0.0018322	0.00937265	0	0	0.00159419	0.0443623	0.0160614	0.005815	0.00210532	0.000762229	0.0240184	2.82752e-08	3.50742e-08	0.0240184
fibroblast.reticular.cell	LINC01781	0.168923	0.124442	0	0	0.0388836	0.0026078	0.00873057	0.00387309	0.00171819	0.000762229	0.000338143	0.416557	0	0	0.416557
fibroblast.reticular.cell	LINC01857	0.0419746	2.62761e-05	0.029029	0	0	0.0209482	0.1	0.0295475	0.00873057	0.00257967	0.000762229	0.266687	0	0	0.266687
fibroblast.reticular.cell	LINC02446	0.262696	0	0	0.00711291	0	0	0.00171819	0.0011444	0.000762229	0.000507683	0.000338143	0.0263102	6.87568e-52	2.21709e-51	0.0263102
fibroblast.reticular.cell	LINGO1	0.143006	0.00201385	0.00135959	0.00015358	0	0.000499612	0.00873057	0.00474574	0.00257967	0.00140225	0.000762229	0.0238419	4.61938e-07	5.44052e-07	0.0238419
fibroblast.reticular.cell	LIPA	0.265586	0.00498848	0.000859846	0	0.00304942	0.00376711	0.0196802	0.00873057	0.00387309	0.00171819	0.000762229	0.0326919	2.17876e-40	6.03582e-40	0.0326919
fibroblast.reticular.cell	LIPE	0.180024	1.6156e-05	0.0150984	0.00776696	0	0.000396552	0.1	0.0295475	0.00873057	0.00257967	0.000762229	0.0413244	0.000113325	0.000122126	0.0413244
fibroblast.reticular.cell	LITAF	0.169822	0.00162	0.0164347	0	0.00649257	0.00360859	0.0443623	0.0160614	0.005815	0.00210532	0.000762229	0.088759	8.11985e-91	3.64655e-90	0.088759
fibroblast.reticular.cell	LLGL1	0.257492	0.00357591	0	0.00175238	0.00321664	0	0.00387309	0.00257967	0.00171819	0.0011444	0.000762229	0.0314081	4.21578e-30	9.9209e-30	0.0314081
fibroblast.reticular.cell	LMAN1	0.241687	0	0.00637751	0	0	0.00548941	0.00873057	0.00474574	0.00257967	0.00140225	0.000762229	0.0450889	9.09208e-57	3.09672e-56	0.0450889
fibroblast.reticular.cell	LMAN2	0.23628	0.000451049	0.0147189	0.00182277	0	0.00129975	0.0443623	0.0160614	0.005815	0.00210532	0.000762229	0.0380571	4.17628e-08	5.15153e-08	0.0380571
fibroblast.reticular.cell	LMBR1L	0.255777	0	0	0.00677605	0	0	0.000762229	0.00062207	0.000507683	0.00041433	0.000338143	0.0257832	4.89101e-63	1.77241e-62	0.0257832
fibroblast.reticular.cell	LMF2	0.218008	0	0.0101889	0	0.00579124	0.00258366	0.0443623	0.013108	0.00387309	0.0011444	0.000338143	0.0605202	8.49219e-81	3.51705e-80	0.0605202
fibroblast.reticular.cell	LMNA	0.196769	0	0.0595625	0.0438708	0	0	0.000762229	0.00062207	0.000507683	0.00041433	0.000338143	0.344128	0	0	0.344128
fibroblast.reticular.cell	LMNB1	0.261425	0.00238276	0	0	0.000294289	0.00201459	0.0196802	0.00873057	0.00387309	0.00171819	0.000762229	0.0115908	3.56707e-11	5.03236e-11	0.0115908
fibroblast.reticular.cell	LMO2	0.251312	0.000390692	0.0174343	0.00112078	0	0.00267785	0.0443623	0.0160614	0.005815	0.00210532	0.000762229	0.0427637	2.95455e-15	4.90044e-15	0.0427637
fibroblast.reticular.cell	LMO4	0.248249	0.0274986	0.00455144	0	0	0.00295251	0.00873057	0.00474574	0.00257967	0.00140225	0.000762229	0.101916	1.51164e-44	4.42386e-44	0.101916
fibroblast.reticular.cell	LMO7	0.157244	0.0150824	0	0	0	0.000700608	0.00873057	0.00474574	0.00257967	0.00140225	0.000762229	0.0727389	9.19974e-17	1.59844e-16	0.0727389
fibroblast.reticular.cell	LNPEP	0.251914	0.0162671	0	0	0	0.00701594	0.00873057	0.00474574	0.00257967	0.00140225	0.000762229	0.072029	9.27134e-63	3.34407e-62	0.072029
fibroblast.reticular.cell	LNX1	0.119094	1.27838e-05	0.0166328	0	0.000925187	0.00127287	0.1	0.0241143	0.005815	0.00140225	0.000338143	0.0416713	1.5941e-36	4.17453e-36	0.0416713
fibroblast.reticular.cell	LOC728392	0.236835	0	0.0236237	0	0	0.00520789	0.0443623	0.0160614	0.005815	0.00210532	0.000762229	0.0602544	5.28255e-36	1.37173e-35	0.0602544
fibroblast.reticular.cell	LONP1	0.251684	0	0.0115335	0.00096293	0	0.00651815	0.0443623	0.0160614	0.005815	0.00210532	0.000762229	0.0467339	6.97448e-54	2.29693e-53	0.0467339
fibroblast.reticular.cell	LONRF1	0.229671	0.00227287	0.0113126	0.00314478	0	0.00048255	0.0443623	0.0160614	0.005815	0.00210532	0.000762229	0.0346614	0.00019965	0.000213294	0.0346614
fibroblast.reticular.cell	LOX	0.207459	1.01563e-05	0.00633999	0.0156366	0	0.0013188	0.1	0.0295475	0.00873057	0.00257967	0.000762229	0.0625349	5.75126e-15	9.44103e-15	0.0625349
fibroblast.reticular.cell	LOXL2	0.235807	0.0206136	0.00432688	0	0	0.0022551	0.00873057	0.00474574	0.00257967	0.00140225	0.000762229	0.0856869	6.0661e-34	1.51346e-33	0.0856869
fibroblast.reticular.cell	LPAR1	0.156862	0	0.0270433	0.0170792	0	0	0.000762229	0.00062207	0.000507683	0.00041433	0.000338143	0.219263	0	0	0.219263
fibroblast.reticular.cell	LPAR2	0.245392	0.00985491	0	0	0.00163564	0.000786734	0.0196802	0.00712519	0.00257967	0.000933968	0.000338143	0.0219386	1.25858e-15	2.11017e-15	0.0219386
fibroblast.reticular.cell	LPAR3	0.11958	0.000582446	0.0163087	0.00100498	0	0.000192255	0.0443623	0.0160614	0.005815	0.00210532	0.000762229	0.0623024	3.43233e-06	3.91189e-06	0.0623024
fibroblast.reticular.cell	LPAR5	0.258662	0.00806332	0	0	0	0.00284524	0.00873057	0.00474574	0.00257967	0.00140225	0.000762229	0.0341074	5.24801e-18	9.46727e-18	0.0341074
fibroblast.reticular.cell	LPAR6	0.218991	0.0284116	0.0134762	0	0.005515	0.00350452	0.0196802	0.00712519	0.00257967	0.000933968	0.000338143	0.110581	3.06808e-103	1.51563e-102	0.110581
fibroblast.reticular.cell	LPCAT1	0.259088	0.0204964	0	0	0.00600432	0.00132123	0.00873057	0.00474574	0.00257967	0.00140225	0.000762229	0.0816946	3.47642e-52	1.12806e-51	0.0816946
fibroblast.reticular.cell	LPCAT2	0.231418	0	0	0	0.00248669	0.00269861	0.00873057	0.00712519	0.005815	0.00474574	0.00387309	0.0207089	2.34963e-05	2.59552e-05	0.0207089
fibroblast.reticular.cell	LPCAT3	0.249813	1.02343e-05	0.00923862	0	0.00490995	0.00218067	0.1	0.0241143	0.005815	0.00140225	0.000338143	0.0339444	2.36078e-51	7.57288e-51	0.0339444
fibroblast.reticular.cell	LPCAT4	0.260111	0.00168891	0.00216808	0	0.000852748	0	0.00387309	0.00257967	0.00171819	0.0011444	0.000762229	0.0173216	1.25032e-08	1.5792e-08	0.0173216
fibroblast.reticular.cell	LPGAT1	0.241189	0.0335963	0	0	0	0.00944328	0.00873057	0.00474574	0.00257967	0.00140225	0.000762229	0.126314	3.55955e-113	1.87705e-112	0.126314
fibroblast.reticular.cell	LPIN1	0.258179	0.0164651	0	0	0.011398	0	0.00873057	0.00474574	0.00257967	0.00140225	0.000762229	0.0849646	4.65375e-77	1.87455e-76	0.0849646
fibroblast.reticular.cell	LPIN2	0.273163	0.00461656	0.000545949	0	0	0.00376065	0.00873057	0.005815	0.00387309	0.00257967	0.00171819	0.0278519	5.94767e-12	8.68042e-12	0.0278519
fibroblast.reticular.cell	LPL	0.182412	0.00615616	0.00535314	0	0	0	0.00873057	0.00712519	0.005815	0.00474574	0.00387309	0.0486073	1.2305e-07	1.48724e-07	0.0486073
fibroblast.reticular.cell	LRBA	0.224607	0.000753211	0.0216224	0.0234424	0	0.00443863	0.0443623	0.0196802	0.00873057	0.00387309	0.00171819	0.109122	1.05227e-34	2.67179e-34	0.109122
fibroblast.reticular.cell	LRCH1	0.240964	0.0156102	0.00913703	0	0	0.0119477	0.0196802	0.00873057	0.00387309	0.00171819	0.000762229	0.0873378	2.49522e-111	1.29045e-110	0.0873378
fibroblast.reticular.cell	LRIG1	0.114502	0.127093	0.0340305	0	0.032446	0.0155009	0.0196802	0.00712519	0.00257967	0.000933968	0.000338143	0.366696	0	0	0.366696
fibroblast.reticular.cell	LRP1	0.062761	0.289102	0.00720592	0	0	0.0154037	0.00873057	0.00474574	0.00257967	0.00140225	0.000762229	0.667457	0	0	0.667457
fibroblast.reticular.cell	LRP2	0.122764	0	0.000760245	0.00455672	0.00102539	0	0.00873057	0.00712519	0.005815	0.00474574	0.00387309	0.0442604	6.98508e-11	9.72557e-11	0.0442604
fibroblast.reticular.cell	LRP4	0.153588	0	0.00335893	0.00327166	0.00161789	6.89605e-05	0.00873057	0.00712519	0.005815	0.00474574	0.00387309	0.0456782	8.68332e-11	1.20412e-10	0.0456782
fibroblast.reticular.cell	LRP5	0.185258	0.00145922	0.0129623	0.00391969	0	0.00120861	0.0443623	0.0160614	0.005815	0.00210532	0.000762229	0.0523039	2.36365e-12	3.51192e-12	0.0523039
fibroblast.reticular.cell	LRP6	0.250572	0.0100167	0	0	0	0.00176477	0.00873057	0.00474574	0.00257967	0.00140225	0.000762229	0.0368035	1.33694e-11	1.92259e-11	0.0368035
fibroblast.reticular.cell	LRPAP1	0.248464	0	0.0097919	0.00221055	0	0	0.000762229	0.00062207	0.000507683	0.00041433	0.000338143	0.0460203	4.23505e-108	2.15415e-107	0.0460203
fibroblast.reticular.cell	LRPPRC	0.219975	0.00147359	0.0165191	0.00983121	0	0.00580565	0.0443623	0.0160614	0.005815	0.00210532	0.000762229	0.0877613	2.12153e-68	8.01252e-68	0.0877613
fibroblast.reticular.cell	LRR1	0.24431	0.00162638	0.00735544	0	0	0.000817816	0.0443623	0.0196802	0.00873057	0.00387309	0.00171819	0.0128743	0.0643705	0.0650446	0
fibroblast.reticular.cell	LRRC25	0.164786	0.0127978	0.00201888	0	0.000369235	0.000442661	0.00873057	0.00474574	0.00257967	0.00140225	0.000762229	0.0708344	3.55063e-19	6.61592e-19	0.0708344
fibroblast.reticular.cell	LRRC32	0.222832	0.0226504	0.000174655	0	0.00281214	0.000709066	0.0196802	0.00712519	0.00257967	0.000933968	0.000338143	0.0445415	4.51591e-24	9.39864e-24	0.0445415
fibroblast.reticular.cell	LRRC3B	0.11416	0	0	7.31234e-05	0.00291002	0.001715	0.00873057	0.00712519	0.005815	0.00474574	0.00387309	0.037197	1.85588e-12	2.76947e-12	0.037197
fibroblast.reticular.cell	LRRC41	0.264256	9.97403e-06	0.00559404	0.00263872	0.00237649	0.00108842	0.1	0.0295475	0.00873057	0.00257967	0.000762229	0.02244	1.23356e-09	1.62797e-09	0.02244
fibroblast.reticular.cell	LRRC4B	0.24136	0.00855663	0	0	0	0.00334745	0.00873057	0.00474574	0.00257967	0.00140225	0.000762229	0.0398174	2.13567e-24	4.47194e-24	0.0398174
fibroblast.reticular.cell	LRRC4C	0.218296	0.00355719	0.000834361	0	0	0.00108868	0.00873057	0.00474574	0.00257967	0.00140225	0.000762229	0.0208642	2.82568e-07	3.36326e-07	0.0208642
fibroblast.reticular.cell	LRRC7	0.208987	0.000834117	0.024986	0	0	0.00167735	0.0443623	0.0160614	0.005815	0.00210532	0.000762229	0.0555265	7.50341e-12	1.09149e-11	0.0555265
fibroblast.reticular.cell	LRRC8B	0.252488	0.00161601	0.00142237	0	0	0.00577734	0.0443623	0.0160614	0.005815	0.00210532	0.000762229	0.0247319	4.72199e-38	1.26665e-37	0.0247319
fibroblast.reticular.cell	LRRFIP1	0.232489	0.0158626	0	0	0.00392718	0.000415629	0.00873057	0.00387309	0.00171819	0.000762229	0.000338143	0.0666269	8.4363e-42	2.38417e-41	0.0666269
fibroblast.reticular.cell	LRRK2	0.24618	0.00918407	0.0247755	4.95702e-05	0	0.000233131	0.00873057	0.00474574	0.00257967	0.00140225	0.000762229	0.109298	6.01962e-56	2.02899e-55	0.109298
fibroblast.reticular.cell	LRRN3	0.203454	0	0	0.00998534	0.000843094	0	0.0196802	0.013108	0.00873057	0.005815	0.00387309	0.0402715	4.58065e-05	5.00894e-05	0.0402715
fibroblast.reticular.cell	LRRTM3	0.0814009	0	0.00596988	0.000599397	0.000100712	0.000351886	0.0443623	0.013108	0.00387309	0.0011444	0.000338143	0.0511357	1.39106e-13	2.16695e-13	0.0511357
fibroblast.reticular.cell	LRSAM1	0.193004	0.0126456	0	0	0.000495597	0.000218725	0.0196802	0.00873057	0.00387309	0.00171819	0.000762229	0.0235569	0.00865882	0.00886704	0.0235569
fibroblast.reticular.cell	LSM 6.00	0.268747	0	0.00910768	0.00376399	0	0	0.000762229	0.00062207	0.000507683	0.00041433	0.000338143	0.0456481	2.88753e-109	1.47359e-108	0.0456481
fibroblast.reticular.cell	LSM 7.00	0.176072	0	0.0512376	0	0	0.0214939	0.0443623	0.0160614	0.005815	0.00210532	0.000762229	0.180452	7.92548e-286	9.04618e-285	0.180452
fibroblast.reticular.cell	LSM 8.00	0.227323	2.59406e-05	0.0271905	0.00512394	0	0.00681038	0.1	0.0295475	0.00873057	0.00257967	0.000762229	0.0533956	3.94923e-54	1.30829e-53	0.0533956
fibroblast.reticular.cell	LSR	0.245422	0.0025276	0.0130692	0.00597156	0.0018434	0.00578682	0.0443623	0.0241143	0.013108	0.00712519	0.00387309	0.0490419	1.03505e-09	1.36921e-09	0.0490419
fibroblast.reticular.cell	LSS	0.279838	1.85924e-05	0.0166571	0	0	0.0175212	0.1	0.0295475	0.00873057	0.00257967	0.000762229	0.0623027	4.04765e-130	2.36912e-129	0.0623027
fibroblast.reticular.cell	LST1	0.24895	3.58395e-05	0.0227253	0	0	0.0272624	0.1	0.0295475	0.00873057	0.00257967	0.000762229	0.100491	4.86853e-249	4.8489e-248	0.100491
fibroblast.reticular.cell	LTA	0.229736	0	0.0283388	0	0	0.00320384	0.0443623	0.0160614	0.005815	0.00210532	0.000762229	0.0618695	3.04746e-21	5.93817e-21	0.0618695
fibroblast.reticular.cell	LTA4H	0.248993	0.0180935	0.00107064	0	0	0.00692314	0.0196802	0.00873057	0.00387309	0.00171819	0.000762229	0.049781	1.73525e-55	5.82031e-55	0.049781
fibroblast.reticular.cell	LTB	0.00607308	0.00090808	0.111751	0.00506222	0.0214766	0.00430366	0.0443623	0.0160614	0.005815	0.00210532	0.000762229	0.542912	0	0	0.542912
fibroblast.reticular.cell	LTBP1	0.207429	0.0718923	0.0174888	0	0.000572662	0.000924825	0.00873057	0.00387309	0.00171819	0.000762229	0.000338143	0.250961	7.08253e-142	4.4043e-141	0.250961
fibroblast.reticular.cell	LTBP2	0	0.235388	0.109656	0	0.0857598	0.026831	0.0196802	0.00712519	0.00257967	0.000933968	0.000338143	0.619085	0	0	0.619085
fibroblast.reticular.cell	LTBR	0.244254	1.8699e-05	0.0160222	0.00494835	0.00588984	0.0014287	0.1	0.0295475	0.00873057	0.00257967	0.000762229	0.0480498	8.90663e-27	1.96704e-26	0.0480498
fibroblast.reticular.cell	LTC4S	0.243019	1.56461e-05	0.0166899	0	0.00219065	0.00230952	0.1	0.0241143	0.005815	0.00140225	0.000338143	0.0304815	1.75661e-36	4.59817e-36	0.0304815
fibroblast.reticular.cell	LTF	0.169975	0.00757998	0.0067226	0.000618335	0	0.00103269	0.0196802	0.00873057	0.00387309	0.00171819	0.000762229	0.0506016	2.5886e-12	3.83968e-12	0.0506016
fibroblast.reticular.cell	LTK	0.242015	0	0	0.0142707	0	0	0.000762229	0.00062207	0.000507683	0.00041433	0.000338143	0.0556285	5.20923e-152	3.43298e-151	0.0556285
fibroblast.reticular.cell	LTN1	0.256698	0.0113864	0	0	0	0.00715154	0.0196802	0.00873057	0.00387309	0.00171819	0.000762229	0.0395144	2.89e-54	9.57905e-54	0.0395144
fibroblast.reticular.cell	LUM	0	0	0.0632622	0.408958	0.0649159	0	0.00873057	0.00712519	0.005815	0.00474574	0.00387309	0.899755	0	0	0.899755
fibroblast.reticular.cell	LUZP2	0.129141	0.000803121	0.00356149	0.00575622	0	0.000185828	0.0443623	0.0160614	0.005815	0.00210532	0.000762229	0.0503884	8.19068e-11	1.13759e-10	0.0503884
fibroblast.reticular.cell	LY6D	0.199487	0	0.00430073	0	0	0.000149298	0.00873057	0.00474574	0.00257967	0.00140225	0.000762229	0.0204187	9.39251e-05	0.00010145	0.0204187
fibroblast.reticular.cell	LY6E	0.224283	0	0.0572475	0.0407359	0.0119374	0	0.00387309	0.0031609	0.00257967	0.00210532	0.00171819	0.320832	0	0	0.320832
fibroblast.reticular.cell	LY75	0.264427	0	0.00309162	0.0131793	0	0	0.000762229	0.00062207	0.000507683	0.00041433	0.000338143	0.057905	3.0076e-155	2.00561e-154	0.057905
fibroblast.reticular.cell	LY86	0.186669	0.0969893	0.0420876	0	0	0.0133489	0.00873057	0.00474574	0.00257967	0.00140225	0.000762229	0.380581	0	0	0.380581
fibroblast.reticular.cell	LY9	0.259276	0.00308098	0.013222	0	0.0024879	0.00096516	0.0196802	0.00873057	0.00387309	0.00171819	0.000762229	0.0532565	4.28155e-18	7.73962e-18	0.0532565
fibroblast.reticular.cell	LY96	0.239601	0.0114467	0.00134318	0	0	0.00138741	0.00873057	0.00474574	0.00257967	0.00140225	0.000762229	0.045945	9.66084e-13	1.45715e-12	0.045945
fibroblast.reticular.cell	LYAR	0.19058	0.00149119	0.00436866	0	0	0.00110814	0.0196802	0.00873057	0.00387309	0.00171819	0.000762229	0.0255053	6.87406e-08	8.39377e-08	0.0255053
fibroblast.reticular.cell	LYL1	0.236872	0.0168135	0.0453425	0	0.000451084	8.37556e-05	0.00873057	0.00474574	0.00257967	0.00140225	0.000762229	0.18732	1.49459e-132	8.88266e-132	0.18732
fibroblast.reticular.cell	LYN	0.160348	0.0882915	0.0273309	0	0	0.00922229	0.00873057	0.00474574	0.00257967	0.00140225	0.000762229	0.365729	0	0	0.365729
fibroblast.reticular.cell	LYNX1	0.188998	0.00444073	0.00109108	0	0.000646193	0.000445733	0.00873057	0.005815	0.00387309	0.00257967	0.00171819	0.0284123	1.39833e-05	1.56001e-05	0.0284123
fibroblast.reticular.cell	LYPD3	0.210562	0.0144102	0	0	0.00252898	0.00176725	0.0196802	0.00712519	0.00257967	0.000933968	0.000338143	0.0393396	1.28068e-41	3.60939e-41	0.0393396
fibroblast.reticular.cell	LYPLA1	0.258321	0	0.0193655	0.00714744	0	0	0.000762229	0.00062207	0.000507683	0.00041433	0.000338143	0.0929634	8.99412e-240	8.58403e-239	0.0929634
fibroblast.reticular.cell	LYST	0.257913	0.0125579	0	0	0	0.00655149	0.00873057	0.00474574	0.00257967	0.00140225	0.000762229	0.0593289	2.27403e-55	7.61919e-55	0.0593289
fibroblast.reticular.cell	LYVE1	0.133428	0.0123444	0.00818761	0	0	0.000415585	0.0196802	0.00712519	0.00257967	0.000933968	0.000338143	0.0742652	4.35744e-14	6.90814e-14	0.0742652
fibroblast.reticular.cell	LYZ	0.176964	0	0.271069	0.16359	0	0	0.00873057	0.00712519	0.005815	0.00474574	0.00387309	0.619802	0	0	0.619802
fibroblast.reticular.cell	M6PR	0.253398	0.0014618	0.00141208	0	0.00568976	0.00193543	0.0443623	0.013108	0.00387309	0.0011444	0.000338143	0.0320912	1.93263e-57	6.63368e-57	0.0320912
fibroblast.reticular.cell	MACF1	0.255627	0	0	0.0309015	0	0	0.000762229	0.00062207	0.000507683	0.00041433	0.000338143	0.107743	0	0	0.107743
fibroblast.reticular.cell	MAD1L1	0.262114	0.00144874	0.000437443	0	0.00491522	0.000754639	0.0443623	0.0160614	0.005815	0.00210532	0.000762229	0.0216669	3.48915e-17	6.14182e-17	0.0216669
fibroblast.reticular.cell	MAD2L1	0.19805	0.00168719	0.00482541	0.007365	0.00481145	0.000554101	0.0443623	0.0295475	0.0196802	0.013108	0.00873057	0.0291004	0.0962449	0.0968882	0
fibroblast.reticular.cell	MAD2L2	0.264253	0.00174811	0	0	0	0.00395217	0.0443623	0.0160614	0.005815	0.00210532	0.000762229	0.0147948	1.0491e-21	2.06641e-21	0.0147948
fibroblast.reticular.cell	MADCAM1	0.259493	0	0	0.00226578	0.000236561	0	0.00171819	0.0011444	0.000762229	0.000507683	0.000338143	0.00953294	2.47097e-14	3.96319e-14	0.00953294
fibroblast.reticular.cell	MAF	0.258358	0.00483339	0.013221	0.00106774	0.0041225	0.000642984	0.00873057	0.005815	0.00387309	0.00257967	0.00171819	0.0759025	1.6753e-34	4.22935e-34	0.0759025
fibroblast.reticular.cell	MAFA	0.244282	0.000922497	0.00336689	0	0.00011372	0.000172062	0.00873057	0.00387309	0.00171819	0.000762229	0.000338143	0.0169945	0.000119542	0.000128758	0.0169945
fibroblast.reticular.cell	MAFB	0.215647	1.91862e-05	0.00443699	0.00653066	0	0.00669237	0.1	0.0443623	0.0196802	0.00873057	0.00387309	0.0371324	4.06736e-10	5.47546e-10	0.0371324
fibroblast.reticular.cell	MAG	0.211166	0.000368696	0.00713758	0	0.000645919	0.00100834	0.0443623	0.013108	0.00387309	0.0011444	0.000338143	0.026517	8.57877e-15	1.39922e-14	0.026517
fibroblast.reticular.cell	MAGEA1	0.122088	0.0078584	0	0	0.000116123	0.000155183	0.00873057	0.00474574	0.00257967	0.00140225	0.000762229	0.0496365	6.65387e-08	8.13295e-08	0.0496365
fibroblast.reticular.cell	MAGEA12	0.224322	0.00123901	0.00606314	0.00282415	0.00260968	0.00234902	0.0443623	0.0241143	0.013108	0.00712519	0.00387309	0.0311605	0.000177752	0.000190294	0.0311605
fibroblast.reticular.cell	MAGEA3/6	0.252989	0.000968488	0	0	0	0.0130195	0.0443623	0.0160614	0.005815	0.00210532	0.000762229	0.0487721	6.43203e-117	3.49321e-116	0.0487721
fibroblast.reticular.cell	MAGEA4	0.141263	0	0	0.00733589	0.00748301	0.00335821	0.0196802	0.0160614	0.013108	0.0106977	0.00873057	0.0763298	1.18353e-08	1.49729e-08	0.0763298
fibroblast.reticular.cell	MAGEB2	0.128508	0.00101906	0.00448825	0	0.00202281	0.00126263	0.0443623	0.0196802	0.00873057	0.00387309	0.00171819	0.0341308	1.44987e-12	2.17199e-12	0.0341308
fibroblast.reticular.cell	MAGEC1	0.12735	0.00496544	0.00140291	0	0	0.000502179	0.00873057	0.00474574	0.00257967	0.00140225	0.000762229	0.0426478	1.20451e-10	1.65838e-10	0.0426478
fibroblast.reticular.cell	MAGEC2	0.242496	0.000143531	0.00207339	0.0013223	0	0	0.00387309	0.0031609	0.00257967	0.00210532	0.00171819	0.0139983	2.90887e-05	3.1984e-05	0.0139983
fibroblast.reticular.cell	MAGED1	0.261025	0	0.00221016	0.0025746	0	0	0.00171819	0.00140225	0.0011444	0.000933968	0.000762229	0.017908	4.41192e-21	8.5591e-21	0.017908
fibroblast.reticular.cell	MAGED2	0.260267	0	0	0.00783807	0	0	0.00171819	0.0011444	0.000762229	0.000507683	0.000338143	0.0291767	1.17389e-66	4.372e-66	0.0291767
fibroblast.reticular.cell	MAGI1	0.157801	0.0125752	0.000617194	0	0.000372023	0.000363146	0.0196802	0.00712519	0.00257967	0.000933968	0.000338143	0.0313874	4.74134e-07	5.58203e-07	0.0313874
fibroblast.reticular.cell	MAGOH	0.218081	0	0.00112159	0	0.00135205	0.00181604	0.00873057	0.005815	0.00387309	0.00257967	0.00171819	0.0185959	1.52845e-09	2.00812e-09	0.0185959
fibroblast.reticular.cell	MAGT1	0.268421	0	0	0.00215992	0.00306691	0.000543562	0.00387309	0.0031609	0.00257967	0.00210532	0.00171819	0.0207165	2.0135e-13	3.11691e-13	0.0207165
fibroblast.reticular.cell	MAL	0.161478	0.0919718	0.00125465	0	0	0.00411182	0.00873057	0.00474574	0.00257967	0.00140225	0.000762229	0.30044	2.27358e-173	1.67135e-172	0.30044
fibroblast.reticular.cell	MALT1	0.203454	0.0368819	0	0	0.0107501	0.00255482	0.00873057	0.00387309	0.00171819	0.000762229	0.000338143	0.166965	6.75813e-196	5.52003e-195	0.166965
fibroblast.reticular.cell	MAML1	0.258568	0.00649731	0.000990356	0	0	0.00246262	0.00873057	0.00474574	0.00257967	0.00140225	0.000762229	0.0316659	1.11296e-16	1.92616e-16	0.0316659
fibroblast.reticular.cell	MAML2	0.249332	0	0	0.00473813	0.00471578	0	0.00171819	0.0011444	0.000762229	0.000507683	0.000338143	0.0364775	7.31675e-95	3.41246e-94	0.0364775
fibroblast.reticular.cell	MAML3	0.198359	3.38294e-05	0.00959362	0	0	0.000809941	0.0443623	0.0160614	0.005815	0.00210532	0.000762229	0.0249013	0.00014057	0.000151013	0.0249013
fibroblast.reticular.cell	MAN1A1	0.183339	5.69677e-05	0.0969339	0	0.018391	0.00872349	0.1	0.0241143	0.005815	0.00140225	0.000338143	0.155222	2.68005e-239	2.54605e-238	0.155222
fibroblast.reticular.cell	MAN1A2	0.232805	0	0.0207336	0.0294501	0	0	0.000762229	0.00062207	0.000507683	0.00041433	0.000338143	0.177132	0	0	0.177132
fibroblast.reticular.cell	MAN1B1	0.257361	1.45961e-05	0.00898097	0.00389002	0.00221914	0.00051317	0.1	0.0295475	0.00873057	0.00257967	0.000762229	0.0251786	1.35273e-06	1.56425e-06	0.0251786
fibroblast.reticular.cell	MAN1C1	0.215092	0.03485	0.00387738	0	0.00225073	0.000159112	0.00873057	0.00387309	0.00171819	0.000762229	0.000338143	0.131036	2.08675e-58	7.22696e-58	0.131036
fibroblast.reticular.cell	MAN2A1	0.241999	1.9073e-05	0.0146534	0.00856713	0	0.00452398	0.1	0.0295475	0.00873057	0.00257967	0.000762229	0.0485449	4.76327e-33	1.17277e-32	0.0485449
fibroblast.reticular.cell	MAN2B1	0.216082	2.62344e-05	0.0464082	0	0.00798875	0.0083189	0.1	0.0241143	0.005815	0.00140225	0.000338143	0.0938826	1.27615e-178	9.57501e-178	0.0938826
fibroblast.reticular.cell	MANBA	0.269488	0.00444443	0.00267859	0	0	0.00695839	0.00873057	0.00474574	0.00257967	0.00140225	0.000762229	0.0456605	2.54327e-58	8.80306e-58	0.0456605
fibroblast.reticular.cell	MANF	0.245293	2.08184e-05	0.0227732	0.00646993	0.00107124	0.00120842	0.1	0.0295475	0.00873057	0.00257967	0.000762229	0.0368337	2.44654e-09	3.17983e-09	0.0368337
fibroblast.reticular.cell	MAOA	0.152076	0.00342393	0.00933875	0	0.00391086	0	0.0196802	0.0106977	0.005815	0.0031609	0.00171819	0.0677946	1.60722e-17	2.85353e-17	0.0677946
fibroblast.reticular.cell	MAOB	0.158972	0	0.00727766	0	0.00268172	0.00237711	0.0443623	0.013108	0.00387309	0.0011444	0.000338143	0.0543421	2.50757e-76	1.00287e-75	0.0543421
fibroblast.reticular.cell	MAP1B	0.260311	0.0124752	0	0	0	0.000192171	0.00387309	0.00257967	0.00171819	0.0011444	0.000762229	0.0443642	5.85215e-21	1.13105e-20	0.0443642
fibroblast.reticular.cell	MAP1LC3A	0.185189	0.0623735	0.0235529	0.0038258	0.00527859	0.000945868	0.00873057	0.005815	0.00387309	0.00257967	0.00171819	0.28507	1.99532e-191	1.61271e-190	0.28507
fibroblast.reticular.cell	MAP1LC3B	0.24287	0	0.0336269	0.0201162	0	0	0.000762229	0.00062207	0.000507683	0.00041433	0.000338143	0.180966	0	0	0.180966
fibroblast.reticular.cell	MAP2	0.168662	0.00747639	0.000247741	0	0	0.000703884	0.00873057	0.00474574	0.00257967	0.00140225	0.000762229	0.0385452	2.37811e-08	2.95945e-08	0.0385452
fibroblast.reticular.cell	MAP2K1	0.249942	0.000679834	0.0113443	0	0.00249288	0.000426834	0.0443623	0.0160614	0.005815	0.00210532	0.000762229	0.030562	7.29943e-08	8.8956e-08	0.030562
fibroblast.reticular.cell	MAP2K2	0.240373	0.00600911	0.00368254	0	0.000917944	0.000209024	0.00387309	0.00257967	0.00171819	0.0011444	0.000762229	0.0416897	5.86937e-28	1.32517e-27	0.0416897
fibroblast.reticular.cell	MAP2K3	0.258884	0.00730815	0	0	0	0.00288202	0.00873057	0.00474574	0.00257967	0.00140225	0.000762229	0.0320948	9.13343e-19	1.68305e-18	0.0320948
fibroblast.reticular.cell	MAP2K4	0.263766	0	0.0135395	0	0.00408496	0.00246313	0.0443623	0.013108	0.00387309	0.0011444	0.000338143	0.0509434	2.54754e-51	8.15504e-51	0.0509434
fibroblast.reticular.cell	MAP2K5	0.265113	0.00129565	0.00825403	0.0026316	0	0	0.00387309	0.0031609	0.00257967	0.00210532	0.00171819	0.0426377	1.09527e-26	2.40943e-26	0.0426377
fibroblast.reticular.cell	MAP2K6	0.238689	0	0.0113772	0	0	0.000498042	0.00873057	0.00474574	0.00257967	0.00140225	0.000762229	0.0443746	1.3181e-16	2.27671e-16	0.0443746
fibroblast.reticular.cell	MAP2K7	0.242217	0.000687005	0.000291643	0	0.00878503	0.000972003	0.0443623	0.0241143	0.013108	0.00712519	0.00387309	0.0336714	2.33113e-05	2.57601e-05	0.0336714
fibroblast.reticular.cell	MAP3K1	0.233474	0.00143352	0.0289275	0	0.0106288	0.00371491	0.0443623	0.013108	0.00387309	0.0011444	0.000338143	0.112453	6.67978e-124	3.76691e-123	0.112453
fibroblast.reticular.cell	MAP3K12	0.247781	0.017417	0	0	0.00616072	0.00251987	0.00873057	0.00387309	0.00171819	0.000762229	0.000338143	0.0817647	2.02887e-88	8.91692e-88	0.0817647
fibroblast.reticular.cell	MAP3K13	0.243633	0.00537134	0.00048428	0	0	0.00249622	0.00873057	0.00474574	0.00257967	0.00140225	0.000762229	0.0284801	1.8457e-16	3.17294e-16	0.0284801
fibroblast.reticular.cell	MAP3K14	0.266863	0.00487732	0.000589509	0	0.00169372	0.000292406	0.00873057	0.00474574	0.00257967	0.00140225	0.000762229	0.0232186	1.21345e-07	1.46778e-07	0.0232186
fibroblast.reticular.cell	MAP3K2	0.220322	2.30256e-05	0.0471443	0	0.0121677	0.00840055	0.1	0.0241143	0.005815	0.00140225	0.000338143	0.10612	1.11234e-203	9.29457e-203	0.10612
fibroblast.reticular.cell	MAP3K20	0.239375	0	0.0192531	0	0.00138598	0.00272547	0.0443623	0.013108	0.00387309	0.0011444	0.000338143	0.0585441	1.8973e-42	5.40649e-42	0.0585441
fibroblast.reticular.cell	MAP3K3	0.255577	0	0.00292664	0.00351345	0	0	0.000762229	0.00062207	0.000507683	0.00041433	0.000338143	0.0245504	1.23531e-55	4.15019e-55	0.0245504
fibroblast.reticular.cell	MAP3K4	0.203787	3.85964e-05	0.0374619	0.00653126	0	0.00114143	0.1	0.0295475	0.00873057	0.00257967	0.000762229	0.0440309	2.85651e-06	3.26769e-06	0.0440309
fibroblast.reticular.cell	MAP3K5	0.24479	0.00814848	0.0147728	0	0	0.00274777	0.00873057	0.005815	0.00387309	0.00257967	0.00171819	0.0830455	9.54686e-34	2.37613e-33	0.0830455
fibroblast.reticular.cell	MAP3K7	0.257626	0.01552	0	0	0.00608771	0.000108547	0.00873057	0.00387309	0.00171819	0.000762229	0.000338143	0.0659245	1.94048e-55	6.50515e-55	0.0659245
fibroblast.reticular.cell	MAP3K8	0.219429	3.90708e-05	0.0402405	0.00620773	1.20875e-06	0.00210637	0.1	0.0295475	0.00873057	0.00257967	0.000762229	0.0448391	1.77865e-13	2.76028e-13	0.0448391
fibroblast.reticular.cell	MAP4	0.132722	0.000898604	0.0041609	0	0.00147883	0.00165077	0.0443623	0.013108	0.00387309	0.0011444	0.000338143	0.0396371	4.36841e-56	1.47484e-55	0.0396371
fibroblast.reticular.cell	MAP4K2	0.251219	0.000367322	0.0174919	0.00203421	0.00238814	0.000561093	0.0443623	0.0160614	0.005815	0.00210532	0.000762229	0.0465734	1.2151e-10	1.67222e-10	0.0465734
fibroblast.reticular.cell	MAP4K3	0.249453	0.00562052	0	0	0.000796176	0.000384313	0.00873057	0.005815	0.00387309	0.00257967	0.00171819	0.0218163	0.00105238	0.00110349	0.0218163
fibroblast.reticular.cell	MAP4K4	0.186994	0	0.0208278	0	0.0102434	0.00482618	0.0443623	0.013108	0.00387309	0.0011444	0.000338143	0.122139	1.93405e-182	1.49285e-181	0.122139
fibroblast.reticular.cell	MAP7	0.169561	0.00366626	0.0103466	0	0	0.000433173	0.0196802	0.00873057	0.00387309	0.00171819	0.000762229	0.0532063	1.44579e-07	1.74336e-07	0.0532063
fibroblast.reticular.cell	MAPK1	0.224983	0	0.0183688	0	0.00528659	0.00356911	0.0443623	0.013108	0.00387309	0.0011444	0.000338143	0.0776789	1.02285e-89	4.54723e-89	0.0776789
fibroblast.reticular.cell	MAPK10	0.252125	0	0	0.00266537	0.00023624	0	0.00171819	0.0011444	0.000762229	0.000507683	0.000338143	0.0113559	2.41609e-17	4.27e-17	0.0113559
fibroblast.reticular.cell	MAPK11	0.252668	2.59404e-05	0.0231852	0.00444322	0	0.00499005	0.1	0.0295475	0.00873057	0.00257967	0.000762229	0.0398702	1.10506e-31	2.66552e-31	0.0398702
fibroblast.reticular.cell	MAPK12	0.244238	0	0.0011938	0	0	0.0012791	0.00873057	0.00474574	0.00257967	0.00140225	0.000762229	0.00969183	1.03518e-06	1.202e-06	0.00969183
fibroblast.reticular.cell	MAPK13	0.237732	2.50145e-05	0.0260618	0.0103167	0	0.00516566	0.1	0.0295475	0.00873057	0.00257967	0.000762229	0.0592144	2.44609e-39	6.6746e-39	0.0592144
fibroblast.reticular.cell	MAPK14	0.207068	0.00151055	0.00484704	0	0	0.00647036	0.0443623	0.0160614	0.005815	0.00210532	0.000762229	0.0396475	1.86311e-66	6.92222e-66	0.0396475
fibroblast.reticular.cell	MAPK3	0.241348	0	0	0.00226517	0.00734488	0.00382468	0.0196802	0.0160614	0.013108	0.0106977	0.00873057	0.0371728	0.00389876	0.00402724	0.0371728
fibroblast.reticular.cell	MAPK4	0.126393	0	0.00679824	0	0.00121206	7.25179e-05	0.0196802	0.0106977	0.005815	0.0031609	0.00171819	0.0445857	4.36994e-07	5.15658e-07	0.0445857
fibroblast.reticular.cell	MAPK7	0.245414	0.000894382	0.000975527	0.000442715	0	0	0.00171819	0.00140225	0.0011444	0.000933968	0.000762229	0.00927026	6.42855e-07	7.52964e-07	0.00927026
fibroblast.reticular.cell	MAPK8	0.247078	0	0	0.00253358	0.00113603	0	0.00387309	0.00257967	0.00171819	0.0011444	0.000762229	0.0145229	2.04802e-12	3.05103e-12	0.0145229
fibroblast.reticular.cell	MAPK8IP1	0.171455	0.000512347	0.0270605	0	0	0.000848991	0.0443623	0.0160614	0.005815	0.00210532	0.000762229	0.0662639	9.53955e-08	1.1573e-07	0.0662639
fibroblast.reticular.cell	MAPK8IP2	0.213035	0.00433401	0.00297755	0	0	0.000303411	0.00873057	0.00474574	0.00257967	0.00140225	0.000762229	0.0294507	1.09387e-05	1.225e-05	0.0294507
fibroblast.reticular.cell	MAPK8IP3	0.27152	0	0.00832556	0	0	0	0.000762229	0.00062207	0.000507683	0.00041433	0.000338143	0.0297093	2.50782e-63	9.1093e-63	0.0297093
fibroblast.reticular.cell	MAPK9	0.260442	0.00305227	0.00417517	0	0.00899288	0.00362162	0.0443623	0.013108	0.00387309	0.0011444	0.000338143	0.0538985	3.32731e-104	1.65162e-103	0.0538985
fibroblast.reticular.cell	MAPKAP1	0.190876	2.01559e-05	0.0274591	0	0.00780906	0.006985	0.1	0.0241143	0.005815	0.00140225	0.000338143	0.0884124	1.12878e-188	8.95915e-188	0.0884124
fibroblast.reticular.cell	MAPKAPK2	0.245764	0	0.0153295	0.0293899	0	0	0.000762229	0.00062207	0.000507683	0.00041433	0.000338143	0.153776	0	0	0.153776
fibroblast.reticular.cell	MAPKAPK3	0.214911	1.50886e-05	0.0140855	0.00555543	0.00607852	0.000710727	0.1	0.0295475	0.00873057	0.00257967	0.000762229	0.0530403	8.93675e-26	1.92347e-25	0.0530403
fibroblast.reticular.cell	MAPKAPK5	0.25602	1.84674e-05	0.0146479	0.00107827	0	0.00130578	0.1	0.0295475	0.00873057	0.00257967	0.000762229	0.014579	2.48811e-05	2.74457e-05	0.014579
fibroblast.reticular.cell	MAPKBP1	0.210009	0.00488978	0	0	0	0.000808415	0.00873057	0.00474574	0.00257967	0.00140225	0.000762229	0.0216056	4.03853e-05	4.4224e-05	0.0216056
fibroblast.reticular.cell	MAPRE1	0.259686	0.0080679	0	0	0	0.00375051	0.00873057	0.00474574	0.00257967	0.00140225	0.000762229	0.0372054	6.24394e-25	1.32133e-24	0.0372054
fibroblast.reticular.cell	MAPT	0.19846	0.0016628	0.00128124	0.000796235	0.000386928	4.74496e-05	0.00873057	0.00712519	0.005815	0.00474574	0.00387309	0.0174183	0.0145592	0.0148478	0.0174183
fibroblast.reticular.cell	MARCKS	0.0903545	0.000852913	0.0428579	0	0	0.0291334	0.0196802	0.00873057	0.00387309	0.00171819	0.000762229	0.386841	0	0	0.386841
fibroblast.reticular.cell	MARCKSL1	0.238706	0.0189375	0	0	0	0.0162631	0.00873057	0.005815	0.00387309	0.00257967	0.00171819	0.113319	3.58939e-113	1.89117e-112	0.113319
fibroblast.reticular.cell	MARCO	0.196502	0.00506624	0	0.00142203	0	5.16603e-05	0.00873057	0.00474574	0.00257967	0.00140225	0.000762229	0.0267811	4.90742e-05	5.35489e-05	0.0267811
fibroblast.reticular.cell	MARK3	0.260434	0	0	0.0105756	0.00207106	0	0.00171819	0.0011444	0.000762229	0.000507683	0.000338143	0.0462266	3.63801e-123	2.04596e-122	0.0462266
fibroblast.reticular.cell	MAS1	0.117732	0	0.000254388	0.0111203	0	0	0.0196802	0.013108	0.00873057	0.005815	0.00387309	0.0690358	1.38156e-10	1.89622e-10	0.0690358
fibroblast.reticular.cell	MASP1	0.104139	0.00667647	0.00542103	0	0.000115428	0.000174493	0.0196802	0.00873057	0.00387309	0.00171819	0.000762229	0.0579521	2.23061e-07	2.6637e-07	0.0579521
fibroblast.reticular.cell	MASP2	0.217443	2.56607e-05	0.0233687	0.00188868	0	0.000295486	0.1	0.0295475	0.00873057	0.00257967	0.000762229	0.0193395	0.0808319	0.0814785	0
fibroblast.reticular.cell	MAU2	0.25347	0.0040473	0	0	0	0.0041341	0.00873057	0.00474574	0.00257967	0.00140225	0.000762229	0.0279592	2.90282e-30	6.83636e-30	0.0279592
fibroblast.reticular.cell	MAVS	0.24609	0.00129917	0.00685241	0	0.00240439	0.000616928	0.0443623	0.0160614	0.005815	0.00210532	0.000762229	0.0239442	1.20028e-08	1.51818e-08	0.0239442
fibroblast.reticular.cell	MAX	0.0660074	0	0.00883311	0	0	0.00381352	0.00873057	0.00474574	0.00257967	0.00140225	0.000762229	0.153234	1.07715e-233	1.00172e-232	0.153234
fibroblast.reticular.cell	MB	0.136348	0.00218088	0.00769536	0	0	0.00063864	0.0196802	0.00873057	0.00387309	0.00171819	0.000762229	0.050511	5.85556e-10	7.82981e-10	0.050511
fibroblast.reticular.cell	MBD3	0.197967	0.00593717	0	0	0.000566148	0.00267505	0.0196802	0.00873057	0.00387309	0.00171819	0.000762229	0.0250067	3.10335e-26	6.75237e-26	0.0250067
fibroblast.reticular.cell	MBD4	0.189671	0.0134062	0.00247324	0	0.0230366	0.0236364	0.0196802	0.013108	0.00873057	0.005815	0.00387309	0.195054	5.86381e-149	3.81952e-148	0.195054
fibroblast.reticular.cell	MBIP	0.240042	0.00146133	0.0217079	0	0	0.000834748	0.0443623	0.0160614	0.005815	0.00210532	0.000762229	0.0409324	0.000204882	0.000218808	0.0409324
fibroblast.reticular.cell	MBL2	0.147077	0.000978689	0.0117628	1.25596e-05	0	0.000610328	0.0196802	0.00873057	0.00387309	0.00171819	0.000762229	0.0636544	1.71342e-13	2.66106e-13	0.0636544
fibroblast.reticular.cell	MBNL1	0.177819	0.00147754	0.00106162	0	0.00643164	0.00237274	0.0443623	0.013108	0.00387309	0.0011444	0.000338143	0.0499028	5.68708e-106	2.84354e-105	0.0499028
fibroblast.reticular.cell	MBNL3	0.21109	0.0856651	0	0	0	0.0196502	0.00873057	0.00474574	0.00257967	0.00140225	0.000762229	0.275357	1.24659e-293	1.46902e-292	0.275357
fibroblast.reticular.cell	MBOAT2	0.214698	0.00183475	0.0107669	0.00193363	2.18869e-05	5.46713e-05	0.0443623	0.0160614	0.005815	0.00210532	0.000762229	0.0296457	0.0173361	0.0176534	0.0296457
fibroblast.reticular.cell	MBOAT7	0.256619	0.00362383	0.000860388	0	0	0.00166838	0.00873057	0.00474574	0.00257967	0.00140225	0.000762229	0.020262	7.99852e-10	1.06308e-09	0.020262
fibroblast.reticular.cell	MBP	0.246286	0.00150303	0.000750543	0.00398006	0	0.000398951	0.0196802	0.00873057	0.00387309	0.00171819	0.000762229	0.0208987	7.04898e-06	7.94006e-06	0.0208987
fibroblast.reticular.cell	MBTPS1	0.254949	0.00399569	0	0	0.0126707	0.00516542	0.0443623	0.013108	0.00387309	0.0011444	0.000338143	0.0646479	1.39373e-159	9.53074e-159	0.0646479
fibroblast.reticular.cell	MBTPS2	0.2591	0.00313949	0	0	0	0.00179133	0.00873057	0.005815	0.00387309	0.00257967	0.00171819	0.0160935	0.000104103	0.000112246	0.0160935
fibroblast.reticular.cell	MC2R	0.120638	0.00312456	0.00364951	0	0	0.000303612	0.00873057	0.00474574	0.00257967	0.00140225	0.000762229	0.0483314	3.01969e-14	4.82323e-14	0.0483314
fibroblast.reticular.cell	MC3R	0.122408	0.00563205	0.00185737	0	0	0.000188365	0.00873057	0.00474574	0.00257967	0.00140225	0.000762229	0.0488961	3.80055e-10	5.12635e-10	0.0488961
fibroblast.reticular.cell	MC4R	0.0911138	0.000216822	0.00566358	0.00145731	0	0.00042957	0.0443623	0.0160614	0.005815	0.00210532	0.000762229	0.043892	4.60418e-08	5.66803e-08	0.043892
fibroblast.reticular.cell	MC5R	0.177254	0.00482513	0	0	0	9.38807e-05	0.00387309	0.00257967	0.00171819	0.0011444	0.000762229	0.0258194	9.66175e-09	1.22785e-08	0.0258194
fibroblast.reticular.cell	MCAM	0.238808	0	0.0471906	0	0.002979	0.000697885	0.0443623	0.013108	0.00387309	0.0011444	0.000338143	0.108073	3.13416e-31	7.50715e-31	0.108073
fibroblast.reticular.cell	MCAT	0.25877	0	0	0.00119116	0	0	0.00387309	0.00257967	0.00171819	0.0011444	0.000762229	0.00454004	0.0172251	0.0175433	0.00454004
fibroblast.reticular.cell	MCEE	0.246478	0.00132255	0.00744985	0.00101571	0.000342713	0.000389534	0.0443623	0.013108	0.00387309	0.0011444	0.000338143	0.0237447	6.4432e-05	7.00718e-05	0.0237447
fibroblast.reticular.cell	MCEMP1	0.155543	0.0122346	0	0	0	0.00121439	0.00873057	0.00474574	0.00257967	0.00140225	0.000762229	0.0642291	1.99439e-18	3.63714e-18	0.0642291
fibroblast.reticular.cell	MCFD2	0.264792	0	0	0.00499724	0.00467913	0	0.00171819	0.0011444	0.000762229	0.000507683	0.000338143	0.035202	7.31923e-90	3.26327e-89	0.035202
fibroblast.reticular.cell	MCHR2	0.149652	0	0.0148044	0	0.00121212	0.00120821	0.0443623	0.013108	0.00387309	0.0011444	0.000338143	0.0664348	5.63126e-34	1.40611e-33	0.0664348
fibroblast.reticular.cell	MCL1	0.0732262	0.00129932	0.0533563	0	0.0233789	0.0102766	0.0443623	0.0160614	0.005815	0.00210532	0.000762229	0.357628	0	0	0.357628
fibroblast.reticular.cell	MCM2	0.0972623	1.65619e-05	0.0305202	0	0.00106592	0.0017159	0.1	0.0241143	0.005815	0.00140225	0.000338143	0.0712209	2.62979e-57	9.00662e-57	0.0712209
fibroblast.reticular.cell	MCM3	0.225187	0.00226502	0.0125847	0	0	0.00116042	0.0443623	0.0196802	0.00873057	0.00387309	0.00171819	0.0221644	0.00519752	0.00535358	0.0221644
fibroblast.reticular.cell	MCM4	0.220219	0.0101648	0.00088355	0	0.00046776	3.06717e-05	0.00873057	0.00387309	0.00171819	0.000762229	0.000338143	0.0403538	2.57908e-07	3.07211e-07	0.0403538
fibroblast.reticular.cell	MCM5	0.251216	0.0300738	0	0	0.00189098	0.0007045	0.00873057	0.00387309	0.00171819	0.000762229	0.000338143	0.0926176	4.38948e-33	1.08204e-32	0.0926176
fibroblast.reticular.cell	MCM6	0.237691	0	0	0	0.0035352	0.00310427	0.00873057	0.00712519	0.005815	0.00474574	0.00387309	0.0256466	3.40463e-07	4.03833e-07	0.0256466
fibroblast.reticular.cell	MCM7	0.244884	0.000931253	0.0150154	0	0	0.00406092	0.0443623	0.0196802	0.00873057	0.00387309	0.00171819	0.0339011	3.21155e-12	4.74547e-12	0.0339011
fibroblast.reticular.cell	MCOLN1	0.251548	0	0	0.00779746	0.00331006	0.000175477	0.00873057	0.00712519	0.005815	0.00474574	0.00387309	0.0391371	8.16638e-10	1.08493e-09	0.0391371
fibroblast.reticular.cell	MCPH1	0.254294	0.0062283	0.00135163	0	0.000582143	0.00137864	0.00873057	0.005815	0.00387309	0.00257967	0.00171819	0.0305621	2.35787e-07	2.81295e-07	0.0305621
fibroblast.reticular.cell	MCRS1	0.250007	0.00767302	0.00183504	0	0.000508277	5.15284e-05	0.00873057	0.00387309	0.00171819	0.000762229	0.000338143	0.0321412	1.44765e-06	1.67213e-06	0.0321412
fibroblast.reticular.cell	MCTP1	0.18985	0.00935482	0	0.000157946	0	0.000289555	0.00873057	0.00474574	0.00257967	0.00140225	0.000762229	0.0391498	8.34122e-06	9.37343e-06	0.0391498
fibroblast.reticular.cell	MCTP2	0.239397	0.017936	0.00466464	0	0	0.0018656	0.00873057	0.005815	0.00387309	0.00257967	0.00171819	0.0765118	1.50695e-21	2.95692e-21	0.0765118
fibroblast.reticular.cell	MCU	0.150971	3.33987e-05	0.0335934	0.00464912	0	0.00148039	0.1	0.0295475	0.00873057	0.00257967	0.000762229	0.0489394	4.94419e-12	7.25015e-12	0.0489394
fibroblast.reticular.cell	MDC 1.00	0.248802	0	0.00231093	0	0	0.000206762	0.00873057	0.00474574	0.00257967	0.00140225	0.000762229	0.00940562	0.0306801	0.0311032	0.00940562
fibroblast.reticular.cell	MDFIC	0.256186	0	0.0094741	0.00609056	0	0	0.000762229	0.00062207	0.000507683	0.00041433	0.000338143	0.0572054	2.90548e-143	1.8233e-142	0.0572054
fibroblast.reticular.cell	MDGA2	0.117213	0.00621911	0	0	0.000458423	0.000135432	0.00873057	0.00387309	0.00171819	0.000762229	0.000338143	0.0442989	8.07944e-10	1.07361e-09	0.0442989
fibroblast.reticular.cell	MDH1	0.245733	1.81518e-05	0.0269405	0.00267884	0.000954342	0.00213771	0.1	0.0241143	0.005815	0.00140225	0.000338143	0.0404365	3.83904e-27	8.57053e-27	0.0404365
fibroblast.reticular.cell	MDH2	0.252843	0.00248666	0.00107757	0.0025864	0.00365388	0.00211471	0.0443623	0.0160614	0.005815	0.00210532	0.000762229	0.032519	2.52141e-28	5.74104e-28	0.032519
fibroblast.reticular.cell	MDK	0.259989	0.00118836	0.0272788	0	0	0.00345759	0.0443623	0.0160614	0.005815	0.00210532	0.000762229	0.054698	5.32635e-20	1.00859e-19	0.054698
fibroblast.reticular.cell	MDM2	0.259238	0	0.0193042	0.0131729	0	0	0.000762229	0.00062207	0.000507683	0.00041433	0.000338143	0.111196	1.0721e-296	1.27557e-295	0.111196
fibroblast.reticular.cell	MDM4	0.169067	0.0343681	0.0247168	0	0	0.00920088	0.00873057	0.00474574	0.00257967	0.00140225	0.000762229	0.250024	8.93462e-271	9.64533e-270	0.250024
fibroblast.reticular.cell	ME1	0.119588	0.000501264	0	0	0.00542567	0.00326111	0.0443623	0.0241143	0.013108	0.00712519	0.00387309	0.0603068	4.11606e-19	7.65101e-19	0.0603068
fibroblast.reticular.cell	ME2	0.241746	0.000934371	0.00804984	0	0.0051717	0.00646696	0.0443623	0.013108	0.00387309	0.0011444	0.000338143	0.0623372	4.96993e-134	2.97377e-133	0.0623372
fibroblast.reticular.cell	ME3	0.170106	0.000741295	0.0175101	0	0.00118432	0.000500157	0.0443623	0.013108	0.00387309	0.0011444	0.000338143	0.0629175	2.24363e-15	3.73435e-15	0.0629175
fibroblast.reticular.cell	MEA1	0.245102	0.000213429	0	0	0	0.00943263	0.0443623	0.0160614	0.005815	0.00210532	0.000762229	0.0369772	6.81639e-83	2.87705e-82	0.0369772
fibroblast.reticular.cell	MEAF6	0.234133	1.51184e-05	0.00698824	0	0.0101195	0.00450667	0.1	0.0362049	0.013108	0.00474574	0.00171819	0.0561511	1.56113e-34	3.94274e-34	0.0561511
fibroblast.reticular.cell	MECOM	0.156059	0	0.00191975	0.00879786	0.00327607	0.00269238	0.0443623	0.0241143	0.013108	0.00712519	0.00387309	0.0633045	8.02157e-12	1.16466e-11	0.0633045
fibroblast.reticular.cell	MECP2	0.245469	2.18748e-05	0.0215184	0.00186648	0.00168143	0.00155582	0.1	0.0295475	0.00873057	0.00257967	0.000762229	0.0270361	3.94572e-11	5.55386e-11	0.0270361
fibroblast.reticular.cell	MECR	0.211109	1.56692e-05	0.0264299	0	0.0021634	0.00135763	0.1	0.0241143	0.005815	0.00140225	0.000338143	0.0379883	8.46163e-26	1.82312e-25	0.0379883
fibroblast.reticular.cell	MED1	0.260276	0.00797364	0.0012404	0	0	0.00425083	0.0196802	0.00873057	0.00387309	0.00171819	0.000762229	0.0286326	6.43856e-28	1.45156e-27	0.0286326
fibroblast.reticular.cell	MED10	0.265366	0.00232168	0	0	0.00406828	0.00204147	0.0196802	0.0106977	0.005815	0.0031609	0.00171819	0.0245854	4.38644e-12	6.44297e-12	0.0245854
fibroblast.reticular.cell	MED11	0.233241	1.46494e-05	0.0197086	0	0.00367936	0.00175684	0.1	0.0241143	0.005815	0.00140225	0.000338143	0.0372541	1.31705e-38	3.55608e-38	0.0372541
fibroblast.reticular.cell	MED12	0.235351	0	0.000537756	0.00475923	0.000188447	0	0.0196802	0.0160614	0.013108	0.0106977	0.00873057	0.0131436	0.246937	0.247377	0
fibroblast.reticular.cell	MED13	0.214571	3.78723e-05	0.0415244	0.00100236	0	0.007714	0.1	0.0295475	0.00873057	0.00257967	0.000762229	0.0516182	1.4762e-59	5.18223e-59	0.0516182
fibroblast.reticular.cell	MED13L	0.260515	0	0.00667249	0.00402896	0	0	0.000762229	0.00062207	0.000507683	0.00041433	0.000338143	0.0394087	5.78885e-94	2.66961e-93	0.0394087
fibroblast.reticular.cell	MED14	0.248965	0	0.0202212	0	0	0.00371119	0.0443623	0.0160614	0.005815	0.00210532	0.000762229	0.0474791	1.77349e-22	3.5672e-22	0.0474791
fibroblast.reticular.cell	MED15	0.0471326	0.00051802	0.0121033	0	0	0.0140255	0.0443623	0.0160614	0.005815	0.00210532	0.000762229	0.264988	0	0	0.264988
fibroblast.reticular.cell	MED16	0.268189	0	0	0.00487929	0.0021772	0	0.00171819	0.0011444	0.000762229	0.000507683	0.000338143	0.025594	1.07572e-56	3.65779e-56	0.025594
fibroblast.reticular.cell	MED19	0.222619	0	0.00225375	0.00315357	0	0	0.00873057	0.00712519	0.005815	0.00474574	0.00387309	0.0209116	0.00277734	0.00288382	0.0209116
fibroblast.reticular.cell	MED21	0.269817	0.00221264	0.00654506	0	0	0.00365603	0.00873057	0.00474574	0.00257967	0.00140225	0.000762229	0.0407574	1.05947e-30	2.51527e-30	0.0407574
fibroblast.reticular.cell	MED23	0.253397	0.00397572	3.91828e-05	0	0.00206214	0.000518686	0.00873057	0.00387309	0.00171819	0.000762229	0.000338143	0.0221052	8.83602e-18	1.58473e-17	0.0221052
fibroblast.reticular.cell	MED24	0.248442	0	0.0178992	0	0	0.00190452	0.0443623	0.0160614	0.005815	0.00210532	0.000762229	0.0376197	1.79438e-09	2.35e-09	0.0376197
fibroblast.reticular.cell	MED25	0.276071	0.000346173	0	0	0	0.00709374	0.0196802	0.00873057	0.00387309	0.00171819	0.000762229	0.0253721	3.9585e-45	1.1651e-44	0.0253721
fibroblast.reticular.cell	MED27	0.251531	0	0.00311861	0.00727094	0	0	0.000762229	0.00062207	0.000507683	0.00041433	0.000338143	0.0396232	2.0815e-99	1.00416e-98	0.0396232
fibroblast.reticular.cell	MED28	0.192111	0.0113304	0.00123617	8.56642e-05	0.00473041	0	0.00873057	0.00474574	0.00257967	0.00140225	0.000762229	0.0709742	1.43417e-42	4.09432e-42	0.0709743
fibroblast.reticular.cell	MED29	0.273554	0.00200969	0	0	0	0.00186018	0.00873057	0.00474574	0.00257967	0.00140225	0.000762229	0.012401	1.9396e-08	2.42745e-08	0.012401
fibroblast.reticular.cell	MED30	0.261892	0.00308204	0	0	0.00107705	0.00146731	0.00873057	0.00474574	0.00257967	0.00140225	0.000762229	0.0185547	5.39946e-12	7.899e-12	0.0185547
fibroblast.reticular.cell	MED31	0.258511	0.000902433	0.00398346	0	0	0.00132974	0.00873057	0.00474574	0.00257967	0.00140225	0.000762229	0.0217479	1.67191e-09	2.19427e-09	0.0217479
fibroblast.reticular.cell	MED4	0.249168	0.0031026	0.00937812	0	0.00363251	0.00221793	0.0443623	0.013108	0.00387309	0.0011444	0.000338143	0.0426743	1.28023e-47	3.90971e-47	0.0426743
fibroblast.reticular.cell	MED6	0.268589	0.00478221	0	0	0.00373493	2.56629e-05	0.00873057	0.00387309	0.00171819	0.000762229	0.000338143	0.0271424	6.24101e-24	1.29366e-23	0.0271424
fibroblast.reticular.cell	MED7	0.251362	0.00602923	0.000838074	0	0	0.00294151	0.00873057	0.00474574	0.00257967	0.00140225	0.000762229	0.0324299	7.89571e-21	1.52315e-20	0.0324299
fibroblast.reticular.cell	MED8	0.244902	0.00171565	0.0108273	0	0.000946372	0.000158606	0.0443623	0.0160614	0.005815	0.00210532	0.000762229	0.023574	0.00843937	0.00864374	0.023574
fibroblast.reticular.cell	MED9	0.257649	2.7949e-05	0.00573731	0	0.000684993	0.00312602	0.0443623	0.0160614	0.005815	0.00210532	0.000762229	0.0240309	1.07226e-21	2.11136e-21	0.0240309
fibroblast.reticular.cell	MEF2A	0.265206	0.0109897	0	0	0.00574275	0.00107591	0.00873057	0.00387309	0.00171819	0.000762229	0.000338143	0.0546536	1.50553e-58	5.22284e-58	0.0546536
fibroblast.reticular.cell	MEF2C	0.208226	0.0657897	0.0314961	0	0.00226666	0.000582567	0.00873057	0.00387309	0.00171819	0.000762229	0.000338143	0.274954	5.77644e-206	4.87289e-205	0.274954
fibroblast.reticular.cell	MEF2D	0.237733	0.00315591	0.00785714	0.0151882	0.00452051	0.000832562	0.0443623	0.0160614	0.005815	0.00210532	0.000762229	0.0841682	2.59302e-41	7.27152e-41	0.0841682
fibroblast.reticular.cell	MEFV	0.106907	0.00520474	0	0	0.000241988	6.95709e-05	0.00873057	0.00387309	0.00171819	0.000762229	0.000338143	0.0392529	3.22848e-06	3.685e-06	0.0392529
fibroblast.reticular.cell	MEG3	0.115986	0.0103596	0.00239228	0.00113139	0.000441657	0.000284317	0.00873057	0.00712519	0.005815	0.00474574	0.00387309	0.0912166	2.9884e-22	5.96231e-22	0.0912166
fibroblast.reticular.cell	MEGF11	0.186145	0.000794091	0.00809736	0	0	0.00282278	0.0443623	0.0160614	0.005815	0.00210532	0.000762229	0.033079	2.41793e-22	4.84135e-22	0.033079
fibroblast.reticular.cell	MEIS1	0.259309	0.00945102	0.0189651	0.00711803	0	0	0.00873057	0.00712519	0.005815	0.00474574	0.00387309	0.101987	1.57494e-30	3.72616e-30	0.101987
fibroblast.reticular.cell	MEIS2	0.253449	0.000407463	0.0196649	0	0	0.00379114	0.0443623	0.0160614	0.005815	0.00210532	0.000762229	0.0461347	7.63212e-24	1.57884e-23	0.0461347
fibroblast.reticular.cell	MELK	0.12125	0.004137	0.00428903	0.00216734	0	0	0.00873057	0.00712519	0.005815	0.00474574	0.00387309	0.0673451	1.14385e-14	1.85583e-14	0.0673451
fibroblast.reticular.cell	MELTF	0.233998	0.0012257	0.0145124	0.00231516	0	0.00107596	0.0443623	0.0160614	0.005815	0.00210532	0.000762229	0.038859	5.56424e-07	6.53838e-07	0.038859
fibroblast.reticular.cell	MEN1	0.26442	0	0.00363803	0.000492143	0	0	0.000762229	0.00062207	0.000507683	0.00041433	0.000338143	0.015359	6.41586e-29	1.47773e-28	0.015359
fibroblast.reticular.cell	MEOX1	0.224571	0.0243113	0.0160444	0	0.000147897	0.000233531	0.00873057	0.00387309	0.00171819	0.000762229	0.000338143	0.131431	1.9842e-66	7.36766e-66	0.131431
fibroblast.reticular.cell	MERTK	0.197226	0.00148798	0.0069088	0	0.00128833	0.000824234	0.0443623	0.013108	0.00387309	0.0011444	0.000338143	0.0298255	9.38437e-18	1.68015e-17	0.0298255
fibroblast.reticular.cell	MESP1	0.220244	4.11603e-05	0.0336378	0	0	0.00381267	0.1	0.0295475	0.00873057	0.00257967	0.000762229	0.0310521	2.54632e-22	5.09017e-22	0.0310521
fibroblast.reticular.cell	MET	0.158993	0.00209573	0.0186038	0.0033281	0.00155407	0.00198056	0.0443623	0.0196802	0.00873057	0.00387309	0.00171819	0.0655984	4.07253e-17	7.15445e-17	0.0655984
fibroblast.reticular.cell	METTL7A	0.146502	0.0550234	0.00424645	0	0.00413236	0.00643495	0.00873057	0.00474574	0.00257967	0.00140225	0.000762229	0.267439	4.12955e-250	4.13289e-249	0.267439
fibroblast.reticular.cell	MEX3C	0.226465	0	0	0.0111469	0	0	0.000762229	0.00062207	0.000507683	0.00041433	0.000338143	0.0468667	2.7625e-125	1.56643e-124	0.0468667
fibroblast.reticular.cell	MFAP1	0.215488	0.00412384	0	0	0	0.00149202	0.00873057	0.00474574	0.00257967	0.00140225	0.000762229	0.0214337	2.34566e-09	3.05258e-09	0.0214337
fibroblast.reticular.cell	MFAP2	0.218509	1.58365e-05	0.0112326	0.00923983	0	0.00156963	0.1	0.0295475	0.00873057	0.00257967	0.000762229	0.0426093	4.6777e-11	6.56473e-11	0.0426093
fibroblast.reticular.cell	MFAP3	0.266795	0.00198564	0.000149812	0	0	0.00131795	0.00873057	0.00474574	0.00257967	0.00140225	0.000762229	0.0111752	6.54249e-06	7.37628e-06	0.0111752
fibroblast.reticular.cell	MFAP4	0.122681	1.73932e-05	0.0174267	0.0626412	0.00243201	0.0271965	0.1	0.0295475	0.00873057	0.00257967	0.000762229	0.348839	0	0	0.348839
fibroblast.reticular.cell	MFAP5	0.153719	0.00144509	0.0104143	0	0.00645722	0.000295145	0.0443623	0.0196802	0.00873057	0.00387309	0.00171819	0.0575749	4.62735e-19	8.58848e-19	0.0575749
fibroblast.reticular.cell	MFGE8	0.118138	0	0.059824	0	0.011331	0.00338182	0.0443623	0.013108	0.00387309	0.0011444	0.000338143	0.257976	2.30332e-272	2.50405e-271	0.257976
fibroblast.reticular.cell	MFN1	0.239788	0.0167819	0.0185264	0	0	0.00368561	0.00873057	0.00474574	0.00257967	0.00140225	0.000762229	0.122678	1.11523e-82	4.70393e-82	0.122678
fibroblast.reticular.cell	MFN2	0.253066	0	0.0105274	0	0	0.00185275	0.0196802	0.0106977	0.005815	0.0031609	0.00171819	0.034615	1.38961e-06	1.60599e-06	0.034615
fibroblast.reticular.cell	MFNG	0.262496	1.15876e-05	0.00740471	0	0.00788403	0.00204087	0.1	0.0295475	0.00873057	0.00257967	0.000762229	0.038187	1.80485e-35	4.65149e-35	0.038187
fibroblast.reticular.cell	MFSD8	0.256079	0.000883441	0.00531136	0.00310445	0.00279757	0.0020436	0.0443623	0.0196802	0.00873057	0.00387309	0.00171819	0.0329852	5.21525e-10	6.9933e-10	0.0329852
fibroblast.reticular.cell	MGAT1	0.249055	0	0.0249441	0.0025706	0.00460548	0.00255264	0.0443623	0.013108	0.00387309	0.0011444	0.000338143	0.0853088	6.65597e-64	2.42196e-63	0.0853088
fibroblast.reticular.cell	MGAT4A	0.235019	2.9863e-05	0.0245025	0.0161211	0.00570555	0.00160573	0.1	0.0295475	0.00873057	0.00257967	0.000762229	0.0811227	3.25226e-35	8.32616e-35	0.0811227
fibroblast.reticular.cell	MGAT4C	0.12926	0.000464509	0.00492508	0.0030781	0.000216984	0.00130841	0.0443623	0.0196802	0.00873057	0.00387309	0.00171819	0.0399263	9.23348e-10	1.22353e-09	0.0399263
fibroblast.reticular.cell	MGLL	0.192006	0	0.00383715	0.0132618	0	0	0.0196802	0.013108	0.00873057	0.005815	0.00387309	0.0607322	5.23198e-08	6.42679e-08	0.0607322
fibroblast.reticular.cell	MGMT	0.239215	2.56744e-05	0.0273475	0	0.00353784	0.00224466	0.1	0.0241143	0.005815	0.00140225	0.000338143	0.0426138	8.08462e-43	2.31767e-42	0.0426138
fibroblast.reticular.cell	MGP	0.293232	0.0958015	0.0409332	0	0	0.00748539	0.00873057	0.00474574	0.00257967	0.00140225	0.000762229	0.27703	6.8808e-212	5.92593e-211	0.27703
fibroblast.reticular.cell	MGRN1	0.262195	0.00175334	0	0	0	0.00284861	0.00387309	0.00257967	0.00171819	0.0011444	0.000762229	0.0169345	1.91913e-19	3.59218e-19	0.0169345
fibroblast.reticular.cell	MGST1	0.10351	0.00487039	0	0	0	0.000305889	0.00873057	0.00474574	0.00257967	0.00140225	0.000762229	0.0381249	3.17985e-06	3.63151e-06	0.0381249
fibroblast.reticular.cell	MGST3	0.258923	0.00019531	0.00838182	0	0	0.0044171	0.0443623	0.0160614	0.005815	0.00210532	0.000762229	0.0303376	1.65804e-29	3.86502e-29	0.0303376
fibroblast.reticular.cell	MHC I	0.00874251	0.00292761	0.0201964	0	0	0.0485038	0.0443623	0.0160614	0.005815	0.00210532	0.000762229	0.718324	0	0	0.718324
fibroblast.reticular.cell	MIA	0.232102	2.53344e-05	0.0126727	0.00261011	0	0.000289836	0.1	0.0362049	0.013108	0.00474574	0.00171819	0.0106155	0.288311	0.288778	0
fibroblast.reticular.cell	MIB1	0.218779	0.0106428	0.00347868	0	0	0.00651934	0.0196802	0.00873057	0.00387309	0.00171819	0.000762229	0.0532215	8.8273e-60	3.11122e-59	0.0532215
fibroblast.reticular.cell	MIB2	0.248296	0	0.00353741	0	0	0.000912947	0.00387309	0.00257967	0.00171819	0.0011444	0.000762229	0.0173188	8.75737e-12	1.27e-11	0.0173188
fibroblast.reticular.cell	MICA	0.267335	0.0121536	0	0	0	0.0022743	0.00873057	0.00474574	0.00257967	0.00140225	0.000762229	0.04205	4.45449e-14	7.05475e-14	0.04205
fibroblast.reticular.cell	MICB	0.263008	0	0	4.76422e-05	0.00159266	0.000719734	0.00171819	0.00140225	0.0011444	0.000933968	0.000762229	0.00886989	1.93121e-11	2.75536e-11	0.00886989
fibroblast.reticular.cell	MID1	0.216957	0.035022	0.0440579	0	0	0	0.00873057	0.00712519	0.005815	0.00474574	0.00387309	0.220407	1.4458e-97	6.87286e-97	0.220407
fibroblast.reticular.cell	MID1IP1	0.222034	0.0337106	0.000706173	0	0	0.00239552	0.00873057	0.00474574	0.00257967	0.00140225	0.000762229	0.114422	4.88134e-43	1.40589e-42	0.114422
fibroblast.reticular.cell	MIER1	0.234567	0.00867245	0	0	0.00350476	0.000949295	0.0196802	0.00712519	0.00257967	0.000933968	0.000338143	0.029435	2.68022e-32	6.5236e-32	0.029435
fibroblast.reticular.cell	MIF	0.163726	0	0.0224877	0	0.00127813	0.00597184	0.0443623	0.0160614	0.005815	0.00210532	0.000762229	0.0905133	4.86538e-94	2.24542e-93	0.0905133
fibroblast.reticular.cell	MIGA1	0.264929	0.0014344	0.00193019	0.0075151	0.00164114	0.00187018	0.0443623	0.0160614	0.005815	0.00210532	0.000762229	0.0400375	3.30972e-21	6.44106e-21	0.0400375
fibroblast.reticular.cell	MIGA2	0.257809	0.000345055	0.00285187	0	0	0.00509935	0.0196802	0.00873057	0.00387309	0.00171819	0.000762229	0.0279966	7.0784e-38	1.89381e-37	0.0279966
fibroblast.reticular.cell	MINPP1	0.142367	0	0.0214433	0	0	0.00209803	0.0443623	0.0160614	0.005815	0.00210532	0.000762229	0.0717639	7.92432e-24	1.63874e-23	0.0717639
fibroblast.reticular.cell	MIP	0.228356	0	0	0.00393384	0	0	0.00873057	0.005815	0.00387309	0.00257967	0.00171819	0.0161796	0.000303888	0.000323313	0.0161796
fibroblast.reticular.cell	MIR4435-2HG	0.20514	2.95681e-05	0.031321	0.00182823	0	0.00226554	0.1	0.0295475	0.00873057	0.00257967	0.000762229	0.031635	5.81493e-13	8.85723e-13	0.031635
fibroblast.reticular.cell	MIS12	0.254736	0.0134872	0	0	0.000636753	0.000673263	0.00873057	0.00474574	0.00257967	0.00140225	0.000762229	0.0442768	3.55373e-09	4.59278e-09	0.0442768
fibroblast.reticular.cell	MIS18A	0.23358	0	0.00185702	0.00160264	0.000431186	0.000419135	0.00387309	0.0031609	0.00257967	0.00210532	0.00171819	0.0177072	1.72944e-08	2.16838e-08	0.0177072
fibroblast.reticular.cell	MIS18BP1	0.203688	4.50338e-05	0.0427756	0.00569755	0	0.00627669	0.1	0.0295475	0.00873057	0.00257967	0.000762229	0.0622598	4.7299e-54	1.56188e-53	0.0622598
fibroblast.reticular.cell	MIXL1	0.121124	0	0.0141942	0	0.000428252	0.00040188	0.0443623	0.013108	0.00387309	0.0011444	0.000338143	0.0671508	1.45141e-12	2.17378e-12	0.0671508
fibroblast.reticular.cell	MKI67	0.159642	0.0053039	0.00385919	0.000153689	0	0.000542715	0.00873057	0.005815	0.00387309	0.00257967	0.00171819	0.0492221	4.0366e-11	5.6792e-11	0.0492221
fibroblast.reticular.cell	MKKS	0.246388	0.00078307	0.0110104	0	0	0.0047969	0.0443623	0.0160614	0.005815	0.00210532	0.000762229	0.0374475	5.13221e-36	1.33325e-35	0.0374475
fibroblast.reticular.cell	MKNK1	0.24619	2.26549e-05	0.0194845	0	0.00326245	0.00305627	0.1	0.0295475	0.00873057	0.00257967	0.000762229	0.031905	4.22724e-28	9.57916e-28	0.031905
fibroblast.reticular.cell	MKNK2	0.248437	0	0	0.00655978	0.00188719	0	0.00387309	0.00257967	0.00171819	0.0011444	0.000762229	0.0326172	2.77874e-40	7.68416e-40	0.0326172
fibroblast.reticular.cell	MKRN1	0.217914	0.00699729	0	0	0	0.00328166	0.00873057	0.00474574	0.00257967	0.00140225	0.000762229	0.0385189	1.04148e-26	2.29356e-26	0.0385189
fibroblast.reticular.cell	MLANA	0.119309	0.0010693	0.00623179	0.0071	0.00171273	0.00291063	0.0443623	0.0241143	0.013108	0.00712519	0.00387309	0.0705975	4.38103e-14	6.94376e-14	0.0705975
fibroblast.reticular.cell	MLEC	0.25831	0	0.00150657	0.00600877	0	0	0.000762229	0.00062207	0.000507683	0.00041433	0.000338143	0.0282418	5.28962e-68	1.99289e-67	0.0282418
fibroblast.reticular.cell	MLF 1.00	0.206295	0.000583544	0	0.00305502	0.00131906	0.000308032	0.0443623	0.0160614	0.005815	0.00210532	0.000762229	0.020698	7.32044e-07	8.55807e-07	0.020698
fibroblast.reticular.cell	MLH1	0.266594	0.00332301	0.00340137	0	0.00134861	0.000308016	0.00873057	0.00387309	0.00171819	0.000762229	0.000338143	0.0273564	1.73538e-13	2.69449e-13	0.0273564
fibroblast.reticular.cell	MLH3	0.268276	0	0.00697447	0.0109143	0	0	0.000762229	0.00062207	0.000507683	0.00041433	0.000338143	0.0624415	8.9604e-164	6.2591e-163	0.0624415
fibroblast.reticular.cell	MLKL	0.258638	8.62022e-06	0.00428632	0	0.00253558	0.00120856	0.1	0.0241143	0.005815	0.00140225	0.000338143	0.0174153	1.68262e-21	3.29848e-21	0.0174153
fibroblast.reticular.cell	MLLT11	0.243477	0	0.0241474	0	0.00411685	0.00474352	0.0443623	0.013108	0.00387309	0.0011444	0.000338143	0.0831332	9.75519e-92	4.40661e-91	0.0831332
fibroblast.reticular.cell	MLLT3	0.208233	0.0195393	0.00581061	0	0	0.000230353	0.00873057	0.00387309	0.00171819	0.000762229	0.000338143	0.0905884	3.41593e-28	7.76349e-28	0.0905884
fibroblast.reticular.cell	MLPH	0.135539	0.000468433	0.01316	0.00220049	0	0.000880262	0.0443623	0.0160614	0.005815	0.00210532	0.000762229	0.0584394	1.4187e-11	2.03685e-11	0.0584394
fibroblast.reticular.cell	MLST8	0.248888	0.00880639	0.00288576	0	0	0.00317824	0.00873057	0.00474574	0.00257967	0.00140225	0.000762229	0.0485536	6.4089e-28	1.4454e-27	0.0485536
fibroblast.reticular.cell	MLX	0.232066	0.00232564	0.0166753	0	0.00441218	0.00213462	0.0443623	0.0196802	0.00873057	0.00387309	0.00171819	0.0460824	2.79419e-14	4.47114e-14	0.0460824
fibroblast.reticular.cell	MLXIPL	0.140712	0.00282591	0.00359092	0	0.00277825	0.00200148	0.0196802	0.013108	0.00873057	0.005815	0.00387309	0.0490276	6.3094e-10	8.42208e-10	0.0490276
fibroblast.reticular.cell	MME	0.117562	0.00189897	0.0140214	0.00122115	0	5.072e-05	0.0443623	0.013108	0.00387309	0.0011444	0.000338143	0.0703829	1.16417e-08	1.47371e-08	0.0703829
fibroblast.reticular.cell	MMP1	0.0804272	0.00117108	0.00742146	0	0.000300177	0.000238881	0.0443623	0.013108	0.00387309	0.0011444	0.000338143	0.0549145	4.6966e-11	6.58975e-11	0.0549145
fibroblast.reticular.cell	MMP11	0.224925	0.00181781	0.0250822	0.00041896	0	0.00102751	0.0443623	0.0196802	0.00873057	0.00387309	0.00171819	0.0380426	0.00162033	0.00169041	0.0380426
fibroblast.reticular.cell	MMP12	0.164774	0.0111453	0	0	0.00210838	2.64683e-05	0.00873057	0.00387309	0.00171819	0.000762229	0.000338143	0.061298	9.86838e-25	2.0819e-24	0.061298
fibroblast.reticular.cell	MMP14	0.222408	0	0	0.0329565	0.0303079	0.0194322	0.00873057	0.00712519	0.005815	0.00474574	0.00387309	0.250954	4.67912e-239	4.42474e-238	0.250954
fibroblast.reticular.cell	MMP15	0.155396	0.0124422	0.000361315	0	0	3.13915e-05	0.00873057	0.00387309	0.00171819	0.000762229	0.000338143	0.0605264	6.14328e-09	7.85399e-09	0.0605264
fibroblast.reticular.cell	MMP16	0.198336	0.0021529	0	0	0.000707739	7.39473e-05	0.00387309	0.00257967	0.00171819	0.0011444	0.000762229	0.0140875	4.63143e-06	5.25332e-06	0.0140875
fibroblast.reticular.cell	MMP19	0.249699	0.000462218	0.0217281	0	0.00423861	0.00171091	0.0443623	0.013108	0.00387309	0.0011444	0.000338143	0.0672017	1.15083e-43	3.33946e-43	0.0672017
fibroblast.reticular.cell	MMP2	0.0530114	0.000190171	0.208786	0.00599251	0	0.0261944	0.1	0.0295475	0.00873057	0.00257967	0.000762229	0.193499	2.81853e-274	3.07498e-273	0.193499
fibroblast.reticular.cell	MMP3	0.177353	0.000374311	0.000383554	0	0.00726209	0.00169927	0.0443623	0.0241143	0.013108	0.00712519	0.00387309	0.0423449	1.72935e-08	2.16838e-08	0.0423449
fibroblast.reticular.cell	MMP7	0.127612	0.00202184	0.0131653	0.0129285	0	0.00270014	0.0443623	0.0241143	0.013108	0.00712519	0.00387309	0.082214	1.36895e-12	2.05376e-12	0.082214
fibroblast.reticular.cell	MMP9	0.251847	8.75677e-05	0.096666	0.055825	0.00951197	0.00503131	0.1	0.0295475	0.00873057	0.00257967	0.000762229	0.168037	2.29806e-81	9.56235e-81	0.168037
fibroblast.reticular.cell	MMRN1	0.177414	0.00215753	0.0121349	0.00713199	0	0.000560473	0.0443623	0.0160614	0.005815	0.00210532	0.000762229	0.0632007	2.19043e-13	3.38317e-13	0.0632007
fibroblast.reticular.cell	MMRN2	0.171336	0.00172348	0.00354192	0	0.000470849	0.00048566	0.00873057	0.00474574	0.00257967	0.00140225	0.000762229	0.0316383	1.88781e-11	2.69531e-11	0.0316383
fibroblast.reticular.cell	MMS22L	0.250851	0	0.000355399	0.00112678	0	0	0.00171819	0.00140225	0.0011444	0.000933968	0.000762229	0.00584627	9.60485e-05	0.000103671	0.00584627
fibroblast.reticular.cell	MNAT1	0.19327	1.86739e-05	0.0184985	0	0.00147737	0.000397442	0.1	0.0295475	0.00873057	0.00257967	0.000762229	0.0194371	0.000137498	0.000147764	0.0194371
fibroblast.reticular.cell	MND1	0.170529	0.00808719	0.00175262	0	0	0.000516428	0.00873057	0.00474574	0.00257967	0.00140225	0.000762229	0.0471307	2.15295e-10	2.92894e-10	0.0471307
fibroblast.reticular.cell	MNDA	0.250769	0	0.00389854	0.00381742	0	0	0.00387309	0.0031609	0.00257967	0.00210532	0.00171819	0.0291014	4.29436e-16	7.30313e-16	0.0291014
fibroblast.reticular.cell	MOB1A	0.104528	7.03392e-05	0.0848021	0.00671617	0	0.0240146	0.1	0.0295475	0.00873057	0.00257967	0.000762229	0.180999	0	0	0.180999
fibroblast.reticular.cell	MOB1B	0.259228	0.00710496	0	0	0	0.00104281	0.00873057	0.00474574	0.00257967	0.00140225	0.000762229	0.0248347	1.33276e-05	1.48902e-05	0.0248347
fibroblast.reticular.cell	MOBP	0.167448	0.00375852	0.00518119	0	0	0.000161056	0.00873057	0.00474574	0.00257967	0.00140225	0.000762229	0.0450867	1.10257e-11	1.59112e-11	0.0450867
fibroblast.reticular.cell	MOG	0.249424	0	0	0	0.0147306	0.00675514	0.1	0.0295475	0.00873057	0.00257967	0.000762229	0.0781644	2.66053e-135	1.60437e-134	0.0781644
fibroblast.reticular.cell	MOGAT1	0.131161	0.00609309	0.00121224	0	0	9.23153e-05	0.00873057	0.00474574	0.00257967	0.00140225	0.000762229	0.0434898	4.5423e-07	5.35281e-07	0.0434898
fibroblast.reticular.cell	MOGS	0.270504	0.000826204	0	0	0	0.00348341	0.0443623	0.0160614	0.005815	0.00210532	0.000762229	0.0127356	4.61558e-18	8.32881e-18	0.0127355
fibroblast.reticular.cell	MORF4L2	0.238061	0.0282231	0	0	0.00793526	0.00188353	0.0196802	0.00712519	0.00257967	0.000933968	0.000338143	0.0690371	2.1925e-77	8.85459e-77	0.0690371
fibroblast.reticular.cell	MOSMO	0.256041	0	0.0150534	0	0	0	0.000762229	0.00062207	0.000507683	0.00041433	0.000338143	0.0554512	5.31577e-130	3.10548e-129	0.0554512
fibroblast.reticular.cell	MOSPD2	0.2589	0	0.00438732	0.00392874	0.000367501	0	0.0196802	0.0160614	0.013108	0.0106977	0.00873057	0.0170623	0.189025	0.189639	0
fibroblast.reticular.cell	MOV10L1	0.258181	0.00159006	0.00479313	0	0.000280711	0.00362703	0.0443623	0.0196802	0.00873057	0.00387309	0.00171819	0.0204149	6.48306e-10	8.64454e-10	0.0204149
fibroblast.reticular.cell	MPC1	0.263051	0.00733665	0.000888141	0	0.00147739	1.46929e-05	0.00873057	0.00387309	0.00171819	0.000762229	0.000338143	0.0297679	5.46388e-09	7.00424e-09	0.0297679
fibroblast.reticular.cell	MPC2	0.214547	0	0	0.00368753	0.000930733	0	0.00171819	0.0011444	0.000762229	0.000507683	0.000338143	0.0210343	2.88897e-42	8.20956e-42	0.0210343
fibroblast.reticular.cell	MPG	0.247065	0.0118513	0	0	0.00432559	0.000710929	0.00873057	0.00387309	0.00171819	0.000762229	0.000338143	0.0544326	5.83195e-44	1.69869e-43	0.0544326
fibroblast.reticular.cell	MPI	0.223881	0.00050899	0	0.000200515	0	0.0015638	0.0443623	0.0160614	0.005815	0.00210532	0.000762229	0.007764	2.66122e-08	3.30644e-08	0.007764
fibroblast.reticular.cell	MPIG6B	0.212076	0.0022607	0.00265284	0	0	0.000171119	0.00873057	0.00474574	0.00257967	0.00140225	0.000762229	0.0203956	0.00129515	0.00135437	0.0203956
fibroblast.reticular.cell	MPL	0.202135	0.00469991	0.00163999	0.000982516	0	5.15172e-05	0.00873057	0.00474574	0.00257967	0.00140225	0.000762229	0.0298282	8.42287e-06	9.46347e-06	0.0298282
fibroblast.reticular.cell	MPO	0.16361	0.00408336	0.00510583	0	0	0.000212818	0.00873057	0.00474574	0.00257967	0.00140225	0.000762229	0.04738	9.8871e-13	1.48946e-12	0.04738
fibroblast.reticular.cell	MPPED1	0.152656	0.0126213	0	0	0	0.00116659	0.00873057	0.005815	0.00387309	0.00257967	0.00171819	0.066706	1.79719e-15	3.00261e-15	0.066706
fibroblast.reticular.cell	MPV17	0.264147	0.000933782	0.000153173	0	0.0030005	0.000703264	0.0443623	0.0196802	0.00873057	0.00387309	0.00171819	0.0135357	0.000644871	0.000679883	0.0135357
fibroblast.reticular.cell	MPZL1	0.212747	0	0.0168972	0.0468227	0	0	0.000762229	0.00062207	0.000507683	0.00041433	0.000338143	0.23023	0	0	0.23023
fibroblast.reticular.cell	MR1	0.253766	0.0131655	0.000967549	0	0	0.00229394	0.0196802	0.00873057	0.00387309	0.00171819	0.000762229	0.0272936	3.24682e-12	4.79644e-12	0.0272936
fibroblast.reticular.cell	MRAS	0.199455	9.72547e-06	0.00567527	0	0	0.00282157	0.1	0.0295475	0.00873057	0.00257967	0.000762229	0.0169466	9.31387e-20	1.75666e-19	0.0169466
fibroblast.reticular.cell	MRC1	0.196114	0.00524252	0	0.00199465	0.00522758	0.000299811	0.00873057	0.005815	0.00387309	0.00257967	0.00171819	0.0548485	1.65193e-28	3.77382e-28	0.0548485
fibroblast.reticular.cell	MRC2	0.121744	2.98983e-05	0.0536676	0.00187603	0.000948268	0.00063699	0.1	0.0241143	0.005815	0.00140225	0.000338143	0.0824199	2.91128e-17	5.1334e-17	0.0824199
fibroblast.reticular.cell	MRE11	0.245565	0.0023893	0.00999661	0.00343531	0	0.00300784	0.0443623	0.0160614	0.005815	0.00210532	0.000762229	0.0406235	1.63269e-22	3.28506e-22	0.0406235
fibroblast.reticular.cell	MRGPRX1	0.257962	0.0163759	0	0	0	0.00250764	0.0196802	0.00873057	0.00387309	0.00171819	0.000762229	0.0284611	2.76952e-13	4.26371e-13	0.0284611
fibroblast.reticular.cell	MRM2	0.243712	0.00219949	0.0155844	0	0.00241419	9.0483e-05	0.0443623	0.0196802	0.00873057	0.00387309	0.00171819	0.0286946	0.00417007	0.00430533	0.0286946
fibroblast.reticular.cell	MRPS31	0.25426	0	0.0151969	0	0.00201639	0.00148697	0.0443623	0.013108	0.00387309	0.0011444	0.000338143	0.0454125	6.67258e-26	1.44067e-25	0.0454125
fibroblast.reticular.cell	MS4A1	0	0	0.135282	0.195081	0.0642534	0	0.00873057	0.00712519	0.005815	0.00474574	0.00387309	0.890555	0	0	0.890555
fibroblast.reticular.cell	MS4A2	0.122889	0.00510484	0.000841421	0.00068768	7.22395e-05	3.12392e-05	0.00873057	0.00387309	0.00171819	0.000762229	0.000338143	0.0432918	2.67294e-11	3.79522e-11	0.0432918
fibroblast.reticular.cell	MS4A4A	0.140207	0	0.0356241	0	0.000929914	0.000931412	0.0443623	0.013108	0.00387309	0.0011444	0.000338143	0.127884	2.68987e-33	6.65996e-33	0.127884
fibroblast.reticular.cell	MS4A6A	0.05965	0	0.241308	0	0	0.036174	0.0443623	0.0160614	0.005815	0.00210532	0.000762229	0.434618	0	0	0.434618
fibroblast.reticular.cell	MS4A7	0.233232	2.92223e-05	0.0273071	0.00711955	0.00367584	0.00165795	0.1	0.0295475	0.00873057	0.00257967	0.000762229	0.0522871	2.70866e-22	5.41293e-22	0.0522871
fibroblast.reticular.cell	MSH2	0.159419	1.7911e-05	0.0348312	0	0.000171577	0.000965957	0.1	0.0241143	0.005815	0.00140225	0.000338143	0.0439266	1.48523e-12	2.22335e-12	0.0439266
fibroblast.reticular.cell	MSH4	0.144701	0.0103012	0	0	0.000202611	3.4295e-05	0.00873057	0.00474574	0.00257967	0.00140225	0.000762229	0.0538141	2.85463e-08	3.53963e-08	0.0538141
fibroblast.reticular.cell	MSH6	0.245266	0.000528072	0	0	0	0.00368004	0.00387309	0.00257967	0.00171819	0.0011444	0.000762229	0.0167441	9.05048e-27	1.99667e-26	0.0167441
fibroblast.reticular.cell	MSL1	0.257902	0.00112323	0.00614896	0	0	0.00340223	0.0443623	0.0160614	0.005815	0.00210532	0.000762229	0.0232375	2.16379e-18	3.94375e-18	0.0232375
fibroblast.reticular.cell	MSL2	0.266032	0	0.0195232	0.00436133	0	0	0.000762229	0.00062207	0.000507683	0.00041433	0.000338143	0.0822761	1.88174e-207	1.59393e-206	0.0822761
fibroblast.reticular.cell	MSL3	0.231897	0.00917858	0.00210562	0	0	0.000316192	0.00873057	0.00474574	0.00257967	0.00140225	0.000762229	0.0390767	9.93462e-07	1.15486e-06	0.0390767
fibroblast.reticular.cell	MSLN	0.161853	0.00451755	0.005165	0.00226459	0.000623608	0.000404008	0.00873057	0.00712519	0.005815	0.00474574	0.00387309	0.0628232	2.74481e-14	4.39326e-14	0.0628232
fibroblast.reticular.cell	MSMB	0.216197	0.00139266	0.00334895	0	0	0.00459552	0.0443623	0.0160614	0.005815	0.00210532	0.000762229	0.0273056	7.85412e-37	2.06996e-36	0.0273056
fibroblast.reticular.cell	MSMO1	0.240812	0.0842337	0	0	0.0200393	0.00370666	0.00873057	0.00387309	0.00171819	0.000762229	0.000338143	0.25829	0	0	0.25829
fibroblast.reticular.cell	MSN	0.200531	0.00943205	0.0236813	0	0	0.0079273	0.00873057	0.005815	0.00387309	0.00257967	0.00171819	0.151649	5.59424e-116	3.01435e-115	0.151649
fibroblast.reticular.cell	MSR1	0.131977	0.00186978	0.000889576	0.0082094	0	0.000730294	0.0443623	0.0160614	0.005815	0.00210532	0.000762229	0.059779	3.23338e-21	6.29647e-21	0.059779
fibroblast.reticular.cell	MSRA	0.27158	0.00140568	0.000198052	0.00123651	0.0017474	0.000861698	0.00387309	0.00257967	0.00171819	0.0011444	0.000762229	0.0193561	1.22735e-18	2.25094e-18	0.0193561
fibroblast.reticular.cell	MSRB2	0.218958	0.00210486	0.00417148	0.0065201	0	0.000684096	0.0443623	0.0160614	0.005815	0.00210532	0.000762229	0.0366911	5.21152e-08	6.40293e-08	0.0366911
fibroblast.reticular.cell	MSRB3	0.22815	0.0235111	0.0105544	0	0	0.00259623	0.00873057	0.00474574	0.00257967	0.00140225	0.000762229	0.116966	7.1811e-60	2.5368e-59	0.116966
fibroblast.reticular.cell	MST1R	0.17096	0.00355162	0.00455353	0	0.00274428	0.0013231	0.0443623	0.013108	0.00387309	0.0011444	0.000338143	0.0372581	2.35872e-45	6.97895e-45	0.0372581
fibroblast.reticular.cell	MSX2	0.18356	0.0055625	0.00161115	0	0.000557386	0.000115905	0.00873057	0.00387309	0.00171819	0.000762229	0.000338143	0.0344567	3.97613e-09	5.13116e-09	0.0344567
fibroblast.reticular.cell	MT1A	0.260738	0.0551928	0	0	0	0.0211935	0.00873057	0.00474574	0.00257967	0.00140225	0.000762229	0.191767	7.77022e-237	7.26986e-236	0.191767
fibroblast.reticular.cell	MT1B	0.209588	1.03406e-05	0	0.00322582	0.00120197	0.000815439	0.1	0.0241143	0.005815	0.00140225	0.000338143	0.0228877	2.05115e-16	3.52144e-16	0.0228877
fibroblast.reticular.cell	MT1E	0.24859	0.0294616	0.00680161	0	0.000480613	0.00190595	0.00873057	0.00474574	0.00257967	0.00140225	0.000762229	0.111226	1.42834e-46	4.31295e-46	0.111226
fibroblast.reticular.cell	MT1F	0.244544	0.0061839	0.00812694	0	0	0.00193029	0.00873057	0.005815	0.00387309	0.00257967	0.00171819	0.0541123	7.23111e-17	1.26136e-16	0.0541123
fibroblast.reticular.cell	MT1G	0.247713	0	0.0152656	0	0.00544939	0.00213154	0.0443623	0.013108	0.00387309	0.0011444	0.000338143	0.0609802	2.55927e-59	8.93357e-59	0.0609802
fibroblast.reticular.cell	MT1H	0.20208	0	0	0	0.00265954	0.0066998	0.00873057	0.00712519	0.005815	0.00474574	0.00387309	0.0420161	5.58926e-17	9.78556e-17	0.0420161
fibroblast.reticular.cell	MT1M	0.223216	0.0294646	0.00401716	0	0.00226607	0.00013575	0.00873057	0.00387309	0.00171819	0.000762229	0.000338143	0.113688	1.86951e-50	5.90498e-50	0.113688
fibroblast.reticular.cell	MT1X	0.243299	0.087805	0.0373194	0	0	0.00100112	0.00873057	0.00474574	0.00257967	0.00140225	0.000762229	0.284335	1.96391e-175	1.45759e-174	0.284335
fibroblast.reticular.cell	MT2A	0.163798	0.0358756	0.302261	0	0	0.0471135	0.00873057	0.005815	0.00387309	0.00257967	0.00171819	0.632748	0	0	0.632748
fibroblast.reticular.cell	MT3	0.256587	0.00160567	0.00738897	0.000253431	0	0.00251694	0.0443623	0.0196802	0.00873057	0.00387309	0.00171819	0.0192478	6.63917e-06	7.48391e-06	0.0192478
fibroblast.reticular.cell	MTA1	0.264382	0.000997267	0	0	0.0012159	0.00166202	0.0443623	0.0160614	0.005815	0.00210532	0.000762229	0.0107599	1.4739e-10	2.01982e-10	0.0107599
fibroblast.reticular.cell	MTA3	0.260837	0.000342591	0	0.00578719	0	0.000589108	0.0443623	0.0160614	0.005815	0.00210532	0.000762229	0.0217305	7.7182e-05	8.35992e-05	0.0217305
fibroblast.reticular.cell	MTAP	0.257282	1.99327e-05	0.0181385	0.00104561	0	0.00323669	0.1	0.0295475	0.00873057	0.00257967	0.000762229	0.0225869	1.53539e-16	2.64612e-16	0.0225869
fibroblast.reticular.cell	MTERF1	0.225204	0.0150373	0	0	0	0.00246692	0.0196802	0.00873057	0.00387309	0.00171819	0.000762229	0.0304859	4.47906e-14	7.09185e-14	0.0304859
fibroblast.reticular.cell	MTF1	0.251323	0	0	0.00252416	0	0	0.00873057	0.005815	0.00387309	0.00257967	0.00171819	0.00950009	0.0218771	0.0222335	0.00950009
fibroblast.reticular.cell	MTF2	0.227015	0.000568174	0.00604615	0	0	0.00323532	0.0443623	0.0160614	0.005815	0.00210532	0.000762229	0.0253802	2.27069e-20	4.33431e-20	0.0253802
fibroblast.reticular.cell	MTFR1	0.241233	0	0	0.00905815	0	0	0.0196802	0.013108	0.00873057	0.005815	0.00387309	0.028522	0.00537482	0.00553527	0.028522
fibroblast.reticular.cell	MTHFD2	0.254675	0	0.0303833	0	0	0.00256293	0.00873057	0.005815	0.00387309	0.00257967	0.00171819	0.104048	2.02163e-52	6.58068e-52	0.104048
fibroblast.reticular.cell	MTM1	0.261522	0	0.00153474	0	0	0.00362789	0.00873057	0.005815	0.00387309	0.00257967	0.00171819	0.0186663	5.44381e-11	7.61394e-11	0.0186663
fibroblast.reticular.cell	MTMR1	0.262569	0.00173715	0.00446253	0.00323093	0.000819017	0	0.00387309	0.0031609	0.00257967	0.00210532	0.00171819	0.036516	3.7551e-22	7.47029e-22	0.036516
fibroblast.reticular.cell	MTMR10	0.251932	0.00708854	0.00196837	0	0.00802832	0.000338867	0.0196802	0.00873057	0.00387309	0.00171819	0.000762229	0.0451876	5.37767e-35	1.37219e-34	0.0451876
fibroblast.reticular.cell	MTMR12	0.273365	0	0.000236954	0.0024022	0.00112913	0	0.00387309	0.0031609	0.00257967	0.00210532	0.00171819	0.0133418	3.08313e-06	3.52235e-06	0.0133418
fibroblast.reticular.cell	MTMR14	0.262768	0.00304407	0.0121514	0	0	0.00523172	0.0196802	0.00873057	0.00387309	0.00171819	0.000762229	0.0557825	6.9878e-42	1.98025e-41	0.0557825
fibroblast.reticular.cell	MTMR2	0.258859	0	0.00287169	0.00460376	0	0	0.000762229	0.00062207	0.000507683	0.00041433	0.000338143	0.0280361	1.46047e-65	5.38413e-65	0.0280361
fibroblast.reticular.cell	MTMR3	0.250439	0.000149298	0.00153227	0	0	0.00222457	0.00873057	0.00474574	0.00257967	0.00140225	0.000762229	0.0148157	3.64769e-13	5.59059e-13	0.0148157
fibroblast.reticular.cell	MTMR4	0.265392	0	0	0.00135167	0	0	0.00171819	0.00140225	0.0011444	0.000933968	0.000762229	0.00504588	0.000361926	0.000384002	0.00504588
fibroblast.reticular.cell	MTMR7	0.0958115	0.000139822	0.00434751	0	0.000412635	0.000173745	0.0443623	0.013108	0.00387309	0.0011444	0.000338143	0.031076	6.0772e-08	7.44134e-08	0.031076
fibroblast.reticular.cell	MTMR9	0.256339	2.34587e-05	0.0244981	0.00167588	0.00286691	0.000898325	0.1	0.0295475	0.00873057	0.00257967	0.000762229	0.0282358	2.75123e-09	3.57059e-09	0.0282358
fibroblast.reticular.cell	MTNR1A	0.135684	0.0150723	0.0111637	0	0	3.63006e-05	0.0196802	0.00873057	0.00387309	0.00171819	0.000762229	0.0851043	9.74906e-11	1.34948e-10	0.0851043
fibroblast.reticular.cell	MTNR1B	0.114958	1.32003e-05	0.00688096	0.01089	0.000163222	0.000555345	0.1	0.0362049	0.013108	0.00474574	0.00171819	0.05637	9.57017e-07	1.11313e-06	0.05637
fibroblast.reticular.cell	MTOR	0.256126	0.00118541	0.00666309	0	0.00202283	0.000870029	0.0443623	0.013108	0.00387309	0.0011444	0.000338143	0.0255575	3.8913e-17	6.83996e-17	0.0255575
fibroblast.reticular.cell	MTR	0.253448	0.00433023	0	0	0	0.00373792	0.00873057	0.00474574	0.00257967	0.00140225	0.000762229	0.0273144	4.23201e-25	8.99886e-25	0.0273144
fibroblast.reticular.cell	MTUS1	0.185412	0.00992536	0.00123613	0	0.00104772	0.000340057	0.00873057	0.005815	0.00387309	0.00257967	0.00171819	0.0520305	3.39e-11	4.78693e-11	0.0520305
fibroblast.reticular.cell	MTX2	0.261325	0	0.00874243	0.00491708	0	0	0.000762229	0.00062207	0.000507683	0.00041433	0.000338143	0.0496123	1.10753e-121	6.16682e-121	0.0496123
fibroblast.reticular.cell	MUC1	0.238464	0.00530431	0.00287927	0	0	0.00104921	0.00873057	0.00474574	0.00257967	0.00140225	0.000762229	0.0319566	3.31163e-09	4.28437e-09	0.0319566
fibroblast.reticular.cell	MUC2	0.143123	0.000702604	0.000505183	0	0	0.0131118	0.0443623	0.0295475	0.0196802	0.013108	0.00873057	0.0661609	5.4428e-09	6.97868e-09	0.0661609
fibroblast.reticular.cell	MUC4	0.115354	0.000767208	0	0.00413551	0.000582381	0.000102361	0.0443623	0.0160614	0.005815	0.00210532	0.000762229	0.0365968	6.9716e-10	9.28193e-10	0.0365968
fibroblast.reticular.cell	MUSK	0.244025	9.33505e-05	0.0251048	0	0	0.00639478	0.0443623	0.0160614	0.005815	0.00210532	0.000762229	0.0648455	1.88199e-48	5.79326e-48	0.0648455
fibroblast.reticular.cell	MUTYH	0.237697	0.016389	0.0207925	0	0.0127266	0.000470152	0.00873057	0.00474574	0.00257967	0.00140225	0.000762229	0.157753	8.22875e-170	5.92912e-169	0.157753
fibroblast.reticular.cell	MVB12A	0.247816	0.0142897	0.00531813	0	0.00065536	0.00128728	0.0196802	0.00712519	0.00257967	0.000933968	0.000338143	0.0414906	6.97326e-17	1.21741e-16	0.0414906
fibroblast.reticular.cell	MVD	0.269297	0.0134395	0	0	0.00375447	0.00272037	0.00873057	0.00474574	0.00257967	0.00140225	0.000762229	0.0589115	7.61275e-41	2.11847e-40	0.0589116
fibroblast.reticular.cell	MVP	0.208119	0.000800623	0	0.0180997	0.000975661	0.00528049	0.0443623	0.0160614	0.005815	0.00210532	0.000762229	0.096752	9.42828e-89	4.15854e-88	0.096752
fibroblast.reticular.cell	MX1	0.223742	0	0.000784571	0.123351	0.0328927	0	0.00387309	0.0031609	0.00257967	0.00210532	0.00171819	0.404636	0	0	0.404636
fibroblast.reticular.cell	MX2	0.253157	0	0	0.0125767	0.0121503	0.00725379	0.00387309	0.0031609	0.00257967	0.00210532	0.00171819	0.110459	1.44041e-180	1.09945e-179	0.110459
fibroblast.reticular.cell	MXI1	0.264895	0	0.00741659	0.00303247	0	0	0.000762229	0.00062207	0.000507683	0.00041433	0.000338143	0.0379011	2.34745e-88	1.03024e-87	0.0379011
fibroblast.reticular.cell	MXRA8	0.252622	0.011983	0.0144267	0	0	0.00258506	0.00873057	0.00474574	0.00257967	0.00140225	0.000762229	0.0905219	7.42137e-50	2.32506e-49	0.0905219
fibroblast.reticular.cell	MYB	0.202833	0.00897796	0.0121966	0.00283149	0	0	0.00873057	0.00712519	0.005815	0.00474574	0.00387309	0.088388	1.91247e-22	3.83799e-22	0.088388
fibroblast.reticular.cell	MYBL2	0.242036	0.0120256	0.01096	0.00787983	0.00378078	0	0.00873057	0.00712519	0.005815	0.00474574	0.00387309	0.106531	1.22412e-35	3.17069e-35	0.106531
fibroblast.reticular.cell	MYC	0.254762	2.23226e-05	0.0118896	0.00591836	0	0.0111548	0.1	0.0362049	0.013108	0.00474574	0.00171819	0.0538592	8.19434e-46	2.44445e-45	0.0538592
fibroblast.reticular.cell	MYCBP2	0.201345	2.51702e-05	0.0190713	0	0	0.0202204	0.1	0.0295475	0.00873057	0.00257967	0.000762229	0.0937426	8.86083e-243	8.53598e-242	0.0937426
fibroblast.reticular.cell	MYCN	0.133203	0.00816865	0	0	0.000990587	0.000101752	0.00873057	0.00387309	0.00171819	0.000762229	0.000338143	0.0528421	3.1657e-16	5.40753e-16	0.0528421
fibroblast.reticular.cell	MYCT1	0.119372	0.00156124	0.00823512	0.00376673	0	0.000228009	0.0443623	0.0160614	0.005815	0.00210532	0.000762229	0.0558376	2.21542e-09	2.88734e-09	0.0558376
fibroblast.reticular.cell	MYD88	0.227349	2.04609e-05	0.0254106	0	0.00460387	0.00299752	0.1	0.0241143	0.005815	0.00140225	0.000338143	0.0499441	1.26102e-65	4.6516e-65	0.0499441
fibroblast.reticular.cell	MYDGF	0.264633	1.64038e-05	0.0100227	0	0	0.00541438	0.1	0.0295475	0.00873057	0.00257967	0.000762229	0.0237586	7.30744e-31	1.73886e-30	0.0237586
fibroblast.reticular.cell	MYEF2	0.234809	0.00361862	0.00901988	0.00479961	0.00105543	0	0.00873057	0.00712519	0.005815	0.00474574	0.00387309	0.0626561	9.50572e-15	1.54671e-14	0.0626561
fibroblast.reticular.cell	MYH11	0.247969	0	0.0379837	0	0	0.0136909	0.0443623	0.0160614	0.005815	0.00210532	0.000762229	0.103606	2.4184e-128	1.39306e-127	0.103606
fibroblast.reticular.cell	MYH6	0.123174	0.0048796	0.00137133	0	0	0.0004279	0.00873057	0.00474574	0.00257967	0.00140225	0.000762229	0.0427634	5.19537e-10	6.96816e-10	0.0427634
fibroblast.reticular.cell	MYH9	0.0784858	3.58553e-05	0.0422236	0.0194287	0	0.0253349	0.1	0.0295475	0.00873057	0.00257967	0.000762229	0.277121	0	0	0.277121
fibroblast.reticular.cell	MYL11	0.225652	0	0	0.00495051	0	0	0.000762229	0.00062207	0.000507683	0.00041433	0.000338143	0.0214468	5.8847e-50	1.84739e-49	0.0214468
fibroblast.reticular.cell	MYL12A	0.223349	0	0.0114301	0.0473297	0	0	0.000762229	0.00062207	0.000507683	0.00041433	0.000338143	0.208068	0	0	0.208068
fibroblast.reticular.cell	MYL2	0.121844	0.00797223	0	0	0.000515925	0.000183265	0.00873057	0.00387309	0.00171819	0.000762229	0.000338143	0.0534883	5.3821e-13	8.2101e-13	0.0534883
fibroblast.reticular.cell	MYL4	0.237202	0.0107944	0	0	0	0.00190317	0.0196802	0.00873057	0.00387309	0.00171819	0.000762229	0.0217828	9.7204e-10	1.28692e-09	0.0217828
fibroblast.reticular.cell	MYL6	0.0691573	0.0197288	0.000360077	0	0	0.0137618	0.00873057	0.00474574	0.00257967	0.00140225	0.000762229	0.28754	0	0	0.28754
fibroblast.reticular.cell	MYL6B	0.266685	0.000803548	0.00837776	0.00376781	0	0.00395559	0.0196802	0.00873057	0.00387309	0.00171819	0.000762229	0.0508265	8.85795e-36	2.2963e-35	0.0508265
fibroblast.reticular.cell	MYL7	0.154992	0.0174154	0.00102043	0	0	0.000499355	0.00873057	0.00474574	0.00257967	0.00140225	0.000762229	0.0872564	1.21622e-21	2.39102e-21	0.0872564
fibroblast.reticular.cell	MYL9	0	0.221552	0.143985	0	0	0.0154959	0.00873057	0.00474574	0.00257967	0.00140225	0.000762229	0.851621	0	0	0.851621
fibroblast.reticular.cell	MYLIP	0.250789	0.00642132	0.00452574	0.00401953	0.00288383	0.000604547	0.00873057	0.00712519	0.005815	0.00474574	0.00387309	0.0587608	3.33593e-14	5.31733e-14	0.0587608
fibroblast.reticular.cell	MYLK3	0.120947	0.000383408	0.0029881	0.00713298	0.000840473	0.000120118	0.0443623	0.0196802	0.00873057	0.00387309	0.00171819	0.0569095	7.44599e-09	9.49195e-09	0.0569095
fibroblast.reticular.cell	MYO10	0.160918	0.0187759	0	0	0	0.000280615	0.00873057	0.00387309	0.00171819	0.000762229	0.000338143	0.0837783	2.2291e-15	3.71116e-15	0.0837783
fibroblast.reticular.cell	MYO1B	0.217771	0.0822039	0	0	0.0141696	0.00216824	0.00873057	0.00387309	0.00171819	0.000762229	0.000338143	0.256373	1.07438e-248	1.0666e-247	0.256373
fibroblast.reticular.cell	MYO1D	0.194143	3.21533e-05	0.0255641	0.00332156	0.000940882	0.00115345	0.1	0.0295475	0.00873057	0.00257967	0.000762229	0.0350042	5.95293e-10	7.95313e-10	0.0350042
fibroblast.reticular.cell	MYO1E	0.270924	0	0	0.00333953	0	0	0.00171819	0.0011444	0.000762229	0.000507683	0.000338143	0.0121521	3.2468e-19	6.0571e-19	0.0121521
fibroblast.reticular.cell	MYO5A	0.252765	0.000281951	0.0166397	0	0	0.00850499	0.0443623	0.0160614	0.005815	0.00210532	0.000762229	0.0579108	2.58501e-65	9.50712e-65	0.0579108
fibroblast.reticular.cell	MYO5B	0.159454	0.00164689	0.0166848	0	0.00118546	0.000481773	0.0443623	0.013108	0.00387309	0.0011444	0.000338143	0.0639832	4.2637e-16	7.25499e-16	0.0639832
fibroblast.reticular.cell	MYO6	0.26377	0.0368807	0	0	0.00672272	0.00560562	0.00873057	0.00474574	0.00257967	0.00140225	0.000762229	0.13209	7.59302e-112	3.94671e-111	0.13209
fibroblast.reticular.cell	MYO9B	0.244901	0.00955959	0	0	0.00267076	0.00441725	0.0196802	0.00873057	0.00387309	0.00171819	0.000762229	0.0389734	3.1103e-49	9.67074e-49	0.0389734
fibroblast.reticular.cell	MYRF	0.126917	0.000780385	0.00646132	0.00253465	0.000473654	0.000199229	0.0443623	0.0160614	0.005815	0.00210532	0.000762229	0.043166	1.25153e-07	1.51207e-07	0.043166
fibroblast.reticular.cell	MYT1L	0.131449	0.000329023	0.0207028	0.00256828	0.000160698	0.000265774	0.0443623	0.0160614	0.005815	0.00210532	0.000762229	0.0786081	3.42753e-11	4.83882e-11	0.0786081
fibroblast.reticular.cell	MZB1	0.235741	0	0.0375527	0.000636529	0	0.000593341	0.0443623	0.013108	0.00387309	0.0011444	0.000338143	0.0845028	2.98126e-11	4.22522e-11	0.0845028
fibroblast.reticular.cell	MZT1	0.170081	0	0.0053632	0.00129834	0	0	0.000762229	0.00062207	0.000507683	0.00041433	0.000338143	0.0376415	4.62473e-86	2.00265e-85	0.0376415
fibroblast.reticular.cell	MZT2A/B	0.113587	0	0.0145971	0	0	0.0123696	0.0443623	0.0160614	0.005815	0.00210532	0.000762229	0.135354	1.02289e-295	1.21468e-294	0.135354
fibroblast.reticular.cell	NAALAD2	0.12194	0.000117206	0.00207381	0.00151639	0.00141041	0.00419855	0.0443623	0.0241143	0.013108	0.00712519	0.00387309	0.0499132	2.08148e-15	3.47195e-15	0.0499132
fibroblast.reticular.cell	NAGA	0.223194	1.32986e-05	0.0031787	0.0176687	0.00654487	0.000721997	0.1	0.0443623	0.0196802	0.00873057	0.00387309	0.0467101	0.000340404	0.000361353	0.0467101
fibroblast.reticular.cell	NAGPA	0.198944	2.8488e-05	0.0297601	0.0109293	0	0.000639979	0.1	0.0295475	0.00873057	0.00257967	0.000762229	0.0539588	5.45076e-07	6.40747e-07	0.0539588
fibroblast.reticular.cell	NALCN	0.116451	0	0.00414795	0.00253448	0.00112747	0.000925073	0.0196802	0.013108	0.00873057	0.005815	0.00387309	0.0505428	5.01593e-08	6.1663e-08	0.0505428
fibroblast.reticular.cell	NAMPT	0.268035	0.0102271	0	0	0.0055031	0	0.00873057	0.00474574	0.00257967	0.00140225	0.000762229	0.0476766	2.50209e-27	5.6061e-27	0.0476766
fibroblast.reticular.cell	NANOG	0.159488	0.00205065	0.0119913	0	0.00582845	0.000743829	0.0443623	0.0196802	0.00873057	0.00387309	0.00171819	0.057194	4.30572e-19	7.99875e-19	0.057194
fibroblast.reticular.cell	NAP1L5	0.190221	0.0119548	0	0	0	0.00998614	0.00873057	0.005815	0.00387309	0.00257967	0.00171819	0.0910449	1.82522e-82	7.66718e-82	0.0910449
fibroblast.reticular.cell	NAPRT	0.125565	0.000736136	0.0113125	0	0.00100196	0.00117769	0.0443623	0.013108	0.00387309	0.0011444	0.000338143	0.0631084	2.98601e-38	8.02377e-38	0.0631084
fibroblast.reticular.cell	NAPSA	0.248347	0	0.00402381	0	0.00150675	0.00108931	0.0443623	0.013108	0.00387309	0.0011444	0.000338143	0.0193991	1.00008e-17	1.78897e-17	0.0193991
fibroblast.reticular.cell	NASP	0.237498	0	0.0224775	0	0.000123263	0.00370168	0.0443623	0.0160614	0.005815	0.00210532	0.000762229	0.0534552	2.11012e-28	4.81345e-28	0.0534552
fibroblast.reticular.cell	NAT1	0.222336	0.00822139	0	0	0	0.000822929	0.00873057	0.00474574	0.00257967	0.00140225	0.000762229	0.0315525	3.3942e-06	3.87057e-06	0.0315525
fibroblast.reticular.cell	NAT8L	0.216209	0.00211651	0	0	0.00172982	0.000348344	0.0196802	0.00712519	0.00257967	0.000933968	0.000338143	0.0125583	5.65647e-13	8.62224e-13	0.0125583
fibroblast.reticular.cell	NAV1	0.210806	0.000937593	0.0107086	0.000618475	0.000639515	0.000104908	0.0443623	0.0160614	0.005815	0.00210532	0.000762229	0.0277901	0.00657008	0.0067527	0.0277901
fibroblast.reticular.cell	NAV2	0.242767	0.00906896	0.0141416	0	0	0.00553286	0.00873057	0.005815	0.00387309	0.00257967	0.00171819	0.0934643	4.94813e-52	1.59972e-51	0.0934643
fibroblast.reticular.cell	NAV3	0.0977746	0.00481805	0.00149206	0	5.19344e-05	0.000122167	0.00873057	0.00387309	0.00171819	0.000762229	0.000338143	0.0517615	5.86824e-13	8.93182e-13	0.0517615
fibroblast.reticular.cell	NBEA	0.218926	0	0	0.00264794	0	0	0.00873057	0.005815	0.00387309	0.00257967	0.00171819	0.0114175	0.00836278	0.00856956	0.0114175
fibroblast.reticular.cell	NBEAL2	0.235057	2.29456e-05	0.0270823	0.0146123	0.000103707	0.00209956	0.1	0.0295475	0.00873057	0.00257967	0.000762229	0.0612704	1.21083e-17	2.1597e-17	0.0612704
fibroblast.reticular.cell	NBL1	0.211676	0.0466386	0.0566208	0	0.00322068	0.00170959	0.00873057	0.00474574	0.00257967	0.00140225	0.000762229	0.295511	2.85089e-263	2.99902e-262	0.295511
fibroblast.reticular.cell	NBN	0.242535	0.0216949	0	0	0	0.00496368	0.0196802	0.00873057	0.00387309	0.00171819	0.000762229	0.0448631	1.18865e-32	2.90921e-32	0.0448631
fibroblast.reticular.cell	NBR1	0.253188	0	0.0118719	0	0.00215834	0.00121838	0.0443623	0.013108	0.00387309	0.0011444	0.000338143	0.0384487	3.7294e-23	7.60285e-23	0.0384487
fibroblast.reticular.cell	NCAM1	0.224434	0.0317485	0.0307544	0	0.00691987	0.00236828	0.0196802	0.00712519	0.00257967	0.000933968	0.000338143	0.155188	7.9917e-116	4.30242e-115	0.155188
fibroblast.reticular.cell	NCAN	0.180581	0.00769389	0	0	0	0.00103904	0.00873057	0.00474574	0.00257967	0.00140225	0.000762229	0.037507	8.48252e-10	1.12596e-09	0.037507
fibroblast.reticular.cell	NCAPD3	0.24163	0.011645	0.00134973	0	0.000880484	0.000212575	0.0196802	0.00712519	0.00257967	0.000933968	0.000338143	0.023726	2.55708e-05	2.81913e-05	0.023726
fibroblast.reticular.cell	NCAPH2	0.244613	2.44363e-05	0.0194425	0.00226001	0.00155915	0.000430036	0.1	0.0295475	0.00873057	0.00257967	0.000762229	0.022974	0.000190871	0.000204021	0.022974
fibroblast.reticular.cell	NCBP1	0.250433	1.37208e-05	0.0140422	0	0.00369219	0.00285203	0.1	0.0295475	0.00873057	0.00257967	0.000762229	0.0303162	8.96163e-28	2.01816e-27	0.0303162
fibroblast.reticular.cell	NCBP2	0.238822	0	0.000377569	0.0134051	0	0	0.000762229	0.00062207	0.000507683	0.00041433	0.000338143	0.0545087	1.48372e-148	9.60375e-148	0.0545087
fibroblast.reticular.cell	NCF1	0.0490675	0	0.0952957	0.140505	0.0526638	0.00324299	0.00873057	0.00712519	0.005815	0.00474574	0.00387309	0.763976	0	0	0.763976
fibroblast.reticular.cell	NCF2	0.262153	0.00400117	0.00521326	0	0.000820058	0.000141901	0.00873057	0.00387309	0.00171819	0.000762229	0.000338143	0.0333945	2.61687e-12	3.88068e-12	0.0333945
fibroblast.reticular.cell	NCF4	0.242754	0.0160348	0.0219574	0.00549434	0	0	0.00873057	0.00712519	0.005815	0.00474574	0.00387309	0.126999	7.28759e-42	2.06426e-41	0.126999
fibroblast.reticular.cell	NCK1	0.252148	0.00115005	0	0	0	0.00586837	0.0443623	0.0160614	0.005815	0.00210532	0.000762229	0.022724	8.75766e-45	2.57027e-44	0.022724
fibroblast.reticular.cell	NCK2	0.251162	0.0190228	0	0	0.00158876	0.00136763	0.00873057	0.00474574	0.00257967	0.00140225	0.000762229	0.065665	1.12918e-22	2.2794e-22	0.065665
fibroblast.reticular.cell	NCKAP1	0.261762	0.006949	0	0	0.00427197	0.000380526	0.00873057	0.00387309	0.00171819	0.000762229	0.000338143	0.0370216	1.57258e-36	4.11993e-36	0.0370216
fibroblast.reticular.cell	NCKAP1L	0.227162	0.0306088	0.0095993	0	0	0.00720876	0.00873057	0.00474574	0.00257967	0.00140225	0.000762229	0.146695	1.40985e-116	7.62333e-116	0.146695
fibroblast.reticular.cell	NCOA1	0.198972	2.27901e-05	0.026381	0	0	0.00659504	0.1	0.0295475	0.00873057	0.00257967	0.000762229	0.0425673	4.96333e-51	1.58472e-50	0.0425673
fibroblast.reticular.cell	NCOA2	0.25891	0.00832721	0.00220357	0	0	0.00684021	0.0196802	0.00873057	0.00387309	0.00171819	0.000762229	0.0408906	2.7351e-51	8.74637e-51	0.0408906
fibroblast.reticular.cell	NCOA3	0.19813	0.0304394	0.0485448	0	0	0.00525212	0.00873057	0.00474574	0.00257967	0.00140225	0.000762229	0.264027	8.57767e-255	8.69739e-254	0.264027
fibroblast.reticular.cell	NCOA6	0.196625	3.41521e-05	0.0397495	0.00576319	0	0.0118285	0.1	0.0295475	0.00873057	0.00257967	0.000762229	0.0838893	6.11954e-136	3.70472e-135	0.0838893
fibroblast.reticular.cell	NCOA7	0.131768	0.000117565	0.130655	0.0025764	0.0222632	0.0225654	0.1	0.0295475	0.00873057	0.00257967	0.000762229	0.202203	0	0	0.202203
fibroblast.reticular.cell	NCOR1	0.221882	0.000999377	0.00821009	0	0.00526729	0.00135542	0.0443623	0.013108	0.00387309	0.0011444	0.000338143	0.0481134	7.4124e-53	2.42178e-52	0.0481134
fibroblast.reticular.cell	NCOR2	0.237962	0.00997371	0.0024932	0	0	0.00148056	0.0196802	0.00873057	0.00387309	0.00171819	0.000762229	0.0266651	3.34924e-08	4.14461e-08	0.0266651
fibroblast.reticular.cell	NCR1	0.171387	0.0062035	0.00314979	0	0.000229357	0.000754599	0.00873057	0.00474574	0.00257967	0.00140225	0.000762229	0.0484837	1.64558e-15	2.75154e-15	0.0484837
fibroblast.reticular.cell	NCR3	0.257119	0.0300596	0	0	0.00475068	0.000853305	0.00873057	0.00387309	0.00171819	0.000762229	0.000338143	0.100021	3.65365e-56	1.23421e-55	0.100021
fibroblast.reticular.cell	NCR3LG1	0.120299	0.000323705	0.0122356	0.00119644	0.0005234	0.000413885	0.0443623	0.013108	0.00387309	0.0011444	0.000338143	0.0685538	2.08207e-18	3.79591e-18	0.0685538
fibroblast.reticular.cell	NCSTN	0.251194	0.00934727	0	0	0.00364953	0	0.00873057	0.00474574	0.00257967	0.00140225	0.000762229	0.0416119	1.59571e-17	2.83413e-17	0.0416119
fibroblast.reticular.cell	NDC1	0.249257	0.00170494	0	0	0	0.00268739	0.00873057	0.00474574	0.00257967	0.00140225	0.000762229	0.0158712	9.6109e-16	1.62018e-15	0.0158712
fibroblast.reticular.cell	NDC80	0.120369	0.00228954	0.00290071	0	0.000448241	2.77258e-05	0.00873057	0.00387309	0.00171819	0.000762229	0.000338143	0.0400744	9.32562e-16	1.57338e-15	0.0400744
fibroblast.reticular.cell	NDE1	0.237184	0	0.00306513	0.00213271	0	0	0.000762229	0.00062207	0.000507683	0.00041433	0.000338143	0.0214187	6.42987e-46	1.92088e-45	0.0214187
fibroblast.reticular.cell	NDEL1	0.273975	0	0.00409784	0	0	0.000209153	0.00387309	0.00257967	0.00171819	0.0011444	0.000762229	0.015179	2.55592e-07	3.0451e-07	0.015179
fibroblast.reticular.cell	NDP	0.123467	0.00192361	0.00297298	0	0	0.000159806	0.00873057	0.00387309	0.00171819	0.000762229	0.000338143	0.0351383	3.83152e-11	5.39805e-11	0.0351383
fibroblast.reticular.cell	NDRG1	0.254148	0.00110742	0.0015803	0.00802877	0	0.00269829	0.0443623	0.0196802	0.00873057	0.00387309	0.00171819	0.0356978	5.66598e-10	7.58289e-10	0.0356978
fibroblast.reticular.cell	NDRG2	0.242843	0.0443852	0.0062548	0	0	0.0024666	0.00873057	0.00474574	0.00257967	0.00140225	0.000762229	0.146246	5.78154e-64	2.1075e-63	0.146246
fibroblast.reticular.cell	NDRG4	0.225368	0.0581011	0.00825893	0	0	0.00447817	0.00873057	0.00474574	0.00257967	0.00140225	0.000762229	0.195707	4.26102e-113	2.24312e-112	0.195707
fibroblast.reticular.cell	NDUFA1	0.145659	2.46893e-05	0.0207656	0	0	0.0151595	0.1	0.0295475	0.00873057	0.00257967	0.000762229	0.0975776	2.50687e-244	2.43395e-243	0.0975776
fibroblast.reticular.cell	NDUFA10	0.232327	0.0162145	0	0	0	0.00292782	0.00873057	0.00474574	0.00257967	0.00140225	0.000762229	0.0624359	5.2281e-27	1.16253e-26	0.0624359
fibroblast.reticular.cell	NDUFA11	0.173428	0.00579473	0.00669523	0	0	0.00227647	0.00873057	0.00474574	0.00257967	0.00140225	0.000762229	0.0695529	4.4085e-41	1.22956e-40	0.0695529
fibroblast.reticular.cell	NDUFA12	0.233122	1.92666e-05	0.039747	0	0.00456636	0.00274519	0.1	0.0241143	0.005815	0.00140225	0.000338143	0.0563184	5.93843e-56	2.00272e-55	0.0563184
fibroblast.reticular.cell	NDUFA13	0.191318	1.96394e-05	0.0188941	0	0	0.0217375	0.1	0.0295475	0.00873057	0.00257967	0.000762229	0.103687	6.57414e-305	8.00697e-304	0.103687
fibroblast.reticular.cell	NDUFA2	0.227352	0.00134067	0.00958805	0	0.000131264	0.00850795	0.0443623	0.0160614	0.005815	0.00210532	0.000762229	0.0528347	2.94378e-91	1.32685e-90	0.0528347
fibroblast.reticular.cell	NDUFA3	0	0.0218654	0.00146677	0	0	0.0162549	0.0196802	0.00873057	0.00387309	0.00171819	0.000762229	0.620342	0	0	0.620342
fibroblast.reticular.cell	NDUFA4	0.211958	3.47337e-05	0.0353004	0	0.00811691	0.00211249	0.1	0.0295475	0.00873057	0.00257967	0.000762229	0.0561791	7.32313e-44	2.13002e-43	0.0561791
fibroblast.reticular.cell	NDUFA4L2	0.220116	1.51971e-05	0.0274495	0.00116427	0.00153833	0.00240753	0.1	0.0241143	0.005815	0.00140225	0.000338143	0.0429526	9.01133e-38	2.40575e-37	0.0429526
fibroblast.reticular.cell	NDUFA5	0.196783	0.00689769	0	0	0	0.00345652	0.00873057	0.00474574	0.00257967	0.00140225	0.000762229	0.0428979	2.17585e-32	5.30015e-32	0.0428979
fibroblast.reticular.cell	NDUFA6	0.260142	0	0.00482793	0.00373275	0	0	0.000762229	0.00062207	0.000507683	0.00041433	0.000338143	0.0318209	5.05101e-74	1.99297e-73	0.0318209
fibroblast.reticular.cell	NDUFA7	0.270016	0	0	0.00793072	0.0014157	0	0.00171819	0.0011444	0.000762229	0.000507683	0.000338143	0.0333947	8.0373e-77	3.22275e-76	0.0333947
fibroblast.reticular.cell	NDUFA8	0.252062	0.00231895	0	0	0.00152558	0	0.00387309	0.00257967	0.00171819	0.0011444	0.000762229	0.0145937	6.94874e-08	8.47993e-08	0.0145937
fibroblast.reticular.cell	NDUFAB1	0.273176	0	0	0.00345958	0.0023505	0	0.00171819	0.0011444	0.000762229	0.000507683	0.000338143	0.0207928	2.57826e-46	7.73979e-46	0.0207928
fibroblast.reticular.cell	NDUFAF2	0.257364	0.00182803	0.0100815	0.0042686	0	0.000954619	0.0443623	0.0160614	0.005815	0.00210532	0.000762229	0.0344832	1.08155e-06	1.25561e-06	0.0344832
fibroblast.reticular.cell	NDUFAF5	0.269333	0	0.00469348	0	0	8.88432e-05	0.00873057	0.00474574	0.00257967	0.00140225	0.000762229	0.0163087	0.00237259	0.00246687	0.0163087
fibroblast.reticular.cell	NDUFAF6	0.210045	0.0125813	0	0	0	0.00276365	0.00873057	0.00474574	0.00257967	0.00140225	0.000762229	0.0562298	4.52122e-27	1.00644e-26	0.0562298
fibroblast.reticular.cell	NDUFAF7	0.269441	0	0	0.00172697	0.000978065	0	0.00171819	0.00140225	0.0011444	0.000933968	0.000762229	0.0099024	7.70578e-11	1.07169e-10	0.0099024
fibroblast.reticular.cell	NDUFB1	0.183626	0.0108854	0.00625649	0	0.00402941	0.00156684	0.00873057	0.00474574	0.00257967	0.00140225	0.000762229	0.0968575	4.2847e-75	1.70257e-74	0.0968575
fibroblast.reticular.cell	NDUFB10	0.256076	0.00223415	0	0	0.00496285	0.00107666	0.00873057	0.00474574	0.00257967	0.00140225	0.000762229	0.0293826	5.13429e-30	1.2064e-29	0.0293826
fibroblast.reticular.cell	NDUFB11	0.221342	0	0	0.00646272	0.0159031	0	0.00171819	0.00140225	0.0011444	0.000933968	0.000762229	0.091472	7.55897e-233	6.998e-232	0.091472
fibroblast.reticular.cell	NDUFB2	0.20937	0	0.023552	0	0	0	0.000762229	0.00062207	0.000507683	0.00041433	0.000338143	0.100975	3.94351e-251	3.96599e-250	0.100975
fibroblast.reticular.cell	NDUFB3	0.267678	0	0.00415292	0.00833679	0	0	0.000762229	0.00062207	0.000507683	0.00041433	0.000338143	0.0445299	4.85426e-113	2.55324e-112	0.0445299
fibroblast.reticular.cell	NDUFB4	0.197382	0.0024922	0.0157978	0	0.0011176	0.00295295	0.0443623	0.0196802	0.00873057	0.00387309	0.00171819	0.0421004	1.98201e-13	3.06971e-13	0.0421004
fibroblast.reticular.cell	NDUFB5	0.229829	0	0.0045115	0	0	0	0.000762229	0.00062207	0.000507683	0.00041433	0.000338143	0.0192252	1.63096e-37	4.33916e-37	0.0192252
fibroblast.reticular.cell	NDUFB6	0.263888	0	0.0130014	0.000647668	0	0	0.000762229	0.00062207	0.000507683	0.00041433	0.000338143	0.049112	4.11801e-115	2.19591e-114	0.049112
fibroblast.reticular.cell	NDUFB7	0.14554	3.71861e-05	0.0368168	0	0	0.0195877	0.1	0.0295475	0.00873057	0.00257967	0.000762229	0.119533	8.312e-281	9.2314e-280	0.119533
fibroblast.reticular.cell	NDUFB8	0.228274	0	0.000407061	0.00656508	0	0	0.00387309	0.0031609	0.00257967	0.00210532	0.00171819	0.0290237	4.01226e-18	7.25921e-18	0.0290237
fibroblast.reticular.cell	NDUFB9	0.242444	0	0.00324897	0.0032889	0.00114242	0	0.00171819	0.00140225	0.0011444	0.000933968	0.000762229	0.0305563	3.91901e-48	1.20158e-47	0.0305563
fibroblast.reticular.cell	NDUFC1	0.227293	0.00109167	0.0182143	0	0	0.00356226	0.0443623	0.0160614	0.005815	0.00210532	0.000762229	0.0476529	9.88641e-24	2.03903e-23	0.0476529
fibroblast.reticular.cell	NDUFC2	0.15512	1.78233e-05	0.0224216	0	0.00242392	0.00192181	0.1	0.0241143	0.005815	0.00140225	0.000338143	0.050157	9.33917e-54	3.07079e-53	0.050157
fibroblast.reticular.cell	NDUFS1	0.25546	0.00824495	0	0	0.0044989	0.00331709	0.0196802	0.00873057	0.00387309	0.00171819	0.000762229	0.0385797	3.48734e-45	1.0274e-44	0.0385797
fibroblast.reticular.cell	NDUFS2	0.231486	0.00110786	0.0137257	0.00492348	0	0.00169698	0.0443623	0.0196802	0.00873057	0.00387309	0.00171819	0.0399291	1.27954e-06	1.48156e-06	0.0399291
fibroblast.reticular.cell	NDUFS3	0.24545	0.00195383	0.00554404	0	0.00354905	0.000550749	0.0443623	0.0160614	0.005815	0.00210532	0.000762229	0.0258431	4.88505e-12	7.16513e-12	0.0258431
fibroblast.reticular.cell	NDUFS4	0.249467	0.00131622	0	0	0.00232782	0.00114749	0.0443623	0.013108	0.00387309	0.0011444	0.000338143	0.0137743	3.16687e-23	6.46673e-23	0.0137743
fibroblast.reticular.cell	NDUFS6	0.219668	0.011337	0	0	0.00179745	0.00119605	0.00387309	0.00257967	0.00171819	0.0011444	0.000762229	0.0590379	8.22275e-51	2.61857e-50	0.0590379
fibroblast.reticular.cell	NDUFS7	0.233275	0	0.0229819	0.000169802	0	0	0.000762229	0.00062207	0.000507683	0.00041433	0.000338143	0.0901607	1.02435e-222	9.18047e-222	0.0901607
fibroblast.reticular.cell	NDUFS8	0.234859	2.52402e-05	0.0119424	0.0118299	0.000464857	0.00252526	0.1	0.0362049	0.013108	0.00474574	0.00171819	0.0406352	1.38818e-08	1.74903e-08	0.0406352
fibroblast.reticular.cell	NDUFV1	0.229978	1.57865e-05	0.0248915	0.00712585	0.000667032	0.000369675	0.1	0.0241143	0.005815	0.00140225	0.000338143	0.0485757	1.87223e-09	2.45041e-09	0.0485757
fibroblast.reticular.cell	NDUFV2	0.254912	0.00331089	0	0	0.000931237	0.00493843	0.00873057	0.00474574	0.00257967	0.00140225	0.000762229	0.032047	1.03184e-44	3.02545e-44	0.032047
fibroblast.reticular.cell	NDUFV3	0.239811	0	0.00318841	0.00312053	0	0	0.000762229	0.00062207	0.000507683	0.00041433	0.000338143	0.0256033	9.98527e-58	3.43888e-57	0.0256034
fibroblast.reticular.cell	NEAT1	0.0711038	0.0491513	0.00226394	0	0	0.0115047	0.00873057	0.005815	0.00387309	0.00257967	0.00171819	0.389308	0	0	0.389308
fibroblast.reticular.cell	NECAP1	0.263373	0.00285764	0	0	0	0.00200514	0.00873057	0.00474574	0.00257967	0.00140225	0.000762229	0.0158565	8.61986e-10	1.14345e-09	0.0158565
fibroblast.reticular.cell	NECAP2	0.243463	0.00701087	0	0	0.000249674	8.12191e-05	0.00387309	0.00257967	0.00171819	0.0011444	0.000762229	0.028021	1.62223e-10	2.21817e-10	0.028021
fibroblast.reticular.cell	NECTIN1	0.256598	0	0.00132742	0.00288064	0.000733632	0	0.00873057	0.005815	0.00387309	0.00257967	0.00171819	0.0178463	9.65422e-05	0.000104185	0.0178463
fibroblast.reticular.cell	NECTIN2	0.257025	0.0524102	0	0	0.00218092	0.000432639	0.00873057	0.00387309	0.00171819	0.000762229	0.000338143	0.140728	3.87133e-50	1.21967e-49	0.140728
fibroblast.reticular.cell	NECTIN3	0.244919	0	0.0366684	0	0.0178102	0.00736385	0.0443623	0.013108	0.00387309	0.0011444	0.000338143	0.151824	5.99801e-249	5.96421e-248	0.151824
fibroblast.reticular.cell	NECTIN4	0.132381	0.000532691	0.00926378	0	0.000906786	0.000653864	0.0443623	0.013108	0.00387309	0.0011444	0.000338143	0.0486854	3.98871e-21	7.75024e-21	0.0486854
fibroblast.reticular.cell	NEDD4	0.173553	0.0195502	0	0	0	0.0018622	0.0196802	0.00873057	0.00387309	0.00171819	0.000762229	0.0424558	1.53319e-13	2.38535e-13	0.0424558
fibroblast.reticular.cell	NEDD4L	0.173469	0.00168388	0.0103834	0	0.00101632	0.00183676	0.0443623	0.0196802	0.00873057	0.00387309	0.00171819	0.0331648	5.51343e-09	7.06463e-09	0.0331648
fibroblast.reticular.cell	NEFL	0.167783	0.000194016	0.00714532	0.00668779	0.00290615	0	0.0196802	0.0160614	0.013108	0.0106977	0.00873057	0.0502421	0.00128566	0.00134468	0.0502421
fibroblast.reticular.cell	NEGR1	0.221579	0.0177259	0.000915644	0	0	0.00210614	0.00873057	0.00474574	0.00257967	0.00140225	0.000762229	0.0698507	4.94014e-24	1.02712e-23	0.0698507
fibroblast.reticular.cell	NEIL1	0.24158	0	0	0.00662306	0.000190369	0	0.00873057	0.005815	0.00387309	0.00257967	0.00171819	0.0262251	9.89953e-09	1.25678e-08	0.0262251
fibroblast.reticular.cell	NEK6	0.153871	0.0226129	0.00468405	0.00696687	0.0104752	0	0.00873057	0.005815	0.00387309	0.00257967	0.00171819	0.196183	1.11769e-158	7.60099e-158	0.196183
fibroblast.reticular.cell	NEK7	0.246146	0.0131088	0.00363566	0	0.0030609	8.60901e-05	0.00873057	0.00387309	0.00171819	0.000762229	0.000338143	0.0636957	1.46705e-34	3.70665e-34	0.0636957
fibroblast.reticular.cell	NEK9	0.241792	0.000421341	0.0214717	0.000517217	0	0.00472588	0.0443623	0.0160614	0.005815	0.00210532	0.000762229	0.0558514	3.70602e-36	9.63565e-36	0.0558514
fibroblast.reticular.cell	NELFE	0.234131	0	0.01322	0	0.00583991	0.000701483	0.0443623	0.0160614	0.005815	0.00210532	0.000762229	0.0492736	4.68604e-25	9.95744e-25	0.0492736
fibroblast.reticular.cell	NELL2	0.198335	0	0.0622233	0.0423529	0.00901503	0	0.00873057	0.00712519	0.005815	0.00474574	0.00387309	0.319827	4.05644e-241	3.89557e-240	0.319827
fibroblast.reticular.cell	NEO1	0.240137	2.85345e-05	0.0249387	0	0	0.0157071	0.1	0.0295475	0.00873057	0.00257967	0.000762229	0.0669071	1.48793e-131	8.76712e-131	0.0669071
fibroblast.reticular.cell	NES	0.164195	0.000463924	0.00706737	0.0045404	0	0.000898388	0.0443623	0.0160614	0.005815	0.00210532	0.000762229	0.0464901	8.02455e-12	1.16482e-11	0.0464901
fibroblast.reticular.cell	NET1	0.122251	0	0.0304023	0	0.00221426	0.00290571	0.0443623	0.013108	0.00387309	0.0011444	0.000338143	0.145256	9.2339e-101	4.48265e-100	0.145256
fibroblast.reticular.cell	NEU1	0.232254	2.09816e-05	0.031017	0.00392574	0.00116464	0.000929773	0.1	0.0241143	0.005815	0.00140225	0.000338143	0.0455132	1.38794e-14	2.24535e-14	0.0455132
fibroblast.reticular.cell	NEU3	0.200428	0.00178938	0.00101999	0.00102154	0	0	0.00387309	0.0031609	0.00257967	0.00210532	0.00171819	0.018114	1.62376e-06	1.87275e-06	0.018114
fibroblast.reticular.cell	NEU4	0.133659	0.00134679	0.0167927	0	0.000736891	0.000600926	0.0443623	0.013108	0.00387309	0.0011444	0.000338143	0.073197	3.52125e-18	6.38394e-18	0.073197
fibroblast.reticular.cell	NEURL1	0.165992	0.0139617	0.000861313	0	0	0.000108542	0.00873057	0.00474574	0.00257967	0.00140225	0.000762229	0.0658607	1.26919e-11	1.82729e-11	0.0658607
fibroblast.reticular.cell	NEUROD1	0.120442	0.00126625	0.0138367	0.00196767	0	0.000233005	0.0443623	0.013108	0.00387309	0.0011444	0.000338143	0.0744394	8.84461e-14	1.39006e-13	0.0744394
fibroblast.reticular.cell	NEUROG1	0.126487	0.00497333	0.000288733	0	0.000261213	5.30246e-05	0.00873057	0.00387309	0.00171819	0.000762229	0.000338143	0.0341431	4.65798e-06	5.28247e-06	0.0341431
fibroblast.reticular.cell	NEUROG3	0.248687	0.00156222	0.0114038	0	0.000844177	0.000277574	0.0443623	0.0160614	0.005815	0.00210532	0.000762229	0.0242506	0.00486845	0.00501714	0.0242506
fibroblast.reticular.cell	NF1	0.25745	9.86915e-06	0.00957281	0	0.00260365	0.00209114	0.1	0.0241143	0.005815	0.00140225	0.000338143	0.0247468	4.95379e-34	1.23945e-33	0.0247468
fibroblast.reticular.cell	NF2	0.262755	0.00124271	0.00357214	0	0	0.00265868	0.0443623	0.0160614	0.005815	0.00210532	0.000762229	0.0159985	5.86777e-14	9.27636e-14	0.0159985
fibroblast.reticular.cell	NFAM1	0.241024	0.00197275	0.0116421	0	0	0.00224176	0.0443623	0.0160614	0.005815	0.00210532	0.000762229	0.0296661	9.03104e-12	1.30877e-11	0.0296661
fibroblast.reticular.cell	NFASC	0.17528	7.16078e-05	0.0785484	0.0453525	0	0.0004058	0.1	0.0295475	0.00873057	0.00257967	0.000762229	0.153345	2.69378e-34	6.78114e-34	0.153345
fibroblast.reticular.cell	NFAT5	0.212606	1.52289e-05	0.0128295	0	0.00384754	0.00409689	0.1	0.0241143	0.005815	0.00140225	0.000338143	0.0456807	5.0056e-91	2.25288e-90	0.0456807
fibroblast.reticular.cell	NFATC1	0.193675	7.52573e-05	0.0804121	0	0	0.0139132	0.1	0.0295475	0.00873057	0.00257967	0.000762229	0.083038	3.13464e-116	1.69052e-115	0.083038
fibroblast.reticular.cell	NFATC2	0.259366	0.00724364	0.00759619	0	0	0.00186328	0.00873057	0.00474574	0.00257967	0.00140225	0.000762229	0.0531029	2.49804e-22	4.9969e-22	0.0531029
fibroblast.reticular.cell	NFATC3	0.257454	0	0.0150675	0.0140151	0	0	0.000762229	0.00062207	0.000507683	0.00041433	0.000338143	0.101376	3.85902e-273	4.20273e-272	0.101376
fibroblast.reticular.cell	NFATC4	0.231521	1.12049e-05	0.0025363	0.0070517	0.00509675	0.0145287	0.1	0.0443623	0.0196802	0.00873057	0.00387309	0.077795	1.9953e-34	5.03307e-34	0.077795
fibroblast.reticular.cell	NFE2	0.13414	0.000746239	0.00736354	0.00557872	0	0.000371202	0.0443623	0.0160614	0.005815	0.00210532	0.000762229	0.05931	8.68065e-13	1.31315e-12	0.05931
fibroblast.reticular.cell	NFE2L2	0.217514	3.39327e-05	0.0438263	0	0.0139074	0.00767038	0.1	0.0241143	0.005815	0.00140225	0.000338143	0.109058	1.7707e-207	1.50193e-206	0.109058
fibroblast.reticular.cell	NFIB	0.23829	0.0405787	0	0	0	0.00836635	0.00873057	0.00474574	0.00257967	0.00140225	0.000762229	0.140408	6.0835e-101	2.95792e-100	0.140408
fibroblast.reticular.cell	NFIL3	0.22312	0.00308022	0.0283547	0	0	0.00111149	0.00873057	0.005815	0.00387309	0.00257967	0.00171819	0.113771	6.69457e-53	2.18841e-52	0.113771
fibroblast.reticular.cell	NFKB1	0.242754	0	0	0.000192482	0.005201	0.00274868	0.00387309	0.0031609	0.00257967	0.00210532	0.00171819	0.0320551	6.3664e-31	1.51903e-30	0.0320551
fibroblast.reticular.cell	NFKB2	0.235197	0.00649306	0	0	0.00308025	0.00255792	0.0196802	0.00873057	0.00387309	0.00171819	0.000762229	0.0312811	2.87031e-33	7.10387e-33	0.0312811
fibroblast.reticular.cell	NFKBIA	0.0985963	1.15459e-05	0.00677795	0.0329269	0	0.00802933	0.1	0.0362049	0.013108	0.00474574	0.00171819	0.189132	1.55364e-121	8.64301e-121	0.189132
fibroblast.reticular.cell	NFKBIB	0.255487	1.76733e-05	0.0112921	0	0.000392125	0.00392059	0.0443623	0.0160614	0.005815	0.00210532	0.000762229	0.0349205	1.5668e-28	3.58333e-28	0.0349205
fibroblast.reticular.cell	NFKBIE	0.271609	0.0068438	0.00170298	0.000652671	0.000513599	0	0.00387309	0.0031609	0.00257967	0.00210532	0.00171819	0.0331884	8.96062e-15	1.46033e-14	0.0331884
fibroblast.reticular.cell	NFKBIZ	0.204731	6.82258e-05	0.0780258	0.00256853	0	0.0242043	0.1	0.0295475	0.00873057	0.00257967	0.000762229	0.116016	1.28055e-246	1.25515e-245	0.116016
fibroblast.reticular.cell	NFYA	0.25321	0.00279332	0	0	0	0.000725832	0.00873057	0.00474574	0.00257967	0.00140225	0.000762229	0.0113965	0.00247644	0.00257355	0.0113965
fibroblast.reticular.cell	NFYB	0.256616	0.0210137	0	0	0	0.0211441	0.0196802	0.00873057	0.00387309	0.00171819	0.000762229	0.0937209	1.31832e-190	1.0586e-189	0.0937209
fibroblast.reticular.cell	NFYC	0.258193	0.00979777	0.00243239	0	0.00600499	0.000128504	0.00873057	0.00387309	0.00171819	0.000762229	0.000338143	0.0584583	2.99874e-56	1.01464e-55	0.0584583
fibroblast.reticular.cell	NGF	0.0798233	0.000775709	0.00460558	0.000724103	2.40206e-05	0.000357781	0.0443623	0.013108	0.00387309	0.0011444	0.000338143	0.043947	6.71843e-13	1.02032e-12	0.0439471
fibroblast.reticular.cell	NGFR	0.196673	0.00201579	0.0338207	0.00790971	0	0.00288441	0.0443623	0.0160614	0.005815	0.00210532	0.000762229	0.104979	1.4042e-35	3.62952e-35	0.104979
fibroblast.reticular.cell	NGLY1	0.219663	0.00101213	0.0453224	0.00629089	0	0.00240049	0.0443623	0.0160614	0.005815	0.00210532	0.000762229	0.104971	1.10556e-26	2.43121e-26	0.104971
fibroblast.reticular.cell	NHLRC2	0.265579	0.00631212	7.66865e-05	0	0	0.0037153	0.00873057	0.00474574	0.00257967	0.00140225	0.000762229	0.0317543	3.96065e-26	8.60254e-26	0.0317543
fibroblast.reticular.cell	NHLRC3	0.270442	0.00249848	0.0030106	0	0.00229771	0.00232345	0.0196802	0.00873057	0.00387309	0.00171819	0.000762229	0.0277592	8.10551e-23	1.64211e-22	0.0277592
fibroblast.reticular.cell	NHP2	0.251785	0.00693929	0.000491353	0	0.00269437	0.00154003	0.00873057	0.00474574	0.00257967	0.00140225	0.000762229	0.0384977	6.15592e-25	1.30359e-24	0.0384977
fibroblast.reticular.cell	NID1	0.194146	0.0124703	0.0748163	0.0361355	0	0	0.00873057	0.00712519	0.005815	0.00474574	0.00387309	0.334827	2.85885e-233	2.65066e-232	0.334827
fibroblast.reticular.cell	NID2	0.182569	0.0353325	0.00491941	0	0	0.00229287	0.00873057	0.00474574	0.00257967	0.00140225	0.000762229	0.154264	6.0123e-73	2.34974e-72	0.154264
fibroblast.reticular.cell	NINL	0.266011	0.00233849	0.000237413	0.000206065	0.000188739	4.76122e-06	0.00387309	0.0031609	0.00257967	0.00210532	0.00171819	0.0106224	0.00439982	0.00453723	0.0106224
fibroblast.reticular.cell	NIPBL	0.262363	0	0.020273	0.000647963	0	0	0.000762229	0.00062207	0.000507683	0.00041433	0.000338143	0.0737502	2.25799e-179	1.70662e-178	0.0737502
fibroblast.reticular.cell	NISCH	0.221763	0.000476623	0.0138935	0	0	0.00925923	0.0443623	0.0160614	0.005815	0.00210532	0.000762229	0.0636203	5.58595e-93	2.54939e-92	0.0636203
fibroblast.reticular.cell	NIT2	0.259998	0.000552485	0.00491681	0	0.0036911	0.000582354	0.0443623	0.0160614	0.005815	0.00210532	0.000762229	0.024052	8.25898e-12	1.19857e-11	0.024052
fibroblast.reticular.cell	NKD1	0.203343	0.00295927	0	0	0	7.10414e-05	0.00873057	0.00474574	0.00257967	0.00140225	0.000762229	0.0116446	0.141714	0.14229	0
fibroblast.reticular.cell	NKG7	0.267718	0.00427429	0.0135048	0	0.000969854	0.0021108	0.00873057	0.00474574	0.00257967	0.00140225	0.000762229	0.0660029	6.39904e-39	1.73612e-38	0.0660029
fibroblast.reticular.cell	NKIRAS2	0.261449	0.000776477	0.00165815	0	0	0.00455165	0.0196802	0.0106977	0.005815	0.0031609	0.00171819	0.0220647	1.37737e-13	2.14671e-13	0.0220647
fibroblast.reticular.cell	NKX2-1	0.166751	0	0.0069556	0.018955	0	0	0.000762229	0.00062207	0.000507683	0.00041433	0.000338143	0.134342	0	0	0.134342
fibroblast.reticular.cell	NKX2-2	0.21647	0.0246712	0	0	0.00159911	0.000786772	0.0196802	0.00712519	0.00257967	0.000933968	0.000338143	0.043039	3.11592e-17	5.4911e-17	0.043039
fibroblast.reticular.cell	NKX2-5	0.141444	8.55129e-06	0.00539475	0.0102162	0.00211823	0.000125295	0.1	0.0295475	0.00873057	0.00257967	0.000762229	0.0685806	2.78522e-16	4.76419e-16	0.0685806
fibroblast.reticular.cell	NKX3-1	0.230672	0.0062636	0	0	0	0.00141503	0.0196802	0.00873057	0.00387309	0.00171819	0.000762229	0.0145531	4.80652e-07	5.65769e-07	0.0145531
fibroblast.reticular.cell	NKX6-1	0.24782	1.42778e-05	0.0152421	0	0.0019224	0.00111204	0.1	0.0241143	0.005815	0.00140225	0.000338143	0.0236028	2.20932e-17	3.9068e-17	0.0236028
fibroblast.reticular.cell	NLGN3	0.212774	0.00794205	0	0	0	0.000121308	0.00873057	0.00474574	0.00257967	0.00140225	0.000762229	0.0288913	0.00353594	0.00365675	0.0288913
fibroblast.reticular.cell	NLGN4X	0.164645	0.0297529	0	0	0	0.00405788	0.00873057	0.00474574	0.00257967	0.00140225	0.000762229	0.138561	5.37303e-78	2.17706e-77	0.138561
fibroblast.reticular.cell	NLGN4Y	0.0992626	0.000825469	0.0134702	0.000458164	0	0.000524026	0.0443623	0.0160614	0.005815	0.00210532	0.000762229	0.0621902	8.05349e-09	1.02494e-08	0.0621902
fibroblast.reticular.cell	NLK	0.262632	0.00825434	0	0	0	0.00279534	0.00873057	0.00474574	0.00257967	0.00140225	0.000762229	0.0339631	8.18306e-18	1.46805e-17	0.0339631
fibroblast.reticular.cell	NLN	0.237497	0.000594832	0	0	0	0.00142937	0.00873057	0.00474574	0.00257967	0.00140225	0.000762229	0.00791292	6.19528e-07	7.26056e-07	0.00791292
fibroblast.reticular.cell	NLRC3	0.259312	0.0147734	0.00242528	0	0	0.00525257	0.0196802	0.00873057	0.00387309	0.00171819	0.000762229	0.0426033	7.64223e-40	2.1011e-39	0.0426033
fibroblast.reticular.cell	NLRC4	0.205214	0.00264959	0.00108157	0	0.00107506	0.000286321	0.00873057	0.00387309	0.00171819	0.000762229	0.000338143	0.021305	3.29196e-11	4.65382e-11	0.021305
fibroblast.reticular.cell	NLRC5	0.226774	0.0277689	0	0	0	0.00699885	0.00873057	0.00474574	0.00257967	0.00140225	0.000762229	0.110383	2.25978e-77	9.12035e-77	0.110383
fibroblast.reticular.cell	NLRP1	0.267078	0	0.00599723	0.00286398	0	0	0.000762229	0.00062207	0.000507683	0.00041433	0.000338143	0.0320727	8.4236e-73	3.29005e-72	0.0320727
fibroblast.reticular.cell	NLRP2	0.1305	0.00185724	0.00960437	0.000943841	0	0.000370042	0.0443623	0.0160614	0.005815	0.00210532	0.000762229	0.0395581	0.000120086	0.000129322	0.0395581
fibroblast.reticular.cell	NLRP3	0.125784	0	0.0117897	0	4.8438e-05	0.000172989	0.0443623	0.013108	0.00387309	0.0011444	0.000338143	0.0517218	8.73362e-05	9.4432e-05	0.0517218
fibroblast.reticular.cell	NMBR	0.215792	0.00303984	0.00343159	0	0.000565701	0.000448863	0.0443623	0.013108	0.00387309	0.0011444	0.000338143	0.0139212	4.17573e-06	4.74428e-06	0.0139212
fibroblast.reticular.cell	NME1	0.2585	0.00727901	0	0	0	0.00361925	0.00873057	0.005815	0.00387309	0.00257967	0.00171819	0.0346057	2.17327e-13	3.35835e-13	0.0346057
fibroblast.reticular.cell	NME7	0.25343	0.000614031	0.000767202	0	0.00106525	0.00144621	0.0443623	0.0160614	0.005815	0.00210532	0.000762229	0.0111246	3.08627e-09	3.99701e-09	0.0111246
fibroblast.reticular.cell	NMT1	0.265529	0	0	0.000394638	0.00145939	0	0.00171819	0.00140225	0.0011444	0.000933968	0.000762229	0.00691195	2.98743e-07	3.55099e-07	0.00691195
fibroblast.reticular.cell	NMU	0.203906	0	0	0.00180839	0	0	0.00873057	0.00712519	0.005815	0.00474574	0.00387309	0.00792387	0.124977	0.125648	0
fibroblast.reticular.cell	NNAT	0.2513	0.00301991	0	0.00554474	0.00022878	0.00156676	0.0196802	0.00873057	0.00387309	0.00171819	0.000762229	0.0308768	6.144e-17	1.07446e-16	0.0308768
fibroblast.reticular.cell	NNMT	0.0991571	0.11173	0.0216365	0	0	0.00670932	0.00873057	0.00474574	0.00257967	0.00140225	0.000762229	0.480498	0	0	0.480498
fibroblast.reticular.cell	NNT	0.250009	0	0.00246309	0.00693878	0	0	0.000762229	0.00062207	0.000507683	0.00041433	0.000338143	0.036204	1.36498e-90	6.12108e-90	0.036204
fibroblast.reticular.cell	NOD1	0.238438	0.00526262	0.00995528	0	0	0.00178644	0.0196802	0.00873057	0.00387309	0.00171819	0.000762229	0.0444585	4.05422e-13	6.21058e-13	0.0444585
fibroblast.reticular.cell	NOD2	0.199776	0.00158673	0.0153429	0	0.00157085	0.000582187	0.0443623	0.0160614	0.005815	0.00210532	0.000762229	0.04202	8.39373e-09	1.06781e-08	0.04202
fibroblast.reticular.cell	NODAL	0.138822	0.000924678	0.0049866	0.00408644	0.00182294	0.000562407	0.0196802	0.013108	0.00873057	0.005815	0.00387309	0.0570458	1.06684e-08	1.35245e-08	0.0570458
fibroblast.reticular.cell	NOG	0.238245	0.00123407	0.000917531	0.00217136	0.00301378	0.00132179	0.0443623	0.0160614	0.005815	0.00210532	0.000762229	0.0271529	2.63526e-19	4.92665e-19	0.0271529
fibroblast.reticular.cell	NOL3	0.216747	2.44751e-05	0.0648963	0	0.00418047	0.00368056	0.1	0.0241143	0.005815	0.00140225	0.000338143	0.0749809	9.01956e-67	3.36124e-66	0.0749809
fibroblast.reticular.cell	NONO	0.138038	0.00243646	0.00244584	0	0.00817142	0.00323469	0.0443623	0.0160614	0.005815	0.00210532	0.000762229	0.080849	2.03704e-131	1.19912e-130	0.080849
fibroblast.reticular.cell	NOP10	0.207368	3.50665e-05	0.0403569	0.0077386	0	0.00871632	0.1	0.0295475	0.00873057	0.00257967	0.000762229	0.0750696	2.93939e-87	1.28274e-86	0.0750696
fibroblast.reticular.cell	NOS1	0.125991	0.00548589	0.00213538	0	0	0.000488538	0.00873057	0.005815	0.00387309	0.00257967	0.00171819	0.0502035	1.56097e-10	2.1363e-10	0.0502035
fibroblast.reticular.cell	NOS1AP	0.115831	0.0059401	0.00295771	0.00290555	0	3.49055e-05	0.0196802	0.00712519	0.00257967	0.000933968	0.000338143	0.0576457	8.62387e-20	1.62802e-19	0.0576457
fibroblast.reticular.cell	NOS2	0.11644	0.00218457	0.0032142	0.00393167	0.00286154	0	0.0196802	0.013108	0.00873057	0.005815	0.00387309	0.0643535	1.45983e-10	2.00188e-10	0.0643535
fibroblast.reticular.cell	NOS3	0.216062	0	0.00355665	0.00188305	0.00057608	0	0.00873057	0.00712519	0.005815	0.00474574	0.00387309	0.0237499	0.000717481	0.000755404	0.0237499
fibroblast.reticular.cell	NOSIP	0.212949	0.00246878	0.0471456	0.0287955	0.0122983	0	0.00873057	0.00712519	0.005815	0.00474574	0.00387309	0.262364	4.04239e-179	3.04783e-178	0.262364
fibroblast.reticular.cell	NOTCH1	0.251338	1.3811e-05	0.0105537	0.0081863	0	0.00368741	0.1	0.0295475	0.00873057	0.00257967	0.000762229	0.041818	8.00501e-26	1.72534e-25	0.041818
fibroblast.reticular.cell	NOTCH2	0.253344	0	0	0.02162	0	0	0.000762229	0.00062207	0.000507683	0.00041433	0.000338143	0.0785519	5.38928e-222	4.81604e-221	0.0785519
fibroblast.reticular.cell	NOTCH3	0.0905273	0.332364	0.0620768	0	0	0.00293238	0.00873057	0.00474574	0.00257967	0.00140225	0.000762229	0.661651	0	0	0.661651
fibroblast.reticular.cell	NOTCH4	0.14581	1.07388e-05	0.00264009	0.0170328	0.00445395	0.00399712	0.1	0.0443623	0.0196802	0.00873057	0.00387309	0.0747154	8.54796e-15	1.39565e-14	0.0747154
fibroblast.reticular.cell	NOX1	0.232894	0.00886862	0	0	0.00233073	0.000100789	0.00873057	0.00387309	0.00171819	0.000762229	0.000338143	0.0385606	1.08742e-18	1.99786e-18	0.0385606
fibroblast.reticular.cell	NOX4	0.16203	0.00219582	0.00459935	0.00213705	0.000447223	0	0.00873057	0.00712519	0.005815	0.00474574	0.00387309	0.0466981	5.95797e-09	7.62813e-09	0.0466981
fibroblast.reticular.cell	NPAS2	0.226033	2.80371e-05	0.0263103	0.00374586	0	0.00273742	0.1	0.0295475	0.00873057	0.00257967	0.000762229	0.034644	1.05514e-15	1.77679e-15	0.034644
fibroblast.reticular.cell	NPC1	0.24409	0.0079637	0.00441637	0	1.39811e-05	0.00121356	0.00873057	0.00474574	0.00257967	0.00140225	0.000762229	0.0451087	3.32044e-14	5.29402e-14	0.0451087
fibroblast.reticular.cell	NPC1L1	0.169167	0	0	0.00370353	0.00869094	0.00100767	0.00873057	0.00712519	0.005815	0.00474574	0.00387309	0.0680007	2.60382e-28	5.92649e-28	0.0680007
fibroblast.reticular.cell	NPC2	0.16368	0	0	0.0365871	0.000997485	0	0.00171819	0.0011444	0.000762229	0.000507683	0.000338143	0.186374	0	0	0.186374
fibroblast.reticular.cell	NPDC1	0.269315	0	0.0148277	0	0	0.00547189	0.0443623	0.0160614	0.005815	0.00210532	0.000762229	0.0422841	1.50348e-35	3.87966e-35	0.0422841
fibroblast.reticular.cell	NPEPPS	0.266703	0.00281169	0.00288084	0	0.000411871	0.000162583	0.00387309	0.00210532	0.0011444	0.00062207	0.000338143	0.0223534	1.07668e-13	1.68402e-13	0.0223534
fibroblast.reticular.cell	NPFF	0.248754	0.0143826	0	0	0	0.0113151	0.0196802	0.00873057	0.00387309	0.00171819	0.000762229	0.058352	7.93408e-104	3.92887e-103	0.058352
fibroblast.reticular.cell	NPHP1	0.214453	0.000823137	0.00118487	0	0	0.000524011	0.00387309	0.00257967	0.00171819	0.0011444	0.000762229	0.011385	1.07373e-05	1.20288e-05	0.011385
fibroblast.reticular.cell	NPHP3	0.259703	0	0.00548987	0	0	0.000802169	0.00873057	0.00474574	0.00257967	0.00140225	0.000762229	0.0222782	3.11774e-07	3.70303e-07	0.0222782
fibroblast.reticular.cell	NPL	0.246707	0.000892784	0.0229238	0	0.000741302	0.00215575	0.0443623	0.0160614	0.005815	0.00210532	0.000762229	0.0490009	1.09655e-15	1.84351e-15	0.0490009
fibroblast.reticular.cell	NPLOC4	0.218522	0.00222731	0.00655728	0	0	0.00395117	0.0196802	0.00873057	0.00387309	0.00171819	0.000762229	0.0425604	4.74643e-35	1.21313e-34	0.0425604
fibroblast.reticular.cell	NPM2	0.215791	0	0	0.00276854	0.0164573	0	0.0443623	0.0295475	0.0196802	0.013108	0.00873057	0.044886	0.00616741	0.00634307	0.044886
fibroblast.reticular.cell	NPPA	0.113349	0.00137288	0.0161741	0.000239714	0.000635918	0.000208938	0.0443623	0.0160614	0.005815	0.00210532	0.000762229	0.064343	2.47315e-08	3.07711e-08	0.064343
fibroblast.reticular.cell	NPPB	0.173524	0	0.00391821	0.0052538	0.00064293	0	0.00873057	0.00712519	0.005815	0.00474574	0.00387309	0.0473661	8.35601e-11	1.15925e-10	0.0473661
fibroblast.reticular.cell	NPPC	0.247476	0.000920957	0.0207706	0.00666891	4.55905e-05	0.00106549	0.0443623	0.0160614	0.005815	0.00210532	0.000762229	0.0601208	1.35634e-11	1.95003e-11	0.0601208
fibroblast.reticular.cell	NPR 1.00	0.15876	0	0.0134218	0	0.00189628	0.000642407	0.0443623	0.013108	0.00387309	0.0011444	0.000338143	0.0594796	6.95806e-26	1.50126e-25	0.0594796
fibroblast.reticular.cell	NPR 2.00	0.23601	0.00766551	0	0	0.000456213	0.000116534	0.00873057	0.00387309	0.00171819	0.000762229	0.000338143	0.0270751	0.000289513	0.000308232	0.0270751
fibroblast.reticular.cell	NPR 3.00	0.155804	0	0.0125495	0	0.000641973	0.000806318	0.0443623	0.013108	0.00387309	0.0011444	0.000338143	0.0518023	3.71309e-18	6.72385e-18	0.0518023
fibroblast.reticular.cell	NPS	0.15049	0.000177795	0.0208713	0.000336909	0.000574033	0.000415963	0.0443623	0.013108	0.00387309	0.0011444	0.000338143	0.0783255	9.27299e-15	1.51004e-14	0.0783255
fibroblast.reticular.cell	NPTN	0.214493	2.38144e-05	0.0509223	0	0.00984984	0.00374398	0.1	0.0241143	0.005815	0.00140225	0.000338143	0.0875122	7.62703e-110	3.90198e-109	0.0875122
fibroblast.reticular.cell	NPVF	0.158041	0.0029119	0.00707333	0.0037525	3.88404e-05	0	0.00873057	0.00712519	0.005815	0.00474574	0.00387309	0.0684318	2.3749e-16	4.07021e-16	0.0684318
fibroblast.reticular.cell	NPY	0.146388	0	0.0245488	0.000223521	0.000676961	0.000513526	0.0443623	0.013108	0.00387309	0.0011444	0.000338143	0.0915606	4.45145e-19	8.26449e-19	0.0915606
fibroblast.reticular.cell	NPY1R	0.210609	0.00586439	0.0107893	0.00501998	0.0045225	0.00312658	0.0196802	0.013108	0.00873057	0.005815	0.00387309	0.0802947	1.54107e-17	2.73923e-17	0.0802947
fibroblast.reticular.cell	NPY2R	0.0921538	0	0.00866656	0.000795185	0	0.000351629	0.0443623	0.013108	0.00387309	0.0011444	0.000338143	0.060683	5.26644e-12	7.70987e-12	0.060683
fibroblast.reticular.cell	NPY5R	0.174471	0.00434198	0.00975227	0.00123331	0.000529344	0.000392282	0.00873057	0.005815	0.00387309	0.00257967	0.00171819	0.0749694	3.0037e-26	6.54477e-26	0.0749694
fibroblast.reticular.cell	NQO1	0.211802	3.61671e-05	0.0361764	0	0.00536291	0.00318605	0.1	0.0295475	0.00873057	0.00257967	0.000762229	0.0504733	4.64224e-43	1.33765e-42	0.0504733
fibroblast.reticular.cell	NR1H2	0.255261	0	0.00490506	0.00152091	0	0	0.000762229	0.00062207	0.000507683	0.00041433	0.000338143	0.0245243	1.86324e-52	6.06832e-52	0.0245243
fibroblast.reticular.cell	NR1H3	0.250728	0.0107322	0	0	0.00322217	0.00026266	0.00873057	0.00387309	0.00171819	0.000762229	0.000338143	0.0450523	5.76908e-25	1.22251e-24	0.0450523
fibroblast.reticular.cell	NR2F2	0.211735	0.0638683	0	0	0.00898044	0.00232565	0.00873057	0.00387309	0.00171819	0.000762229	0.000338143	0.214779	1.01486e-182	7.8728e-182	0.214779
fibroblast.reticular.cell	NR3C1	0.269687	0	0.0060327	0.00648971	0	0	0.000762229	0.00062207	0.000507683	0.00041433	0.000338143	0.0443207	5.17708e-110	2.65078e-109	0.0443207
fibroblast.reticular.cell	NR3C2	0.256446	0.00484202	0	0	0.00176233	0	0.00387309	0.00257967	0.00171819	0.0011444	0.000762229	0.0242573	3.04913e-13	4.68834e-13	0.0242573
fibroblast.reticular.cell	NR4A1	0.197794	0	0.0448747	0	0.00932622	0.00247926	0.0196802	0.00873057	0.00387309	0.00171819	0.000762229	0.185014	1.33149e-143	8.3812e-143	0.185014
fibroblast.reticular.cell	NR4A2	0.202516	0.00763781	0.00732754	0	0	0.00584425	0.00873057	0.005815	0.00387309	0.00257967	0.00171819	0.0824584	2.82908e-52	9.18967e-52	0.0824584
fibroblast.reticular.cell	NR4A3	0.247481	0	0.00134002	0.00259876	0	0	0.00873057	0.005815	0.00387309	0.00257967	0.00171819	0.0146795	0.00330592	0.00342288	0.0146795
fibroblast.reticular.cell	NRAS	0.246051	2.62089e-05	0.0263764	0	0	0.00894965	0.1	0.0295475	0.00873057	0.00257967	0.000762229	0.0434384	6.41282e-63	2.32117e-62	0.0434384
fibroblast.reticular.cell	NRBF2	0.245719	2.62763e-05	0.0202594	0.00453367	0	0.000375875	0.1	0.0295475	0.00873057	0.00257967	0.000762229	0.0239065	0.0221221	0.0224788	0.0239065
fibroblast.reticular.cell	NRCAM	0.153286	0.00513219	0.00918756	0.000370379	0.00378514	0	0.0196802	0.0106977	0.005815	0.0031609	0.00171819	0.0704901	9.23774e-18	1.65582e-17	0.0704901
fibroblast.reticular.cell	NRF1	0.237662	0.00143294	0.00500996	0	0.000538676	0.00126415	0.0196802	0.00873057	0.00387309	0.00171819	0.000762229	0.0252706	1.26196e-09	1.66438e-09	0.0252706
fibroblast.reticular.cell	NRG1	0.240007	0.0157972	0	0	0.00371909	0.00036807	0.00873057	0.00387309	0.00171819	0.000762229	0.000338143	0.0636015	2.6293e-35	6.7509e-35	0.0636015
fibroblast.reticular.cell	NRG2	0.266074	0	0	0.0301652	0.00173638	0	0.0196802	0.013108	0.00873057	0.005815	0.00387309	0.0850358	1.00876e-16	1.74827e-16	0.0850358
fibroblast.reticular.cell	NRG3	0.125635	0.00272078	0.00304016	0	0	0.000130728	0.00873057	0.00474574	0.00257967	0.00140225	0.000762229	0.0388742	6.20418e-09	7.92855e-09	0.0388742
fibroblast.reticular.cell	NRG4	0.160546	0.0080625	0.00199532	0	0.000182224	0.000224018	0.00873057	0.00474574	0.00257967	0.00140225	0.000762229	0.0504158	9.18277e-11	1.27195e-10	0.0504158
fibroblast.reticular.cell	NRGN	0.231039	1.74901e-05	0.0268918	0	0.0102006	0.00610149	0.1	0.0241143	0.005815	0.00140225	0.000338143	0.0801658	1.4786e-156	9.9243e-156	0.0801658
fibroblast.reticular.cell	NRIP1	0.209754	0.0622983	0	0	0.0215696	0.00835438	0.0196802	0.00712519	0.00257967	0.000933968	0.000338143	0.166608	0	0	0.166608
fibroblast.reticular.cell	NRP1	0.215914	0.00361167	0.0588465	0.0305001	0.00507725	0	0.00873057	0.00712519	0.005815	0.00474574	0.00387309	0.2719	5.09899e-179	3.83511e-178	0.2719
fibroblast.reticular.cell	NRP2	0.222563	0	0.0279344	0	0	0.000882498	0.0443623	0.0160614	0.005815	0.00210532	0.000762229	0.0543535	1.81792e-05	2.01973e-05	0.0543535
fibroblast.reticular.cell	NRSN1	0.167802	0.00197624	0.000586608	0.00145612	0.00245152	0.00328981	0.00873057	0.00712519	0.005815	0.00474574	0.00387309	0.0495772	4.36951e-16	7.4289e-16	0.0495772
fibroblast.reticular.cell	NRXN1	0.145222	0	0	0.00376222	0.00271201	0	0.00873057	0.00712519	0.005815	0.00474574	0.00387309	0.0390458	4.90938e-10	6.59031e-10	0.0390458
fibroblast.reticular.cell	NRXN2	0.212728	0.0035468	0	0	0.00075028	9.93712e-05	0.00873057	0.00474574	0.00257967	0.00140225	0.000762229	0.0167648	0.00124188	0.00129954	0.0167648
fibroblast.reticular.cell	NRXN3	0.244555	2.44638e-05	0.0237369	0.00783249	0	0.00231258	0.1	0.0295475	0.00873057	0.00257967	0.000762229	0.0410948	5.37096e-12	7.86104e-12	0.0410948
fibroblast.reticular.cell	NSD1	0.266077	0.0148189	0	0	0	0.00811123	0.00873057	0.00474574	0.00257967	0.00140225	0.000762229	0.0684204	3.23573e-73	1.26714e-72	0.0684204
fibroblast.reticular.cell	NSD2	0.255231	0.0017148	0.00511865	0	0	0.00222023	0.0443623	0.0241143	0.013108	0.00712519	0.00387309	0.0123515	0.0588	0.0594255	0
fibroblast.reticular.cell	NSD3	0.264514	0	0.0177961	0.000754669	0	0	0.000762229	0.00062207	0.000507683	0.00041433	0.000338143	0.0654457	1.03329e-157	6.98856e-157	0.0654457
fibroblast.reticular.cell	NSDHL	0.174479	0	0.016248	0	0	0.00149378	0.0443623	0.0160614	0.005815	0.00210532	0.000762229	0.0464354	1.35107e-10	1.85604e-10	0.0464354
fibroblast.reticular.cell	NSFL1C	0.234617	3.70953e-05	0.0372949	0	0	0.00423538	0.1	0.0295475	0.00873057	0.00257967	0.000762229	0.0321579	2.31124e-23	4.73364e-23	0.0321579
fibroblast.reticular.cell	NSG1	0.152235	0	0.00137232	0.00352389	0.0021847	0.00152725	0.00873057	0.00712519	0.005815	0.00474574	0.00387309	0.0487914	7.34405e-15	1.20131e-14	0.0487914
fibroblast.reticular.cell	NSL1	0.197022	2.29353e-05	0.0566222	0	0.00303498	0.00244657	0.1	0.0241143	0.005815	0.00140225	0.000338143	0.0677923	3.39775e-47	1.03253e-46	0.0677923
fibroblast.reticular.cell	NSMAF	0.269189	0.00801817	0	0	0.00319355	0.00330604	0.00873057	0.00474574	0.00257967	0.00140225	0.000762229	0.04509	1.79997e-41	5.0614e-41	0.04509
fibroblast.reticular.cell	NSUN3	0.266231	0.00315508	3.70419e-05	0	0	0.000336776	0.00387309	0.00257967	0.00171819	0.0011444	0.000762229	0.0125546	0.000508575	0.000537381	0.0125546
fibroblast.reticular.cell	NSUN6	0.260685	0	0	0.000322601	0.0047386	0.0021317	0.00873057	0.00712519	0.005815	0.00474574	0.00387309	0.025203	1.29794e-06	1.50202e-06	0.025203
fibroblast.reticular.cell	NT5E	0.229351	0.0775014	0.00164322	0	0.00522328	0.000731917	0.00873057	0.00387309	0.00171819	0.000762229	0.000338143	0.218139	1.65145e-125	9.37286e-125	0.218139
fibroblast.reticular.cell	NTF3	0.13794	0.00660525	0.0069269	0	0.000415958	0.000633043	0.0196802	0.00712519	0.00257967	0.000933968	0.000338143	0.0598948	5.88672e-18	1.05947e-17	0.0598948
fibroblast.reticular.cell	NTHL1	0.236615	0	0.0198367	0.0061435	0	0	0.000762229	0.00062207	0.000507683	0.00041433	0.000338143	0.0988087	5.60725e-255	5.69486e-254	0.0988087
fibroblast.reticular.cell	NTM	0.182867	0.000147204	0.00693876	0	0.00141551	0.00191976	0.0443623	0.013108	0.00387309	0.0011444	0.000338143	0.0382689	8.11828e-43	2.32624e-42	0.0382689
fibroblast.reticular.cell	NTN1	0.167001	0.00856916	0.00082899	0	0	0.000343589	0.00873057	0.00474574	0.00257967	0.00140225	0.000762229	0.0445294	7.83097e-08	9.5302e-08	0.0445294
fibroblast.reticular.cell	NTN3	0.22487	0.000596398	0	0	0.0010216	5.2383e-05	0.00873057	0.00387309	0.00171819	0.000762229	0.000338143	0.00680652	2.10453e-05	2.33019e-05	0.00680652
fibroblast.reticular.cell	NTN4	0.205708	0.0068485	0	0	0.000126161	7.47202e-05	0.00873057	0.00387309	0.00171819	0.000762229	0.000338143	0.0263114	0.00772427	0.00792578	0.0263114
fibroblast.reticular.cell	NTNG1	0.204289	0	0.00286543	0.000793803	0	0	0.00387309	0.0031609	0.00257967	0.00210532	0.00171819	0.0171071	1.11904e-06	1.29791e-06	0.0171071
fibroblast.reticular.cell	NTRK1	0.146261	0	0.0189841	0.000374398	0	8.41211e-05	0.0443623	0.013108	0.00387309	0.0011444	0.000338143	0.0697744	1.84114e-06	2.12029e-06	0.0697744
fibroblast.reticular.cell	NTRK2	0.140138	0.000775505	0.00813968	0.00595619	0	0.000321089	0.0443623	0.0160614	0.005815	0.00210532	0.000762229	0.0607477	1.0583e-12	1.59351e-12	0.0607477
fibroblast.reticular.cell	NTRK3	0.238089	0.00551044	0.0029723	0	0	0.00171616	0.00873057	0.00474574	0.00257967	0.00140225	0.000762229	0.0355656	2.69056e-14	4.30755e-14	0.0355656
fibroblast.reticular.cell	NTSR2	0.101553	0.00165424	0.00708678	0.000452719	0	0.00137698	0.0443623	0.0241143	0.013108	0.00712519	0.00387309	0.0280313	0.00120558	0.0012622	0.0280313
fibroblast.reticular.cell	NUAK1	0.188172	0.00775179	0.0107329	0	4.81916e-06	0.00042517	0.0196802	0.00873057	0.00387309	0.00171819	0.000762229	0.0552083	1.4894e-07	1.79489e-07	0.0552083
fibroblast.reticular.cell	NUBPL	0.259371	0	0.0024738	0	0.00123896	0	0.00873057	0.00474574	0.00257967	0.00140225	0.000762229	0.0134588	9.20487e-05	9.94403e-05	0.0134588
fibroblast.reticular.cell	NUCB2	0.193929	3.13013e-05	0.0512238	0.0118605	0.00287946	0.00241189	0.1	0.0241143	0.005815	0.00140225	0.000338143	0.1026	8.11451e-57	2.76529e-56	0.1026
fibroblast.reticular.cell	NUDC	0.159448	0.00762886	0	0	0.00202835	0.00434347	0.0196802	0.00873057	0.00387309	0.00171819	0.000762229	0.05102	3.95292e-78	1.60587e-77	0.05102
fibroblast.reticular.cell	NUDT1	0.233375	2.70657e-05	0.028973	0.00455535	0	0.000755081	0.1	0.0295475	0.00873057	0.00257967	0.000762229	0.0297352	0.00110375	0.00115676	0.0297352
fibroblast.reticular.cell	NUDT15	0.269811	0	0	0.00708509	0	0	0.000762229	0.00062207	0.000507683	0.00041433	0.000338143	0.0255626	9.17244e-62	3.28537e-61	0.0255626
fibroblast.reticular.cell	NUDT2	0.225681	0.00178719	0.00172704	0	0.000310896	0.000370713	0.0443623	0.013108	0.00387309	0.0011444	0.000338143	0.00757996	0.000761094	0.000800503	0.00757996
fibroblast.reticular.cell	NUDT4	0.152363	0.00139814	0.01466	0.00113455	0.000184766	0.000931023	0.0443623	0.013108	0.00387309	0.0011444	0.000338143	0.0634282	4.06717e-19	7.5647e-19	0.0634282
fibroblast.reticular.cell	NUF2	0.151443	0.0126226	0.00217297	0.000248919	0	0	0.00873057	0.00712519	0.005815	0.00474574	0.00387309	0.0722527	3.63418e-13	5.57127e-13	0.0722527
fibroblast.reticular.cell	NUMA1	0.206522	1.83802e-05	0.015939	0.00296628	0	0.0063303	0.1	0.0295475	0.00873057	0.00257967	0.000762229	0.0459267	4.5016e-61	1.60586e-60	0.0459267
fibroblast.reticular.cell	NUMB	0.261619	0	0.000427127	0.00891056	0.00328767	0.00073805	0.00873057	0.00712519	0.005815	0.00474574	0.00387309	0.0442621	5.404e-12	7.90376e-12	0.0442621
fibroblast.reticular.cell	NUMBL	0.264247	0.00164623	0	0	0	0.00343377	0.0443623	0.0160614	0.005815	0.00210532	0.000762229	0.0128975	3.44526e-18	6.24801e-18	0.0128975
fibroblast.reticular.cell	NUP107	0.253902	0.00115693	0.00207722	0	0.000494059	0.000479865	0.00873057	0.00474574	0.00257967	0.00140225	0.000762229	0.0148037	7.17564e-05	7.78454e-05	0.0148037
fibroblast.reticular.cell	NUP133	0.27328	0	0	0.00121779	0	0	0.00171819	0.0011444	0.000762229	0.000507683	0.000338143	0.00442759	4.46796e-05	4.88658e-05	0.00442759
fibroblast.reticular.cell	NUP153	0.205393	2.03401e-05	0.0361356	0	0.00291181	0.00323801	0.1	0.0241143	0.005815	0.00140225	0.000338143	0.0559411	2.08306e-62	7.48714e-62	0.0559411
fibroblast.reticular.cell	NUP155	0.248167	0.017728	0.0060065	0	0	0.000870318	0.0196802	0.00873057	0.00387309	0.00171819	0.000762229	0.0418775	3.72591e-05	4.08369e-05	0.0418775
fibroblast.reticular.cell	NUP160	0.226456	0.00757261	0.00930227	0	0.000208649	0.000445212	0.00873057	0.00387309	0.00171819	0.000762229	0.000338143	0.0635638	1.3361e-28	3.06139e-28	0.0635638
fibroblast.reticular.cell	NUP188	0.269807	0	0	0.00748091	8.20602e-05	0	0.00171819	0.0011444	0.000762229	0.000507683	0.000338143	0.0272127	4.40601e-54	1.4557e-53	0.0272127
fibroblast.reticular.cell	NUP205	0.271373	0.00398019	0	0	0	0.00279823	0.00873057	0.00474574	0.00257967	0.00140225	0.000762229	0.0213175	1.8295e-16	3.14685e-16	0.0213175
fibroblast.reticular.cell	NUP210	0.192528	2.76269e-05	0.0189075	0	0	0.02549	0.1	0.0295475	0.00873057	0.00257967	0.000762229	0.117318	2.2233e-301	2.68142e-300	0.117318
fibroblast.reticular.cell	NUP214	0.244863	0	0.000312811	0	0	0.0015358	0.00387309	0.00257967	0.00171819	0.0011444	0.000762229	0.00745507	1.51416e-08	1.9031e-08	0.00745507
fibroblast.reticular.cell	NUP35	0.263159	0.00146714	0	0	0.00174	0.000715469	0.00873057	0.00474574	0.00257967	0.00140225	0.000762229	0.0134771	6.02985e-09	7.71536e-09	0.0134771
fibroblast.reticular.cell	NUP37	0.238699	2.30058e-05	0.0236284	0.00334381	0	0.000941165	0.1	0.0295475	0.00873057	0.00257967	0.000762229	0.024466	0.000328938	0.000349542	0.024466
fibroblast.reticular.cell	NUP43	0.252104	0.00840353	0.00435282	0	0	0.00135092	0.00873057	0.00474574	0.00257967	0.00140225	0.000762229	0.045208	2.29692e-14	3.68785e-14	0.045208
fibroblast.reticular.cell	NUP50	0.248883	0.00608437	0.00538198	0	0	0.00886795	0.0196802	0.00873057	0.00387309	0.00171819	0.000762229	0.0560496	2.76823e-76	1.1064e-75	0.0560496
fibroblast.reticular.cell	NUP54	0.265845	0	3.94885e-05	0.00047216	0	0	0.000762229	0.00062207	0.000507683	0.00041433	0.000338143	0.00191899	0.00562016	0.00578505	0.00191899
fibroblast.reticular.cell	NUP62	0.254663	0.00205811	0.00370177	0	0.00762431	0	0.0443623	0.0241143	0.013108	0.00712519	0.00387309	0.027476	0.00322124	0.00333632	0.027476
fibroblast.reticular.cell	NUP85	0.273779	0	0	0	0.0020919	0.00202441	0.00387309	0.0031609	0.00257967	0.00210532	0.00171819	0.0146435	8.50424e-10	1.1286e-09	0.0146435
fibroblast.reticular.cell	NUP88	0.242371	0.0194426	0	0	0.00196945	0.000456724	0.00873057	0.00387309	0.00171819	0.000762229	0.000338143	0.0671547	6.99064e-24	1.44856e-23	0.0671547
fibroblast.reticular.cell	NUP93	0.254735	0.00384108	0	0	0.000516217	0.00238758	0.00873057	0.00474574	0.00257967	0.00140225	0.000762229	0.0226519	1.59583e-17	2.83413e-17	0.0226519
fibroblast.reticular.cell	NUP98	0.240623	0	0.00277054	0.00978581	0.00153942	0	0.00873057	0.005815	0.00387309	0.00257967	0.00171819	0.0524305	8.59343e-26	1.85087e-25	0.0524305
fibroblast.reticular.cell	NUPR1	0.249884	0	0.00319221	0.00112637	0	0	0.00387309	0.0031609	0.00257967	0.00210532	0.00171819	0.0165233	1.93063e-06	2.22087e-06	0.0165233
fibroblast.reticular.cell	NUSAP1	0.120612	0	0.00212661	0.0028555	0	0	0.00873057	0.00712519	0.005815	0.00474574	0.00387309	0.0349626	1.68909e-06	1.94628e-06	0.0349626
fibroblast.reticular.cell	NXF1	0.247863	0.00211913	0.0033834	0	0	0.00577267	0.0196802	0.00873057	0.00387309	0.00171819	0.000762229	0.0352067	2.66619e-46	7.99597e-46	0.0352067
fibroblast.reticular.cell	NXT1	0.217108	2.95443e-05	0.0467817	0	0.00287376	0.00349257	0.1	0.0241143	0.005815	0.00140225	0.000338143	0.0604897	5.01672e-60	1.77424e-59	0.0604897
fibroblast.reticular.cell	OARD1	0.241086	2.23286e-05	0.0211263	0.0116912	0.00105825	0.00175535	0.1	0.0295475	0.00873057	0.00257967	0.000762229	0.0528995	3.24014e-16	5.53162e-16	0.0528995
fibroblast.reticular.cell	OAS1	0.260022	0	0	0.0238907	0.0149765	0.00227579	0.00387309	0.0031609	0.00257967	0.00210532	0.00171819	0.134271	1.53802e-221	1.37046e-220	0.134271
fibroblast.reticular.cell	OAS2	0.259883	0.00392831	0.00136267	0	0.0521093	0.0143622	0.0443623	0.0160614	0.005815	0.00210532	0.000762229	0.200427	0	0	0.200427
fibroblast.reticular.cell	OAS3	0.252512	0	0	0.00112065	0.0498761	0.0156663	0.00387309	0.0031609	0.00257967	0.00210532	0.00171819	0.206219	0	0	0.206219
fibroblast.reticular.cell	OASL	0.220767	0	0.00137345	0.0132249	0.00014187	0	0.00387309	0.00257967	0.00171819	0.0011444	0.000762229	0.0619541	4.62347e-94	2.13537e-93	0.0619541
fibroblast.reticular.cell	OAT	0.245446	1.69005e-05	0.0162983	0.00867915	0	0.00105576	0.1	0.0295475	0.00873057	0.00257967	0.000762229	0.0365673	1.00994e-06	1.17358e-06	0.0365673
fibroblast.reticular.cell	OCA2	0.236789	4.20427e-05	0.0449997	0.00621162	0	0.00544785	0.1	0.0295475	0.00873057	0.00257967	0.000762229	0.0543413	5.10794e-34	1.27699e-33	0.0543413
fibroblast.reticular.cell	ODAM	0.241346	0	0.00403276	0.000800134	0	0	0.000762229	0.00062207	0.000507683	0.00041433	0.000338143	0.0196058	1.9867e-39	5.42585e-39	0.0196058
fibroblast.reticular.cell	ODC1	0.132216	4.3921e-05	0.125652	0	0.0160064	0.0092846	0.1	0.0241143	0.005815	0.00140225	0.000338143	0.183803	1.66988e-257	1.71572e-256	0.183803
fibroblast.reticular.cell	ODF2	0.2429	0.0028807	0.00197567	0	0	0.000890451	0.0196802	0.00873057	0.00387309	0.00171819	0.000762229	0.01364	0.000461027	0.000487891	0.01364
fibroblast.reticular.cell	OFD1	0.22995	0.0190717	0.011282	0	0	0.00616006	0.0196802	0.00873057	0.00387309	0.00171819	0.000762229	0.0799398	5.40481e-54	1.78188e-53	0.0799398
fibroblast.reticular.cell	OGA	0.229276	0.00161254	0.0276132	0	0	0.0137848	0.0196802	0.00873057	0.00387309	0.00171819	0.000762229	0.132393	7.89811e-161	5.44925e-160	0.132393
fibroblast.reticular.cell	OGDH	0.26956	0.0025462	0.000198903	0	0.00252591	0	0.00387309	0.00210532	0.0011444	0.00062207	0.000338143	0.0187433	4.21976e-20	8.00031e-20	0.0187433
fibroblast.reticular.cell	OGG1	0.207361	1.48909e-06	0	0.0121046	0.00395528	0.00199788	0.0443623	0.0160614	0.005815	0.00210532	0.000762229	0.0745561	6.47475e-53	2.11767e-52	0.0745561
fibroblast.reticular.cell	OGN	0.135342	3.42683e-05	0.00579302	0.00307924	0	0	0.00873057	0.00712519	0.005815	0.00474574	0.00387309	0.0537454	7.15537e-12	1.04159e-11	0.0537454
fibroblast.reticular.cell	OGT	0.166188	0.00193506	0.00469246	0	0.000898002	0.00780117	0.0196802	0.0106977	0.005815	0.0031609	0.00171819	0.0689389	1.28915e-68	4.87478e-68	0.0689389
fibroblast.reticular.cell	OLA1	0.224774	3.00426e-05	0.0444203	0	0.00170148	0.00264065	0.1	0.0241143	0.005815	0.00140225	0.000338143	0.0505474	5.85024e-38	1.56658e-37	0.0505474
fibroblast.reticular.cell	OLFM1	0.249159	0.0120217	0	0	0.00749395	0.00392735	0.00873057	0.00474574	0.00257967	0.00140225	0.000762229	0.0764532	5.71875e-93	2.60807e-92	0.0764532
fibroblast.reticular.cell	OLFM2	0.226343	2.65755e-05	0.0331272	0	0.00745583	0.00382508	0.1	0.0241143	0.005815	0.00140225	0.000338143	0.0676415	4.36692e-97	2.0711e-96	0.0676415
fibroblast.reticular.cell	OLFM3	0.118558	0.00860906	0.00201179	0	0	0.000697926	0.00873057	0.00474574	0.00257967	0.00140225	0.000762229	0.0720655	7.10345e-23	1.44147e-22	0.0720655
fibroblast.reticular.cell	OLFM4	0.107813	0.000939135	0.0122371	0	0.000609098	0.000406121	0.0443623	0.013108	0.00387309	0.0011444	0.000338143	0.0672687	4.38178e-16	7.4477e-16	0.0672687
fibroblast.reticular.cell	OLFML2B	0.254898	0.0469357	0.0132431	0	0.00155891	0.000657469	0.00873057	0.00474574	0.00257967	0.00140225	0.000762229	0.162498	1.31221e-75	5.22768e-75	0.162498
fibroblast.reticular.cell	OLIG1	0.219417	4.11173e-05	0.038091	0.00249662	0	0.00421575	0.1	0.0295475	0.00873057	0.00257967	0.000762229	0.0413565	2.02628e-26	4.43227e-26	0.0413565
fibroblast.reticular.cell	OLIG2	0.210564	0.00515392	0	0	5.25559e-05	3.0862e-05	0.00873057	0.00387309	0.00171819	0.000762229	0.000338143	0.0192082	0.0430009	0.0435224	0.0192082
fibroblast.reticular.cell	OLR1	0.191613	1.32975e-05	0.0205321	0.000375682	0.000165851	0.000887975	0.1	0.0241143	0.005815	0.00140225	0.000338143	0.0270666	1.12153e-09	1.48169e-09	0.0270666
fibroblast.reticular.cell	OMA1	0.256251	0	0.0130397	0.00598769	0	0	0.000762229	0.00062207	0.000507683	0.00041433	0.000338143	0.0690338	6.40251e-175	4.73479e-174	0.0690338
fibroblast.reticular.cell	OMG	0.223366	0.00796455	0	0	0	0.00142721	0.00873057	0.00474574	0.00257967	0.00140225	0.000762229	0.0330871	3.54253e-10	4.78249e-10	0.0330871
fibroblast.reticular.cell	OPA1	0.260103	0.003353	0.000498501	0	0.00627975	0.00250034	0.0443623	0.013108	0.00387309	0.0011444	0.000338143	0.0335103	3.49263e-68	1.31747e-67	0.0335103
fibroblast.reticular.cell	OPHN1	0.189905	0.000677004	0.00380466	0	0.00316013	0.000917158	0.0443623	0.0160614	0.005815	0.00210532	0.000762229	0.0291881	1.01293e-19	1.90929e-19	0.0291881
fibroblast.reticular.cell	OPN3	0.237758	0.00416211	0	0	0.00843577	0.00165359	0.00873057	0.005815	0.00387309	0.00257967	0.00171819	0.0523175	7.69535e-37	2.02985e-36	0.0523175
fibroblast.reticular.cell	OPRD1	0.174401	0	0	0.00754459	0.00303036	0	0.00873057	0.00712519	0.005815	0.00474574	0.00387309	0.0520593	2.92354e-15	4.85032e-15	0.0520593
fibroblast.reticular.cell	OPRK1	0.162085	0	0.00103984	0.00771066	0.00295	0	0.00873057	0.00712519	0.005815	0.00474574	0.00387309	0.0609539	4.04977e-19	7.53459e-19	0.0609539
fibroblast.reticular.cell	OPRM1	0.139585	0.00469811	0.00921643	0	0	0.000665402	0.0196802	0.00873057	0.00387309	0.00171819	0.000762229	0.0614287	1.91612e-11	2.73446e-11	0.0614287
fibroblast.reticular.cell	OPTN	0.208235	2.35835e-05	0.0252544	0.00769302	0	0.00369417	0.1	0.0295475	0.00873057	0.00257967	0.000762229	0.0526811	1.06849e-28	2.45367e-28	0.0526811
fibroblast.reticular.cell	ORAI1	0.236848	0.00998506	0	0	0.00587253	0.00319019	0.0196802	0.00712519	0.00257967	0.000933968	0.000338143	0.0481545	2.69322e-85	1.15974e-84	0.0481545
fibroblast.reticular.cell	ORAI2	0.245695	0.02475	0.00490655	0	0	0.00573459	0.00873057	0.00474574	0.00257967	0.00140225	0.000762229	0.106051	5.57403e-71	2.15257e-70	0.106051
fibroblast.reticular.cell	ORAI3	0.243644	0	0.00123075	0.00331841	0.0017714	0	0.00171819	0.00140225	0.0011444	0.000933968	0.000762229	0.0251786	1.65083e-39	4.51857e-39	0.0251786
fibroblast.reticular.cell	ORC2	0.260057	0.000275915	0.0044762	0	0.000967304	0.00315275	0.0443623	0.0160614	0.005815	0.00210532	0.000762229	0.0228936	9.38355e-23	1.89854e-22	0.0228936
fibroblast.reticular.cell	ORC3	0.266881	0.000955813	0	0	0	0.00336157	0.00873057	0.00474574	0.00257967	0.00140225	0.000762229	0.0151481	1.59875e-20	3.06498e-20	0.0151481
fibroblast.reticular.cell	ORC4	0.257902	0	0	0.011101	0.00122245	0	0.00171819	0.0011444	0.000762229	0.000507683	0.000338143	0.0455182	2.60856e-122	1.45641e-121	0.0455182
fibroblast.reticular.cell	ORC5	0.268709	0.00622169	0	0	0	0.000719046	0.00387309	0.00257967	0.00171819	0.0011444	0.000762229	0.0241675	4.29227e-10	5.77195e-10	0.0241675
fibroblast.reticular.cell	ORC6	0.225656	0.00162011	0.00336463	0	0	0.000262824	0.00873057	0.00387309	0.00171819	0.000762229	0.000338143	0.0205889	1.60824e-05	1.79064e-05	0.0205889
fibroblast.reticular.cell	ORMDL1	0.254661	0.00313468	0.00165903	0	0	0.00179357	0.00873057	0.00474574	0.00257967	0.00140225	0.000762229	0.0222368	5.48862e-11	7.67314e-11	0.0222368
fibroblast.reticular.cell	ORMDL2	0.262313	0.00363662	2.46602e-08	0	0.000894871	0.000590507	0.00387309	0.00257967	0.00171819	0.0011444	0.000762229	0.0185273	4.41507e-10	5.9345e-10	0.0185273
fibroblast.reticular.cell	ORMDL3	0.192289	0.0199676	0	0	0	0.00452787	0.00873057	0.00474574	0.00257967	0.00140225	0.000762229	0.0934358	1.37399e-58	4.76918e-58	0.0934358
fibroblast.reticular.cell	OS9	0.228579	2.51961e-05	0.0232501	0	0.00429172	0.00358769	0.1	0.0295475	0.00873057	0.00257967	0.000762229	0.041148	6.15036e-41	1.71383e-40	0.041148
fibroblast.reticular.cell	OSBP	0.266572	0.0052755	0.000221973	0	0.00128207	0.000394096	0.00873057	0.00474574	0.00257967	0.00140225	0.000762229	0.0220362	1.88348e-06	2.16744e-06	0.0220362
fibroblast.reticular.cell	OSBPL10	0.226383	0.00330676	0.039245	0.0117335	0	0.00752474	0.0443623	0.0160614	0.005815	0.00210532	0.000762229	0.125396	1.58213e-83	6.73304e-83	0.125396
fibroblast.reticular.cell	OSBPL1A	0.188893	0.0180943	0.00370169	0	0.00408802	0.00208026	0.0196802	0.00712519	0.00257967	0.000933968	0.000338143	0.0703661	9.40907e-69	3.56886e-68	0.0703661
fibroblast.reticular.cell	OSBPL2	0.268121	0.000675228	0.0035142	0	0.00227767	0.00119143	0.0443623	0.013108	0.00387309	0.0011444	0.000338143	0.0200758	1.58477e-21	3.10864e-21	0.0200758
fibroblast.reticular.cell	OSBPL3	0.251787	0.000295954	0.0184897	0	0.007305	0.00163287	0.0443623	0.0160614	0.005815	0.00210532	0.000762229	0.0619107	1.70417e-38	4.59131e-38	0.0619107
fibroblast.reticular.cell	OSBPL6	0.190692	0	0.000265212	0.00293859	0.00185103	0	0.00873057	0.00712519	0.005815	0.00474574	0.00387309	0.0235178	0.000119476	0.000128709	0.0235178
fibroblast.reticular.cell	OSBPL8	0.224838	0	0.0396079	0.0220213	0	0	0.000762229	0.00062207	0.000507683	0.00041433	0.000338143	0.214868	0	0	0.214868
fibroblast.reticular.cell	OSBPL9	0.227166	0.0153438	0.000627752	0	0.00650425	0.00142998	0.0196802	0.00712519	0.00257967	0.000933968	0.000338143	0.0537254	5.98894e-70	2.29131e-69	0.0537254
fibroblast.reticular.cell	OSCAR	0.155705	0.0018616	0.0134983	0.00279942	0	0.000695796	0.0443623	0.013108	0.00387309	0.0011444	0.000338143	0.0649036	1.56194e-17	2.77554e-17	0.0649036
fibroblast.reticular.cell	OSER1	0.238121	2.04791e-05	0.0201896	0.0111959	0	0.00177976	0.1	0.0295475	0.00873057	0.00257967	0.000762229	0.048357	4.75922e-11	6.67458e-11	0.048357
fibroblast.reticular.cell	OSM	0.249685	0.00187465	0.00368868	0.000144361	0	0	0.00387309	0.0031609	0.00257967	0.00210532	0.00171819	0.0215772	4.44888e-08	5.48121e-08	0.0215772
fibroblast.reticular.cell	OSMR	0.164748	4.36442e-05	0.0428723	0	0.0334075	0.0126436	0.1	0.0241143	0.005815	0.00140225	0.000338143	0.216794	0	0	0.216794
fibroblast.reticular.cell	OSTF1	0.219866	0.00522901	0	0	0	0.00616912	0.00873057	0.00474574	0.00257967	0.00140225	0.000762229	0.044442	7.1441e-63	2.58283e-62	0.044442
fibroblast.reticular.cell	OTC	0.178524	5.24438e-05	0.0152133	0.00116519	0	0.000566406	0.0443623	0.0160614	0.005815	0.00210532	0.000762229	0.0438755	3.17604e-05	3.48907e-05	0.0438755
fibroblast.reticular.cell	OTOA	0.113998	0.00466031	0.000739469	0	0	0.000529813	0.00873057	0.00474574	0.00257967	0.00140225	0.000762229	0.0407909	3.87254e-10	5.22117e-10	0.0407909
fibroblast.reticular.cell	OTUD5	0.240563	0	0.00884799	0	0	0.000129047	0.00873057	0.00474574	0.00257967	0.00140225	0.000762229	0.0336187	1.48136e-09	1.94709e-09	0.0336187
fibroblast.reticular.cell	OTULIN	0.260297	0.0141107	0	0	0.00921994	0.00037529	0.00873057	0.00474574	0.00257967	0.00140225	0.000762229	0.0727384	9.645e-61	3.42878e-60	0.0727384
fibroblast.reticular.cell	OTX2	0.104023	0	0.00618919	0	0.000235584	0.000423577	0.0443623	0.013108	0.00387309	0.0011444	0.000338143	0.0386331	5.69289e-12	8.31644e-12	0.0386331
fibroblast.reticular.cell	OXCT1	0.258698	0.00140554	0.0034709	0.00141492	0.000207793	0	0.00387309	0.0031609	0.00257967	0.00210532	0.00171819	0.0237602	1.80945e-10	2.46924e-10	0.0237602
fibroblast.reticular.cell	OXR1	0.172408	0.0156738	0	0	0	0.00555982	0.00873057	0.00474574	0.00257967	0.00140225	0.000762229	0.092446	3.9118e-80	1.61143e-79	0.092446
fibroblast.reticular.cell	OXSR1	0.269924	0	0.00161954	0.005072	0.000770185	0	0.00873057	0.00712519	0.005815	0.00474574	0.00387309	0.024063	0.000272697	0.000290528	0.024063
fibroblast.reticular.cell	OXT	0.277329	0	0	0.00135934	0.000868528	0	0.00171819	0.0011444	0.000762229	0.000507683	0.000338143	0.00795658	3.79935e-12	5.59395e-12	0.00795658
fibroblast.reticular.cell	OXTR	0.138998	0.00324324	0.0105146	0	0	0.000143728	0.0196802	0.00873057	0.00387309	0.00171819	0.000762229	0.0620991	4.20691e-08	5.18827e-08	0.0620991
fibroblast.reticular.cell	P2RX1	0.217854	8.09193e-05	0.0108289	0	0	0.00390329	0.0443623	0.0160614	0.005815	0.00210532	0.000762229	0.0380504	4.63713e-28	1.04964e-27	0.0380504
fibroblast.reticular.cell	P2RX4	0.252337	0.00376741	0	0	0.0013463	0.000631644	0.00873057	0.00474574	0.00257967	0.00140225	0.000762229	0.0191313	6.98163e-08	8.51839e-08	0.0191313
fibroblast.reticular.cell	P2RX5	0.220631	0.0822738	0	0	0.0164632	0.000323254	0.00873057	0.00387309	0.00171819	0.000762229	0.000338143	0.255228	1.11753e-246	1.0971e-245	0.255228
fibroblast.reticular.cell	P2RX7	0.183776	0.00920697	0	0	6.05028e-05	4.31556e-05	0.00873057	0.00387309	0.00171819	0.000762229	0.000338143	0.0381156	0.000476125	0.000503523	0.0381156
fibroblast.reticular.cell	P2RY1	0.178336	0.00379129	0	0	0	0.000429483	0.00387309	0.00257967	0.00171819	0.0011444	0.000762229	0.0221893	7.80368e-09	9.93562e-09	0.0221893
fibroblast.reticular.cell	P2RY10	0.180977	3.65446e-05	0.0854431	0	0.0166973	0.0125819	0.1	0.0241143	0.005815	0.00140225	0.000338143	0.160408	6.58584e-307	8.085e-306	0.160408
fibroblast.reticular.cell	P2RY11	0.0613316	0.00300381	0.00517842	0	0	0.0128578	0.00873057	0.00474574	0.00257967	0.00140225	0.000762229	0.243215	0	0	0.243215
fibroblast.reticular.cell	P2RY12	0.179976	0.00427947	0	0	0.000469911	4.8827e-05	0.00873057	0.00387309	0.00171819	0.000762229	0.000338143	0.0210552	0.000744841	0.000783676	0.0210552
fibroblast.reticular.cell	P2RY13	0.186849	1.45016e-05	0.013287	0.00490009	0.00208083	0.000120487	0.1	0.0295475	0.00873057	0.00257967	0.000762229	0.0370527	2.91151e-07	3.46341e-07	0.0370527
fibroblast.reticular.cell	P2RY14	0.192469	3.00998e-05	0.0584667	0	0.00183283	0.00127635	0.1	0.0241143	0.005815	0.00140225	0.000338143	0.0613926	3.67308e-22	7.31182e-22	0.0613926
fibroblast.reticular.cell	P2RY6	0.216265	0.00372258	0	0	0	0.00103325	0.00873057	0.00474574	0.00257967	0.00140225	0.000762229	0.0179395	6.97235e-06	7.8556e-06	0.0179395
fibroblast.reticular.cell	P2RY8	0.228134	0	0	0.00557364	0.00140098	0.000719156	0.0443623	0.0160614	0.005815	0.00210532	0.000762229	0.0302072	9.58157e-12	1.38627e-11	0.0302072
fibroblast.reticular.cell	P3H2	0.129032	0.0136221	0.00065955	0	0	0.000324661	0.00873057	0.00474574	0.00257967	0.00140225	0.000762229	0.0812841	2.31674e-18	4.21628e-18	0.0812841
fibroblast.reticular.cell	P3H3	0.234063	0.0113921	0	0	0.000177752	0.00167843	0.00873057	0.00474574	0.00257967	0.00140225	0.000762229	0.0437908	1.628e-14	2.62821e-14	0.0437908
fibroblast.reticular.cell	P4HA1	0.255303	0.0162393	0.00165616	0	0.000955738	0.000916091	0.00873057	0.00474574	0.00257967	0.00140225	0.000762229	0.0589254	7.862e-17	1.36986e-16	0.0589254
fibroblast.reticular.cell	P4HA2	0.20934	0	0.0213815	0.00120451	0	0.000529765	0.0443623	0.0160614	0.005815	0.00210532	0.000762229	0.0490352	4.1608e-05	4.55468e-05	0.0490352
fibroblast.reticular.cell	P4HB	0.129	0.0287476	0	0	0.000477369	0.00729265	0.00873057	0.00474574	0.00257967	0.00140225	0.000762229	0.183719	1.07247e-182	8.30928e-182	0.183719
fibroblast.reticular.cell	PA2G4	0.17907	0.00646708	0	0	0.00268149	0.0010553	0.00873057	0.00474574	0.00257967	0.00140225	0.000762229	0.0465716	2.01719e-31	4.84297e-31	0.0465716
fibroblast.reticular.cell	PABPN1	0.176684	0.0177964	0.0183232	0	0.00963	0.00554928	0.0196802	0.00712519	0.00257967	0.000933968	0.000338143	0.160753	8.41923e-256	8.63601e-255	0.160753
fibroblast.reticular.cell	PACRG	0.135686	0.00124012	0.0167374	0	0	0.00191159	0.0443623	0.0196802	0.00873057	0.00387309	0.00171819	0.047724	2.25981e-10	3.07162e-10	0.047724
fibroblast.reticular.cell	PADI2	0.182449	2.67765e-05	0.0275055	0.00444853	0	0.00168535	0.1	0.0295475	0.00873057	0.00257967	0.000762229	0.0398896	5.14627e-11	7.20268e-11	0.0398896
fibroblast.reticular.cell	PADI4	0.176059	0.00721909	0.00380822	0.000762383	0	0	0.00873057	0.00712519	0.005815	0.00474574	0.00387309	0.0512687	2.25112e-08	2.80539e-08	0.0512687
fibroblast.reticular.cell	PAEP	0.163099	0.00270029	0.00554785	0.00543825	0.00416987	0	0.0196802	0.013108	0.00873057	0.005815	0.00387309	0.0673142	2.89648e-11	4.106e-11	0.0673142
fibroblast.reticular.cell	PAFAH1B1	0.240061	0.00155125	0.00647996	0	0.00451148	0.00286706	0.0443623	0.013108	0.00387309	0.0011444	0.000338143	0.0438317	9.98784e-68	3.75151e-67	0.0438317
fibroblast.reticular.cell	PAFAH1B2	0.274604	0	0.00680114	0.00188411	0	0.0022282	0.00387309	0.00257967	0.00171819	0.0011444	0.000762229	0.0376675	5.9588e-43	1.71461e-42	0.0376675
fibroblast.reticular.cell	PAFAH1B3	0.262179	0.00493055	0	0	0	0.00226074	0.00873057	0.00474574	0.00257967	0.00140225	0.000762229	0.0228015	7.0343e-13	1.0675e-12	0.0228015
fibroblast.reticular.cell	PAG1	0.253285	0.00219077	0.0185495	0.00367509	0	0.000562041	0.0443623	0.0160614	0.005815	0.00210532	0.000762229	0.0446483	1.36768e-05	1.52693e-05	0.0446483
fibroblast.reticular.cell	PAIP1	0.261422	0	0.00510261	0.0114602	0	0	0.000762229	0.00062207	0.000507683	0.00041433	0.000338143	0.0595163	7.34844e-157	4.94838e-156	0.0595163
fibroblast.reticular.cell	PAK1	0.260668	0.00479176	0.000580889	0	0.00165013	0.000430887	0.00873057	0.00474574	0.00257967	0.00140225	0.000762229	0.0238274	1.51743e-08	1.90683e-08	0.0238274
fibroblast.reticular.cell	PAK2	0.234623	0.00203256	0.00963074	0	0.00740882	0.00167714	0.0443623	0.0160614	0.005815	0.00210532	0.000762229	0.0526554	4.25636e-43	1.22818e-42	0.0526554
fibroblast.reticular.cell	PAK3	0.15529	0.000521585	0.0144689	0.000809826	0.00132026	0.00048394	0.0443623	0.013108	0.00387309	0.0011444	0.000338143	0.0639822	1.78445e-20	3.41568e-20	0.0639822
fibroblast.reticular.cell	PAK5	0.097311	0.00203443	0.0203371	0.00206505	0	0.000502959	0.0443623	0.0196802	0.00873057	0.00387309	0.00171819	0.072481	1.5803e-07	1.90259e-07	0.072481
fibroblast.reticular.cell	PALM	0.186386	1.16016e-05	0.00269184	0.0077318	0.00803914	0.000937621	0.1	0.0443623	0.0196802	0.00873057	0.00387309	0.0478453	1.61875e-05	1.80169e-05	0.0478453
fibroblast.reticular.cell	PALMD	0.0986642	0.00807778	0.00206848	0	0.000384824	0.000155721	0.0196802	0.00712519	0.00257967	0.000933968	0.000338143	0.0453498	1.30299e-08	1.64405e-08	0.0453498
fibroblast.reticular.cell	PAM	0.24263	0.0119907	0	0	0.0225632	0.0157565	0.0443623	0.013108	0.00387309	0.0011444	0.000338143	0.13162	0	0	0.13162
fibroblast.reticular.cell	PAN2	0.244878	0.00210467	0	0	0.000726511	0.000488504	0.00387309	0.00257967	0.00171819	0.0011444	0.000762229	0.0129806	5.09957e-07	5.99921e-07	0.0129806
fibroblast.reticular.cell	PAN3	0.205743	0.00392203	0.00749388	0	0	0.00263254	0.00873057	0.00474574	0.00257967	0.00140225	0.000762229	0.0578479	9.09743e-38	2.42769e-37	0.0578479
fibroblast.reticular.cell	PANX1	0.23342	0.0082786	0	0	0.00280162	0.00103022	0.00873057	0.00387309	0.00171819	0.000762229	0.000338143	0.0421544	3.73448e-34	9.37415e-34	0.0421544
fibroblast.reticular.cell	PAPSS2	0.272656	0.0167378	0.00142422	0	0.00726791	0	0.00873057	0.00474574	0.00257967	0.00140225	0.000762229	0.072944	3.4042e-45	1.00386e-44	0.072944
fibroblast.reticular.cell	PARD3	0.252681	3.97288e-05	0.0187736	0	0	0.0020963	0.0443623	0.0160614	0.005815	0.00210532	0.000762229	0.0390509	3.43577e-10	4.64243e-10	0.0390509
fibroblast.reticular.cell	PARD3B	0.247567	0.0109144	0.00593092	0	0.00372924	0.000616847	0.0196802	0.00873057	0.00387309	0.00171819	0.000762229	0.0467646	5.26256e-18	9.49075e-18	0.0467646
fibroblast.reticular.cell	PARD6A	0.187038	2.78083e-05	0.0342519	0	0.000109704	0.000367344	0.1	0.0241143	0.005815	0.00140225	0.000338143	0.0351669	0.00150153	0.00156806	0.0351669
fibroblast.reticular.cell	PARK7	0.114169	0.021811	0	0	0.00821451	0.00822949	0.0196802	0.00873057	0.00387309	0.00171819	0.000762229	0.154264	6.05934e-297	7.22324e-296	0.154264
fibroblast.reticular.cell	PARN	0.257015	0.000318155	0	0.00662564	0	0.00898539	0.0443623	0.0196802	0.00873057	0.00387309	0.00171819	0.0517826	2.80595e-41	7.86149e-41	0.0517826
fibroblast.reticular.cell	PARP1	0.24348	2.60776e-05	0.00172549	0	0.0239266	0.0102103	0.1	0.0241143	0.005815	0.00140225	0.000338143	0.122963	0	0	0.122963
fibroblast.reticular.cell	PARP12	0.254583	0.00125054	0.0189801	0	0.0114554	0.00111774	0.00873057	0.00474574	0.00257967	0.00140225	0.000762229	0.108582	5.87158e-130	3.4237e-129	0.108582
fibroblast.reticular.cell	PARP16	0.22199	0.000626123	0	0	0.000784779	0.00313102	0.0443623	0.0160614	0.005815	0.00210532	0.000762229	0.0172898	3.2391e-27	7.2469e-27	0.0172898
fibroblast.reticular.cell	PARP4	0.191433	2.59214e-05	0.0646962	0	0.00729522	0.00684891	0.1	0.0241143	0.005815	0.00140225	0.000338143	0.103325	2.29661e-153	1.51999e-152	0.103325
fibroblast.reticular.cell	PARP9	0.257446	0.00223448	0.0251109	0.00282783	0.0020577	0.0013691	0.00387309	0.00257967	0.00171819	0.0011444	0.000762229	0.113237	7.97183e-177	5.95957e-176	0.113237
fibroblast.reticular.cell	PARVB	0.275477	0.0056221	0.00696318	0	0	0.001258	0.00873057	0.00474574	0.00257967	0.00140225	0.000762229	0.0421233	3.2611e-14	5.20075e-14	0.0421233
fibroblast.reticular.cell	PARVG	0.137967	0.00124661	0.0440933	0	0	0.0293737	0.0443623	0.0160614	0.005815	0.00210532	0.000762229	0.232872	0	0	0.232872
fibroblast.reticular.cell	PASD1	0.118355	0	0	0.00208863	0.00316382	0.000193247	0.00873057	0.00712519	0.005815	0.00474574	0.00387309	0.0405572	1.58038e-11	2.26371e-11	0.0405572
fibroblast.reticular.cell	PAX3	0.205781	0	0	0	0.00630726	0.0125598	0.0443623	0.0295475	0.0196802	0.013108	0.00873057	0.0605081	7.39075e-07	8.63863e-07	0.0605081
fibroblast.reticular.cell	PAX4	0.114718	0.00537722	0.000965434	0	0.000158535	0.000403476	0.00873057	0.005815	0.00387309	0.00257967	0.00171819	0.0465635	3.10718e-09	4.02324e-09	0.0465635
fibroblast.reticular.cell	PAX5	0.098377	0.159353	0.0718524	0	0	0.00818147	0.00873057	0.00474574	0.00257967	0.00140225	0.000762229	0.594598	0	0	0.594598
fibroblast.reticular.cell	PAX6	0.124362	0	0	0.00194034	0.00729134	0.00475464	0.0196802	0.0160614	0.013108	0.0106977	0.00873057	0.0721095	1.15228e-08	1.45896e-08	0.0721095
fibroblast.reticular.cell	PAX8	0.216764	0.0060704	0	0	0	0.00108173	0.00873057	0.005815	0.00387309	0.00257967	0.00171819	0.0261524	5.93148e-05	6.45977e-05	0.0261524
fibroblast.reticular.cell	PAXIP1	0.236288	0.002414	0.012119	0	0.000916815	9.73942e-05	0.0443623	0.0196802	0.00873057	0.00387309	0.00171819	0.0199336	0.0890364	0.08969	0
fibroblast.reticular.cell	PBK	0.144664	0.000488525	0.00310251	0	0.00594652	0.00313465	0.0443623	0.0241143	0.013108	0.00712519	0.00387309	0.0556347	1.05988e-14	1.7214e-14	0.0556347
fibroblast.reticular.cell	PBRM1	0.252322	0.00356977	0.0015014	0	0.000153252	0.00382031	0.0196802	0.00873057	0.00387309	0.00171819	0.000762229	0.02418	3.6057e-28	8.18874e-28	0.02418
fibroblast.reticular.cell	PBX1	0.244052	0	0.0291493	0	0	0.00323465	0.0443623	0.0160614	0.005815	0.00210532	0.000762229	0.05993	7.55404e-19	1.39409e-18	0.05993
fibroblast.reticular.cell	PBX3	0.269249	0	0.00291855	0.00102023	0	0	0.000762229	0.00062207	0.000507683	0.00041433	0.000338143	0.0143994	2.76361e-27	6.1898e-27	0.0143994
fibroblast.reticular.cell	PC	0.267759	0.000235032	0	0	0.00240529	0.000863636	0.0443623	0.013108	0.00387309	0.0011444	0.000338143	0.0120363	5.67995e-18	1.02345e-17	0.0120363
fibroblast.reticular.cell	PCBP4	0.254731	0	0.00239297	0	0	0.00162569	0.00873057	0.00474574	0.00257967	0.00140225	0.000762229	0.0149044	2.50953e-09	3.25964e-09	0.0149044
fibroblast.reticular.cell	PCCA	0.257966	0.0052112	0	0	0.00235161	0.000465337	0.00873057	0.00474574	0.00257967	0.00140225	0.000762229	0.025972	1.75751e-11	2.51276e-11	0.025972
fibroblast.reticular.cell	PCCB	0.266127	0.003377	0	0	0	0.000457544	0.00873057	0.00474574	0.00257967	0.00140225	0.000762229	0.01155	0.0235582	0.0239185	0.01155
fibroblast.reticular.cell	PCDH15	0.139007	0	0.0197536	0	0.0010465	0.00125851	0.0443623	0.013108	0.00387309	0.0011444	0.000338143	0.0861188	2.66688e-36	6.96027e-36	0.0861188
fibroblast.reticular.cell	PCDH17	0.116227	0	0.015713	0	0.000405712	0.000278611	0.0443623	0.013108	0.00387309	0.0011444	0.000338143	0.0745452	2.62661e-12	3.8942e-12	0.0745452
fibroblast.reticular.cell	PCGF6	0.0398439	0.00175208	0.00618476	0	0	0.0106263	0.0443623	0.0160614	0.005815	0.00210532	0.000762229	0.230878	0	0	0.230878
fibroblast.reticular.cell	PCK1	0.112436	0.00140392	0.00173329	0.00182265	0.00141066	0.000426508	0.00873057	0.00712519	0.005815	0.00474574	0.00387309	0.0499436	2.58234e-12	3.83224e-12	0.0499436
fibroblast.reticular.cell	PCK2	0.218712	0.00183901	0.000718038	0	0	0.000871448	0.00873057	0.00474574	0.00257967	0.00140225	0.000762229	0.0134573	4.32561e-05	4.73257e-05	0.0134573
fibroblast.reticular.cell	PCLO	0.138962	0.00732947	0	0	0.0014992	0	0.00873057	0.00474574	0.00257967	0.00140225	0.000762229	0.0491663	4.18856e-14	6.64211e-14	0.0491663
fibroblast.reticular.cell	PCM1	0.268033	0.00246342	0.00949072	0	0.00154478	0.0104152	0.0196802	0.00873057	0.00387309	0.00171819	0.000762229	0.0692373	8.95267e-108	4.52766e-107	0.0692373
fibroblast.reticular.cell	PCMTD2	0.243585	0.00806036	0	0	0.00133114	0	0.00387309	0.00257967	0.00171819	0.0011444	0.000762229	0.0356804	5.41473e-19	1.00378e-18	0.0356804
fibroblast.reticular.cell	PCNA	0.268217	0.00099918	0.00772928	0	0	0.00260992	0.0196802	0.00873057	0.00387309	0.00171819	0.000762229	0.0322809	3.42799e-15	5.67503e-15	0.0322809
fibroblast.reticular.cell	PCNT	0.265765	0.00540269	0	0	0.00248645	0.00169099	0.0196802	0.00712519	0.00257967	0.000933968	0.000338143	0.0215847	3.11974e-31	7.47552e-31	0.0215847
fibroblast.reticular.cell	PCNX2	0.217011	0.0106293	0.00805662	0	6.17957e-05	0.000353146	0.0196802	0.00712519	0.00257967	0.000933968	0.000338143	0.0456938	1.37116e-06	1.58498e-06	0.0456938
fibroblast.reticular.cell	PCOLCE	0.0986057	0.0510842	0.0341738	0	0	0.00345231	0.00873057	0.00474574	0.00257967	0.00140225	0.000762229	0.403648	0	0	0.403648
fibroblast.reticular.cell	PCOLCE2	0.23879	0.0319188	0.000713456	0	0	0.00493942	0.00873057	0.00474574	0.00257967	0.00140225	0.000762229	0.111271	4.50692e-60	1.59577e-59	0.111271
fibroblast.reticular.cell	PCP2	0.237484	2.37041e-05	0.0313016	0	0.00188092	0.00183516	0.1	0.0241143	0.005815	0.00140225	0.000338143	0.038148	7.51817e-27	1.66456e-26	0.038148
fibroblast.reticular.cell	PCP4	0.122403	0.000943995	0.00818378	0.00447331	0	7.6341e-05	0.0443623	0.0160614	0.005815	0.00210532	0.000762229	0.0579069	1.80939e-09	2.36916e-09	0.0579069
fibroblast.reticular.cell	PCSK1N	0.168122	0	0.00406463	0.00841982	0	0	0.00873057	0.00712519	0.005815	0.00474574	0.00387309	0.0612532	2.75258e-16	4.70966e-16	0.0612532
fibroblast.reticular.cell	PCSK5	0.211526	0.00218978	0.00637352	0.00121567	0.00857053	0.00102858	0.0443623	0.0241143	0.013108	0.00712519	0.00387309	0.0452275	5.2046e-07	6.12043e-07	0.0452275
fibroblast.reticular.cell	PCSK6	0.102865	0.00867078	0.00352576	0	0	0.000653766	0.0196802	0.00873057	0.00387309	0.00171819	0.000762229	0.0542539	1.38614e-09	1.82387e-09	0.0542539
fibroblast.reticular.cell	PCSK9	0.171394	0.00283495	0.00200993	0	0.00342779	0.00188505	0.0443623	0.013108	0.00387309	0.0011444	0.000338143	0.0361065	8.41693e-66	3.11225e-65	0.0361065
fibroblast.reticular.cell	PCTP	0.266899	0.00286791	0.00157914	0	0	0.00168581	0.0196802	0.00873057	0.00387309	0.00171819	0.000762229	0.014169	2.03239e-07	2.43029e-07	0.014169
fibroblast.reticular.cell	PCYOX1L	0.145124	0	0.0231985	0	0	0.00151872	0.0443623	0.0160614	0.005815	0.00210532	0.000762229	0.071427	3.35704e-15	5.56054e-15	0.071427
fibroblast.reticular.cell	PCYT1A	0.254079	0.000862153	0.00357566	0.00845113	0.00637001	0	0.0443623	0.0295475	0.0196802	0.013108	0.00873057	0.0255244	0.155158	0.155763	0
fibroblast.reticular.cell	PCYT1B	0.162317	0	0.00581217	0.00822352	0.00188244	0	0.00873057	0.00712519	0.005815	0.00474574	0.00387309	0.0793136	4.22415e-26	9.16842e-26	0.0793136
fibroblast.reticular.cell	PCYT2	0.264673	0	0	0	0.00170291	0.00165996	0.00171819	0.00140225	0.0011444	0.000933968	0.000762229	0.0125156	6.05106e-19	1.11939e-18	0.0125156
fibroblast.reticular.cell	PDAP1	0.253881	0.00428349	0.00133195	0	0.000877078	0.00241647	0.00873057	0.00474574	0.00257967	0.00140225	0.000762229	0.030072	1.98091e-21	3.87829e-21	0.030072
fibroblast.reticular.cell	PDCD1	0.206864	1.62304e-05	0.019985	0.00544718	0	0.00035055	0.1	0.0241143	0.005815	0.00140225	0.000338143	0.0409757	4.49031e-06	5.09418e-06	0.0409757
fibroblast.reticular.cell	PDCD10	0.2655	0.00719649	0	0	0	0.00747742	0.00873057	0.00474574	0.00257967	0.00140225	0.000762229	0.0468785	1.16476e-60	4.12882e-60	0.0468785
fibroblast.reticular.cell	PDCD1LG2	0.217778	0.000587687	0.00542822	0	0	0.00122386	0.0443623	0.0196802	0.00873057	0.00387309	0.00171819	0.0133837	0.00672465	0.00690927	0.0133837
fibroblast.reticular.cell	PDCD2	0.274667	0	0.00369437	0.00317811	0	0	0.000762229	0.00062207	0.000507683	0.00041433	0.000338143	0.0243811	4.04526e-54	1.33795e-53	0.0243811
fibroblast.reticular.cell	PDCD4	0.0922519	6.97362e-05	0.0785347	0.016643	0	0.0174603	0.1	0.0295475	0.00873057	0.00257967	0.000762229	0.196836	6.56518e-290	7.63465e-289	0.196836
fibroblast.reticular.cell	PDCD6IP	0.23275	0.0143142	0	0	0	0.0096007	0.00873057	0.00474574	0.00257967	0.00140225	0.000762229	0.0812838	6.97514e-108	3.53335e-107	0.0812838
fibroblast.reticular.cell	PDE10A	0.236666	0.000491999	0	0	0.0113942	0.000454341	0.0443623	0.0241143	0.013108	0.00712519	0.00387309	0.0409001	1.02959e-06	1.19596e-06	0.0409001
fibroblast.reticular.cell	PDE12	0.259978	0.00162379	0	0	0	0.00426826	0.00873057	0.005815	0.00387309	0.00257967	0.00171819	0.0207201	7.58767e-13	1.15007e-12	0.0207201
fibroblast.reticular.cell	PDE1A	0.218488	0	0	0.0165024	0.00383562	0	0.00873057	0.00712519	0.005815	0.00474574	0.00387309	0.0772776	1.60953e-28	3.67969e-28	0.0772776
fibroblast.reticular.cell	PDE1C	0.158787	0.00562805	0.00960498	0	7.64956e-05	0.000826097	0.0196802	0.0106977	0.005815	0.0031609	0.00171819	0.0540182	1.49769e-07	1.80453e-07	0.0540182
fibroblast.reticular.cell	PDE3A	0.182474	0.0120028	0.00344936	0	0.000301039	0.000156086	0.00873057	0.00387309	0.00171819	0.000762229	0.000338143	0.0665953	3.20596e-19	5.98271e-19	0.0665953
fibroblast.reticular.cell	PDE3B	0.228768	0	0.040713	0.0395128	0.00552075	0	0.00873057	0.00712519	0.005815	0.00474574	0.00387309	0.240241	2.07335e-156	1.39011e-155	0.240241
fibroblast.reticular.cell	PDE4A	0.215238	0	0.00137357	0.00680449	0	0	0.00873057	0.00712519	0.005815	0.00474574	0.00387309	0.0327065	2.64259e-06	3.03027e-06	0.0327065
fibroblast.reticular.cell	PDE4B	0.193452	0	0.0183097	0	0.00107144	0.00308968	0.0443623	0.013108	0.00387309	0.0011444	0.000338143	0.0689139	4.56825e-59	1.59122e-58	0.0689139
fibroblast.reticular.cell	PDE4D	0.198189	0.000288369	0.00529199	0	0	0.00128158	0.0196802	0.00873057	0.00387309	0.00171819	0.000762229	0.027039	5.96795e-09	7.63775e-09	0.027039
fibroblast.reticular.cell	PDE5A	0.25505	0.00640588	0.0250799	0	0	0.00166235	0.00873057	0.005815	0.00387309	0.00257967	0.00171819	0.101674	2.08498e-43	6.03317e-43	0.101674
fibroblast.reticular.cell	PDE6B	0.222578	0	0.0118905	0	0.00287344	0.00204385	0.0196802	0.0106977	0.005815	0.0031609	0.00171819	0.0547949	8.07083e-18	1.44834e-17	0.0547949
fibroblast.reticular.cell	PDE7A	0.2303	0.00165894	0.0323848	0	0	0.0215138	0.0443623	0.0160614	0.005815	0.00210532	0.000762229	0.127116	3.53573e-223	3.17804e-222	0.127116
fibroblast.reticular.cell	PDE7B	0.145788	0	0.0160955	0.00198686	0	0.00140472	0.0443623	0.0160614	0.005815	0.00210532	0.000762229	0.0638819	2.34536e-17	4.14618e-17	0.0638819
fibroblast.reticular.cell	PDE8A	0.263294	0.0104733	0.000426426	0	0	0.000841839	0.00873057	0.00474574	0.00257967	0.00140225	0.000762229	0.0345133	1.61751e-06	1.86624e-06	0.0345133
fibroblast.reticular.cell	PDGFA	0.212117	0.00464823	0.00843725	0	0.000843962	0.000263105	0.0443623	0.013108	0.00387309	0.0011444	0.000338143	0.0272966	7.0548e-06	7.94518e-06	0.0272966
fibroblast.reticular.cell	PDGFB	0.165865	0.000563991	0.000897654	0	0.0122761	0.00103447	0.0443623	0.0241143	0.013108	0.00712519	0.00387309	0.0646939	1.65216e-14	2.66581e-14	0.0646939
fibroblast.reticular.cell	PDGFC	0.147514	2.10266e-05	0.0370177	0	0.000786167	0.00114211	0.1	0.0241143	0.005815	0.00140225	0.000338143	0.0527552	2.12181e-21	4.15151e-21	0.0527552
fibroblast.reticular.cell	PDGFD	0.224694	0	9.2961e-05	0.00416257	0	0	0.0196802	0.013108	0.00873057	0.005815	0.00387309	0.0145666	0.110132	0.110814	0
fibroblast.reticular.cell	PDGFRA	0.217574	0.0778207	0	0	0.00118029	0.00526646	0.00873057	0.00474574	0.00257967	0.00140225	0.000762229	0.224489	9.40145e-130	5.46648e-129	0.224489
fibroblast.reticular.cell	PDGFRB	0.154774	5.31898e-05	0.067153	0.0344484	0	0.0171161	0.1	0.0295475	0.00873057	0.00257967	0.000762229	0.192334	2.94306e-213	2.54173e-212	0.192334
fibroblast.reticular.cell	PDHA1	0.263017	0.00242407	0.00498843	0	0	0.00154195	0.0443623	0.0196802	0.00873057	0.00387309	0.00171819	0.0118927	0.00567501	0.00584053	0.0118927
fibroblast.reticular.cell	PDHB	0.264559	0.00311981	0.00203403	0	0	0.00112393	0.00873057	0.00474574	0.00257967	0.00140225	0.000762229	0.0202314	8.42746e-07	9.82805e-07	0.0202314
fibroblast.reticular.cell	PDHX	0.243165	3.18403e-05	0.0288433	0	0.00158666	0.00121112	0.1	0.0295475	0.00873057	0.00257967	0.000762229	0.0231526	9.37619e-08	1.13816e-07	0.0231526
fibroblast.reticular.cell	PDIA3	0.260081	0	0	0.00811767	0.00140877	0	0.00171819	0.0011444	0.000762229	0.000507683	0.000338143	0.0352694	3.2834e-80	1.35347e-79	0.0352694
fibroblast.reticular.cell	PDIA4	0.262084	0.0132746	0	0	0	0.00600165	0.00873057	0.00474574	0.00257967	0.00140225	0.000762229	0.0584714	1.83407e-49	5.71989e-49	0.0584714
fibroblast.reticular.cell	PDIA6	0.244294	0.00803873	0	0	0.0148439	0.000120599	0.00873057	0.00387309	0.00171819	0.000762229	0.000338143	0.0795753	6.60703e-151	4.33564e-150	0.0795753
fibroblast.reticular.cell	PDK1	0.269995	0.0147886	0	0	0	0.00579241	0.00873057	0.00474574	0.00257967	0.00140225	0.000762229	0.0600046	3.07671e-44	8.98284e-44	0.0600046
fibroblast.reticular.cell	PDK2	0.242996	0.000581153	0.00861366	0	0	0.000262148	0.00873057	0.00474574	0.00257967	0.00140225	0.000762229	0.0347047	3.91645e-10	5.27691e-10	0.0347047
fibroblast.reticular.cell	PDK3	0.232247	3.22397e-05	0.0347166	0.00390498	0	0.00412632	0.1	0.0295475	0.00873057	0.00257967	0.000762229	0.0419175	3.72235e-28	8.44745e-28	0.0419175
fibroblast.reticular.cell	PDK4	0.209386	0.0874746	0.0411972	0	0	0.00181679	0.00873057	0.00474574	0.00257967	0.00140225	0.000762229	0.321336	5.46092e-223	4.90133e-222	0.321336
fibroblast.reticular.cell	PDLIM1	0.0907678	0.0821826	0.0104826	0	0.0214504	0.00451225	0.0196802	0.00712519	0.00257967	0.000933968	0.000338143	0.29532	0	0	0.29532
fibroblast.reticular.cell	PDLIM2	0.256448	0.00337246	0	0	0.00176897	0.000227202	0.00387309	0.00257967	0.00171819	0.0011444	0.000762229	0.0199004	3.322e-12	4.90515e-12	0.0199004
fibroblast.reticular.cell	PDP1	0.257874	0.00519685	0	0	0	0.00368815	0.00873057	0.00474574	0.00257967	0.00140225	0.000762229	0.0291516	2.56945e-25	5.48818e-25	0.0291516
fibroblast.reticular.cell	PDPK1	0.267638	0.00169	0.00390163	0	0.0030731	0.00160796	0.0443623	0.013108	0.00387309	0.0011444	0.000338143	0.0251902	6.77464e-32	1.6386e-31	0.0251902
fibroblast.reticular.cell	PDPN	0.263188	0.00917858	0.0296655	0	0	0.0128446	0.0196802	0.00873057	0.00387309	0.00171819	0.000762229	0.124532	4.66464e-122	2.59965e-121	0.124532
fibroblast.reticular.cell	PDPR	0.175205	0	0.00899309	0.0156688	0	0	0.000762229	0.00062207	0.000507683	0.00041433	0.000338143	0.123253	0	0	0.123253
fibroblast.reticular.cell	PDS5A	0.221939	2.40453e-05	0.0179042	0	0	0.0254106	0.1	0.0295475	0.00873057	0.00257967	0.000762229	0.104021	1.36352e-278	1.49817e-277	0.104021
fibroblast.reticular.cell	PDS5B	0.256259	0	0.00518535	0	0	0.00128162	0.00873057	0.00474574	0.00257967	0.00140225	0.000762229	0.0232945	2.35729e-10	3.202e-10	0.0232945
fibroblast.reticular.cell	PDX1	0.181993	0.00197172	0.0011614	0.00390643	0.00179849	0	0.0443623	0.0160614	0.005815	0.00210532	0.000762229	0.0308267	1.0532e-08	1.33569e-08	0.0308267
fibroblast.reticular.cell	PDXK	0.255311	0	0	0.0035073	0.000208189	0	0.00873057	0.005815	0.00387309	0.00257967	0.00171819	0.0137239	0.00140398	0.00146718	0.0137239
fibroblast.reticular.cell	PDYN	0.273385	0	0	0.00770739	0	0	0.00171819	0.0011444	0.000762229	0.000507683	0.000338143	0.0273648	1.4747e-59	5.17991e-59	0.0273648
fibroblast.reticular.cell	PDZD8	0.241901	3.06121e-05	0.0322728	0.00173654	0	0.00546702	0.1	0.0295475	0.00873057	0.00257967	0.000762229	0.038565	3.84089e-36	9.9821e-36	0.038565
fibroblast.reticular.cell	PDZRN4	0.134411	0.0025694	0.0174216	0	0.000438213	0.000156559	0.0443623	0.0196802	0.00873057	0.00387309	0.00171819	0.0410766	0.0076337	0.00783415	0.0410766
fibroblast.reticular.cell	PEBP1	0.177317	0.00252247	0.0173531	0	0.000471793	0.00403814	0.0196802	0.00873057	0.00387309	0.00171819	0.000762229	0.0942078	7.81069e-60	2.75606e-59	0.0942078
fibroblast.reticular.cell	PECAM1	0.264154	0.00148536	0.00235571	0	0	0.00560038	0.0443623	0.0160614	0.005815	0.00210532	0.000762229	0.0245228	1.15379e-33	2.86938e-33	0.0245228
fibroblast.reticular.cell	PECR	0.266898	0.0147775	0	0	0	0.00252562	0.00873057	0.00474574	0.00257967	0.00140225	0.000762229	0.0498481	2.54524e-18	4.62942e-18	0.0498481
fibroblast.reticular.cell	PELI1	0.232941	3.72319e-05	0.0432348	0	0	0.00731606	0.1	0.0295475	0.00873057	0.00257967	0.000762229	0.0447834	4.48694e-50	1.41289e-49	0.0447834
fibroblast.reticular.cell	PELI2	0.196918	0.00125419	0.00652638	0	0.00208957	0.00088205	0.0443623	0.0196802	0.00873057	0.00387309	0.00171819	0.0243112	2.04164e-05	2.26137e-05	0.0243112
fibroblast.reticular.cell	PENK	0.131625	2.639e-05	0	0	0.000564658	0.00928261	0.0443623	0.0295475	0.0196802	0.013108	0.00873057	0.0540445	2.62624e-06	3.01264e-06	0.0540445
fibroblast.reticular.cell	PER1	0.248525	0.00538084	0.0315879	0	0.0020308	0.00924387	0.0196802	0.00873057	0.00387309	0.00171819	0.000762229	0.127706	1.18406e-115	6.35238e-115	0.127706
fibroblast.reticular.cell	PER3	0.24017	0.00269219	0.0150798	0	0	0.00287315	0.0443623	0.0160614	0.005815	0.00210532	0.000762229	0.0377444	6.91283e-16	1.17046e-15	0.0377444
fibroblast.reticular.cell	PERP	0.213597	0.000495716	0.00491985	0	0	0.000421137	0.0443623	0.0196802	0.00873057	0.00387309	0.00171819	0.00932711	0.20976	0.210305	0
fibroblast.reticular.cell	PET117	0.242932	0.00454369	0	0	0	0.00159108	0.00873057	0.00474574	0.00257967	0.00140225	0.000762229	0.0207527	2.0142e-08	2.51826e-08	0.0207527
fibroblast.reticular.cell	PF4	0.14261	1.20061e-05	0.00979127	0.00332941	0.00235964	0.000934216	0.1	0.0295475	0.00873057	0.00257967	0.000762229	0.0445834	9.40565e-22	1.85559e-21	0.0445834
fibroblast.reticular.cell	PF4V1	0.148159	0	0	0.0153127	0	0	0.0196802	0.013108	0.00873057	0.005815	0.00387309	0.0738237	3.61069e-12	5.32378e-12	0.0738237
fibroblast.reticular.cell	PFKFB2	0.266702	0.00184029	0	0	0	0.00232179	0.00873057	0.00474574	0.00257967	0.00140225	0.000762229	0.0139092	3.22373e-11	4.5605e-11	0.0139092
fibroblast.reticular.cell	PFKFB3	0.208462	0.212636	0.0599572	0	0	0.000686954	0.00873057	0.00387309	0.00171819	0.000762229	0.000338143	0.468196	0	0	0.468196
fibroblast.reticular.cell	PFKFB4	0.263642	0.00293898	0	0	0.00413221	0	0.00873057	0.00474574	0.00257967	0.00140225	0.000762229	0.0237254	3.01884e-15	5.00573e-15	0.0237254
fibroblast.reticular.cell	PFKL	0.258881	0.00565815	0	0	0.00477138	0.00127387	0.00873057	0.00474574	0.00257967	0.00140225	0.000762229	0.0387025	7.61304e-32	1.83994e-31	0.0387025
fibroblast.reticular.cell	PFKM	0.258939	0	0	0.00325385	0.00177522	0	0.00171819	0.0011444	0.000762229	0.000507683	0.000338143	0.0190206	5.24052e-40	1.44208e-39	0.0190206
fibroblast.reticular.cell	PFKP	0.266346	0.00593901	0	0	0	0.00747095	0.0196802	0.00873057	0.00387309	0.00171819	0.000762229	0.0336221	3.95185e-55	1.32049e-54	0.0336221
fibroblast.reticular.cell	PFN1	0.0225582	3.74874e-05	0.0424209	0.00791905	0	0.0196966	0.1	0.0295475	0.00873057	0.00257967	0.000762229	0.336737	0	0	0.336737
fibroblast.reticular.cell	PGAM1	0.203969	0	0	0.0127458	0.00690079	0	0.00171819	0.0011444	0.000762229	0.000507683	0.000338143	0.0877151	8.82278e-282	9.85184e-281	0.0877151
fibroblast.reticular.cell	PGAM2	0.231317	2.02119e-05	0.0193893	0.00480936	0	0.00541512	0.1	0.0295475	0.00873057	0.00257967	0.000762229	0.0445085	1.84272e-39	5.03709e-39	0.0445085
fibroblast.reticular.cell	PGD	0.241042	0	0.0104123	0	0.000983748	0.00148942	0.0443623	0.013108	0.00387309	0.0011444	0.000338143	0.0337393	4.44908e-21	8.62847e-21	0.0337393
fibroblast.reticular.cell	PGF	0.114653	4.98207e-05	0.108421	0.0112333	0.00815449	0.0007058	0.1	0.0241143	0.005815	0.00140225	0.000338143	0.173167	5.92339e-98	2.82447e-97	0.173167
fibroblast.reticular.cell	PGK 1.00	0.248389	0.000356967	0	0	0.0047198	0.00758148	0.00873057	0.005815	0.00387309	0.00257967	0.00171819	0.04757	5.30505e-54	1.74993e-53	0.04757
fibroblast.reticular.cell	PGLS	0.253614	0.0131392	0.00560164	0	0	0.00281858	0.0196802	0.00873057	0.00387309	0.00171819	0.000762229	0.0419432	3.8911e-16	6.62828e-16	0.0419432
fibroblast.reticular.cell	PGM1	0.233235	0	0.00438764	0.00793086	0.000457489	0	0.00873057	0.00712519	0.005815	0.00474574	0.00387309	0.046035	2.23076e-10	3.03279e-10	0.046035
fibroblast.reticular.cell	PGM2	0.171271	1.67188e-05	0.0294094	0	0.000520651	0.000844018	0.1	0.0241143	0.005815	0.00140225	0.000338143	0.0378559	5.08009e-12	7.44413e-12	0.0378559
fibroblast.reticular.cell	PGM2L1	0.222607	0	0	0.00437881	0	0.000755437	0.0443623	0.0160614	0.005815	0.00210532	0.000762229	0.0206415	4.44332e-06	5.04181e-06	0.0206415
fibroblast.reticular.cell	PGP	0.264187	0.00218152	0.00577877	0.00163916	0	0.000823962	0.0443623	0.0160614	0.005815	0.00210532	0.000762229	0.0182298	0.000721159	0.000759017	0.0182298
fibroblast.reticular.cell	PGPEP1	0.24171	6.46196e-05	0.0140936	0.00210582	0.00408607	0.00226798	0.0443623	0.0196802	0.00873057	0.00387309	0.00171819	0.047062	8.56543e-15	1.39814e-14	0.047062
fibroblast.reticular.cell	PGR	0.196799	0	0	0.00449742	0.000973403	0	0.00873057	0.00712519	0.005815	0.00474574	0.00387309	0.0245349	0.000110544	0.00011917	0.0245349
fibroblast.reticular.cell	PGRMC1	0.245452	0	0.0104093	0.0163131	0	0	0.000762229	0.00062207	0.000507683	0.00041433	0.000338143	0.0980697	1.62827e-268	1.74558e-267	0.0980697
fibroblast.reticular.cell	PGS1	0.26034	0.000108346	0.00537445	0	0	0.00310701	0.0443623	0.0160614	0.005815	0.00210532	0.000762229	0.0206865	7.58026e-17	1.32114e-16	0.0206865
fibroblast.reticular.cell	PHACTR1	0.134536	0.000692126	0.00477296	0.00680199	0.00175927	0.00195487	0.0443623	0.0241143	0.013108	0.00712519	0.00387309	0.0557773	1.33106e-08	1.67844e-08	0.0557773
fibroblast.reticular.cell	PHACTR2	0.249504	0.0191738	0.000350107	0	0	0.00242982	0.00873057	0.00474574	0.00257967	0.00140225	0.000762229	0.0658035	2.30122e-22	4.60916e-22	0.0658035
fibroblast.reticular.cell	PHB2	0.209812	3.14707e-05	0.0353618	0	0	0.00962761	0.1	0.0295475	0.00873057	0.00257967	0.000762229	0.0550233	9.54107e-76	3.80841e-75	0.0550233
fibroblast.reticular.cell	PHC2	0.266602	0	0	0.0105259	0.00608144	0	0.00171819	0.0011444	0.000762229	0.000507683	0.000338143	0.0585448	7.43981e-167	5.27449e-166	0.0585448
fibroblast.reticular.cell	PHC3	0.223403	0.00929233	0.0189707	0	0	0.0103693	0.0196802	0.00873057	0.00387309	0.00171819	0.000762229	0.108193	1.95943e-116	1.05857e-115	0.108193
fibroblast.reticular.cell	PHEX	0.225075	0.000710318	0.00800453	0.00308488	0	2.43505e-05	0.0443623	0.0160614	0.005815	0.00210532	0.000762229	0.027387	0.0123814	0.0126414	0.027387
fibroblast.reticular.cell	PHF1	0.182727	0.00983583	0	0	0.000352182	0.00304323	0.00387309	0.00257967	0.00171819	0.0011444	0.000762229	0.0652431	5.65225e-70	2.16383e-69	0.0652431
fibroblast.reticular.cell	PHF14	0.25648	0.00476464	0	0	0.00444147	0.00028682	0.00873057	0.00387309	0.00171819	0.000762229	0.000338143	0.0318617	3.11216e-36	8.11553e-36	0.0318617
fibroblast.reticular.cell	PHF2	0.237138	0.00760128	0.000313111	0	0	0.00172034	0.00873057	0.00474574	0.00257967	0.00140225	0.000762229	0.0324179	1.44641e-11	2.07567e-11	0.0324179
fibroblast.reticular.cell	PHF20	0.2496	0.00126799	0.0110354	0	0.00852522	0.0041547	0.0443623	0.013108	0.00387309	0.0011444	0.000338143	0.0697121	1.58887e-113	8.40727e-113	0.0697121
fibroblast.reticular.cell	PHF21A	0.266192	0	0.00630827	0.00338243	0	0	0.000762229	0.00062207	0.000507683	0.00041433	0.000338143	0.0350826	5.22799e-82	2.1857e-81	0.0350826
fibroblast.reticular.cell	PHF6	0.235838	0.0120971	0	0	0.00151667	0.000151538	0.00873057	0.00387309	0.00171819	0.000762229	0.000338143	0.0448671	7.59048e-13	1.15021e-12	0.0448671
fibroblast.reticular.cell	PHF8	0.25796	1.8255e-05	0	0	0.00442237	0.00218941	0.1	0.0241143	0.005815	0.00140225	0.000338143	0.0248808	3.37701e-48	1.03643e-47	0.0248808
fibroblast.reticular.cell	PHGDH	0.213824	0.00342081	0	0	0.00039596	0.00044576	0.00873057	0.00387309	0.00171819	0.000762229	0.000338143	0.0162168	1.12781e-06	1.30783e-06	0.0162168
fibroblast.reticular.cell	PHKA1	0.136175	0.0330933	0.00033112	0	0	0.000627061	0.00873057	0.00474574	0.00257967	0.00140225	0.000762229	0.158706	3.85027e-52	1.2474e-51	0.158706
fibroblast.reticular.cell	PHKA2	0.230545	0.00206559	0.00109286	0.00623988	0	0.000494717	0.0443623	0.0160614	0.005815	0.00210532	0.000762229	0.02777	1.10735e-05	1.23965e-05	0.02777
fibroblast.reticular.cell	PHKB	0.254136	0.0225774	0	0	0	0.00996799	0.00873057	0.00474574	0.00257967	0.00140225	0.000762229	0.0967679	3.67928e-101	1.79035e-100	0.0967679
fibroblast.reticular.cell	PHKG2	0	0	0.185471	1.13093	0	0	0.000762229	0.00062207	0.000507683	0.00041433	0.000338143	0.998968	0	0	0.998968
fibroblast.reticular.cell	PHLDA1	0.118876	0	0.194648	0.0931238	0.0112399	0	0.00873057	0.00712519	0.005815	0.00474574	0.00387309	0.623996	0	0	0.623996
fibroblast.reticular.cell	PHLDA2	0.18579	0.00855516	0.00126111	0	0	0	0.00873057	0.005815	0.00387309	0.00257967	0.00171819	0.0402806	2.62635e-05	2.89395e-05	0.0402806
fibroblast.reticular.cell	PHLPP1	0.139339	0.000292003	0.010334	0	0.00083049	0.0012818	0.0443623	0.013108	0.00387309	0.0011444	0.000338143	0.0537205	1.18615e-34	3.00307e-34	0.0537205
fibroblast.reticular.cell	PHYH	0.213817	0	0.00346403	0.000275663	0	0.000560396	0.0443623	0.0160614	0.005815	0.00210532	0.000762229	0.0109707	0.0083987	0.00860352	0.0109707
fibroblast.reticular.cell	PI3	0.128946	0.000985809	0.00332625	0.0046457	0.00256471	0.000927907	0.0443623	0.0241143	0.013108	0.00712519	0.00387309	0.0462422	4.84284e-06	5.48808e-06	0.0462422
fibroblast.reticular.cell	PI4K2A	0.258915	0.00495874	0	0	0.000900254	0	0.00387309	0.00210532	0.0011444	0.00062207	0.000338143	0.0212882	3.93734e-10	5.3039e-10	0.0212882
fibroblast.reticular.cell	PI4K2B	0.219195	0.00975268	0	0	0.00131247	0.000448184	0.00873057	0.00387309	0.00171819	0.000762229	0.000338143	0.0409348	2.22173e-15	3.69989e-15	0.0409348
fibroblast.reticular.cell	PI4KA	0.225378	2.28531e-05	0.0238448	0.00480037	0	0.00416413	0.1	0.0295475	0.00873057	0.00257967	0.000762229	0.0422718	3.16173e-26	6.87695e-26	0.0422718
fibroblast.reticular.cell	PI4KB	0.251545	0	0.0124706	0	0	0.00703605	0.0443623	0.0160614	0.005815	0.00210532	0.000762229	0.0469597	7.02084e-58	2.42335e-57	0.0469597
fibroblast.reticular.cell	PIAS1	0.236134	0.0274895	0	0	0.0151805	0.00305051	0.0196802	0.00712519	0.00257967	0.000933968	0.000338143	0.0965435	2.49163e-179	1.88091e-178	0.0965435
fibroblast.reticular.cell	PIAS2	0.263093	0.000940322	0.00282775	0	0	0.00280504	0.00873057	0.00474574	0.00257967	0.00140225	0.000762229	0.022919	1.98009e-18	3.61213e-18	0.022919
fibroblast.reticular.cell	PIAS3	0.265761	0.00191725	0.000805851	0.000786773	0.000213766	0	0.00171819	0.00140225	0.0011444	0.000933968	0.000762229	0.0137192	4.52421e-12	6.64218e-12	0.0137192
fibroblast.reticular.cell	PIAS4	0.241817	0.0106982	0.00415487	0	0	0.00182549	0.0196802	0.00873057	0.00387309	0.00171819	0.000762229	0.0333038	1.82965e-10	2.49572e-10	0.0333038
fibroblast.reticular.cell	PICALM	0.201354	1.12058e-05	0.0120681	0	0.0184037	0.00891473	0.1	0.0241143	0.005815	0.00140225	0.000338143	0.123696	0	0	0.123696
fibroblast.reticular.cell	PIDD1	0.26373	0	0.00132594	0.00904553	0	0	0.000762229	0.00062207	0.000507683	0.00041433	0.000338143	0.0377993	1.16848e-96	5.52904e-96	0.0377993
fibroblast.reticular.cell	PIGF	0.261373	0.00408909	0.0041877	0	0	0.00267453	0.00873057	0.00474574	0.00257967	0.00140225	0.000762229	0.0359919	9.10067e-21	1.75395e-20	0.0359919
fibroblast.reticular.cell	PIGR	0.136133	1.62797e-05	0.0043253	0.00839249	0.000175271	0.0011314	0.0443623	0.0196802	0.00873057	0.00387309	0.00171819	0.0620833	7.95785e-14	1.25197e-13	0.0620833
fibroblast.reticular.cell	PIK3AP1	0.208799	0.0816414	0	0	0.0124179	0.00157935	0.00873057	0.00387309	0.00171819	0.000762229	0.000338143	0.257241	1.11562e-232	1.02974e-231	0.257241
fibroblast.reticular.cell	PIK3C2A	0.246099	0.00916656	0	0	0.00573606	0.00159195	0.0196802	0.00712519	0.00257967	0.000933968	0.000338143	0.0393013	3.17548e-56	1.07386e-55	0.0393013
fibroblast.reticular.cell	PIK3C2B	0.237997	0.0520431	0.00913802	0	0	0.00408978	0.00873057	0.00474574	0.00257967	0.00140225	0.000762229	0.176835	3.91359e-98	1.87047e-97	0.176835
fibroblast.reticular.cell	PIK3C3	0.264513	0	0.00311947	0	0	0.00261323	0.00873057	0.005815	0.00387309	0.00257967	0.00171819	0.019986	2.15607e-08	2.68856e-08	0.019986
fibroblast.reticular.cell	PIK3CA	0.254914	0	0.00268732	0.00621964	0	0	0.000762229	0.00062207	0.000507683	0.00041433	0.000338143	0.0337244	1.27848e-82	5.37781e-82	0.0337244
fibroblast.reticular.cell	PIK3CB	0.25361	2.20102e-05	0.0193691	0	0	0.00790642	0.1	0.0295475	0.00873057	0.00257967	0.000762229	0.0366955	7.7439e-53	2.52875e-52	0.0366955
fibroblast.reticular.cell	PIK3CD	0.215007	0.00101508	0.0311505	0	0.00716599	0.00106241	0.0443623	0.0160614	0.005815	0.00210532	0.000762229	0.0877529	2.0748e-39	5.66398e-39	0.0877529
fibroblast.reticular.cell	PIK3CG	0.241564	1.44226e-05	0.00338987	0.00880086	0	0.003899	0.1	0.0443623	0.0196802	0.00873057	0.00387309	0.0260447	0.000341983	0.000362968	0.0260447
fibroblast.reticular.cell	PIK3R1	0.231756	0	0.0246705	0	0.00321576	0.00333909	0.0443623	0.013108	0.00387309	0.0011444	0.000338143	0.0798175	1.26897e-66	4.72044e-66	0.0798175
fibroblast.reticular.cell	PIK3R2	0.236153	2.71803e-05	0.0262719	0.00286949	0	0.00156606	0.1	0.0295475	0.00873057	0.00257967	0.000762229	0.0266152	1.83054e-07	2.19529e-07	0.0266152
fibroblast.reticular.cell	PIK3R3	0.201116	2.74939e-05	0.0280958	0	0	0.00317094	0.1	0.0295475	0.00873057	0.00257967	0.000762229	0.028704	3.82737e-20	7.26752e-20	0.028704
fibroblast.reticular.cell	PIK3R4	0.24482	0.0014147	0.00045679	0.00287493	0	0.00106639	0.0443623	0.0160614	0.005815	0.00210532	0.000762229	0.01558	7.44191e-06	8.37655e-06	0.01558
fibroblast.reticular.cell	PIK3R5	0.178254	0.0111021	0	0	4.9496e-05	0.000119665	0.00873057	0.00387309	0.00171819	0.000762229	0.000338143	0.0470579	1.97711e-06	2.27307e-06	0.0470579
fibroblast.reticular.cell	PIKFYVE	0.264301	0.00187356	0.0020343	0	0.00260393	0.00292659	0.0196802	0.00873057	0.00387309	0.00171819	0.000762229	0.0281991	1.65657e-30	3.91777e-30	0.0281991
fibroblast.reticular.cell	PILRA	0.241506	0.000206751	0.00694289	0	0.000969787	0.000536905	0.0443623	0.0160614	0.005815	0.00210532	0.000762229	0.0186893	0.000289675	0.000308351	0.0186893
fibroblast.reticular.cell	PIM1	0.24257	0.0259008	0.0337792	0	0	0.000824218	0.00873057	0.00474574	0.00257967	0.00140225	0.000762229	0.17412	2.50061e-107	1.26051e-106	0.17412
fibroblast.reticular.cell	PIM2	0.247967	0.034062	0	0	0.0110713	0.000487808	0.00873057	0.00387309	0.00171819	0.000762229	0.000338143	0.130732	5.98758e-131	3.51457e-130	0.130732
fibroblast.reticular.cell	PIN1	0.244107	0.010273	0.00228652	0	0	0.000191981	0.00387309	0.00257967	0.00171819	0.0011444	0.000762229	0.0476792	1.25888e-26	2.76639e-26	0.0476792
fibroblast.reticular.cell	PINK1	0.262284	0.00267987	0	0	0.00180462	0.00225987	0.0196802	0.0106977	0.005815	0.0031609	0.00171819	0.0181006	4.68444e-08	5.76568e-08	0.0181006
fibroblast.reticular.cell	PIP	0.115581	0.00155291	0.00531745	0	0.00101119	0.000690499	0.0443623	0.013108	0.00387309	0.0011444	0.000338143	0.039112	3.89842e-27	8.69993e-27	0.039112
fibroblast.reticular.cell	PIP4K2A	0.119069	5.51031e-05	0.0603569	0.00141201	0.00611337	0.00659491	0.1	0.0295475	0.00873057	0.00257967	0.000762229	0.109595	6.77822e-142	4.2193e-141	0.109595
fibroblast.reticular.cell	PIP5K1A	0.256525	0	0.0108302	0	0.00154409	0.00265028	0.0443623	0.0160614	0.005815	0.00210532	0.000762229	0.0335997	1.95943e-21	3.83867e-21	0.0335997
fibroblast.reticular.cell	PIP5K1B	0.205135	0.00885858	0	0	0	0.0020473	0.00873057	0.00474574	0.00257967	0.00140225	0.000762229	0.0417734	1.83604e-17	3.25511e-17	0.0417734
fibroblast.reticular.cell	PIP5K1C	0.219044	3.36063e-05	0.0362016	0.00237033	0	0.00121764	0.1	0.0295475	0.00873057	0.00257967	0.000762229	0.0293642	1.33975e-05	1.49629e-05	0.0293642
fibroblast.reticular.cell	PISD	0.248051	0.00953443	0	0	0	0.00164065	0.00873057	0.00474574	0.00257967	0.00140225	0.000762229	0.0353033	2.91768e-10	3.95276e-10	0.0353033
fibroblast.reticular.cell	PITPNB	0.2247	2.1906e-05	0.0370545	0.00347188	0.00179426	0.003931	0.1	0.0241143	0.005815	0.00140225	0.000338143	0.0618678	5.94237e-63	2.15215e-62	0.0618678
fibroblast.reticular.cell	PITPNM2	0.206507	0.00922909	0	0	0	0.00047709	0.00873057	0.00474574	0.00257967	0.00140225	0.000762229	0.0358428	3.36253e-05	3.69066e-05	0.0358428
fibroblast.reticular.cell	PITX2	0.138135	0	0.0234264	0.00111982	0.000404201	0.00034467	0.0443623	0.013108	0.00387309	0.0011444	0.000338143	0.0950808	1.70021e-18	3.10799e-18	0.0950808
fibroblast.reticular.cell	PJA1	0.25529	1.28365e-05	0.0065475	0.00677082	0.000870041	0.00193869	0.1	0.0362049	0.013108	0.00474574	0.00171819	0.0262295	1.77224e-05	1.96934e-05	0.0262295
fibroblast.reticular.cell	PJA2	0.251532	0	0.017879	0.0111688	0	0	0.000762229	0.00062207	0.000507683	0.00041433	0.000338143	0.103401	2.52572e-275	2.76531e-274	0.103401
fibroblast.reticular.cell	PKD2	0.21827	2.27672e-05	0.0487209	0	0.0143068	0.00559507	0.1	0.0241143	0.005815	0.00140225	0.000338143	0.105353	6.77754e-170	4.88917e-169	0.105353
fibroblast.reticular.cell	PKLR	0.203984	0.00363996	0	0	0	2.55827e-05	0.00873057	0.00474574	0.00257967	0.00140225	0.000762229	0.013938	0.138046	0.138652	0
fibroblast.reticular.cell	PKM	0.192754	0	0	0.0219102	0.00170667	0.0170573	0.0443623	0.0160614	0.005815	0.00210532	0.000762229	0.164746	1.4789e-304	1.79768e-303	0.164746
fibroblast.reticular.cell	PKMYT1	0.201456	0	0.00906161	0	0.00146514	0.000802354	0.0443623	0.013108	0.00387309	0.0011444	0.000338143	0.0355701	1.84105e-18	3.36047e-18	0.0355701
fibroblast.reticular.cell	PKN1	0.246111	0	0	0	0.00610312	0.0052278	0.00387309	0.0031609	0.00257967	0.00210532	0.00171819	0.0435056	9.52978e-51	3.0302e-50	0.0435056
fibroblast.reticular.cell	PKN2	0.254902	1.43336e-05	0.0110461	0	0.000205001	0.000832143	0.1	0.0295475	0.00873057	0.00257967	0.000762229	0.00902612	0.0024026	0.00249765	0.00902612
fibroblast.reticular.cell	PKP3	0.163725	0.000316825	0.0017532	0.00175428	0.0103323	0.000942958	0.0443623	0.0241143	0.013108	0.00712519	0.00387309	0.0623027	1.61639e-12	2.41792e-12	0.0623027
fibroblast.reticular.cell	PLA1A	0.236136	0	0.00726974	0	0	0.000210355	0.00873057	0.00474574	0.00257967	0.00140225	0.000762229	0.0287211	9.48395e-08	1.15078e-07	0.0287211
fibroblast.reticular.cell	PLA2G10	0.257316	0.00186134	0.0116362	0	0	0.00377168	0.0443623	0.0160614	0.005815	0.00210532	0.000762229	0.0332926	2.76603e-22	5.52401e-22	0.0332926
fibroblast.reticular.cell	PLA2G12A	0.259114	0	0	0.00607734	0	0	0.00171819	0.0011444	0.000762229	0.000507683	0.000338143	0.0228711	2.66543e-46	7.99597e-46	0.0228711
fibroblast.reticular.cell	PLA2G1B	0.153211	0.000563545	0.0165962	0.004441	0	0.000895135	0.0443623	0.0160614	0.005815	0.00210532	0.000762229	0.0711796	3.90015e-15	6.44631e-15	0.0711796
fibroblast.reticular.cell	PLA2G2A	0.166495	0	0.0112004	0	0.00140166	0.00124584	0.0443623	0.013108	0.00387309	0.0011444	0.000338143	0.0510232	1.78552e-32	4.36139e-32	0.0510232
fibroblast.reticular.cell	PLA2G3	0.1354	0.00490717	0.000175217	0	0.00019487	8.83794e-05	0.00873057	0.00474574	0.00257967	0.00140225	0.000762229	0.0306384	0.000187788	0.00020083	0.0306384
fibroblast.reticular.cell	PLA2G4A	0.244033	8.91755e-06	0.00724942	0.0148177	0.00312631	0.000947201	0.1	0.0295475	0.00873057	0.00257967	0.000762229	0.061408	5.57856e-19	1.03384e-18	0.061408
fibroblast.reticular.cell	PLA2G4B	0.259082	0	0.00868829	0	0.0015638	0.00070895	0.0443623	0.013108	0.00387309	0.0011444	0.000338143	0.0272364	1.32774e-12	1.99387e-12	0.0272364
fibroblast.reticular.cell	PLA2G4C	0.220667	3.8984e-05	0.0761333	0	0.00334306	0.00286871	0.1	0.0241143	0.005815	0.00140225	0.000338143	0.0741399	1.57632e-46	4.75513e-46	0.0741399
fibroblast.reticular.cell	PLA2G4E	0.118639	0.00217555	0	0	0.00014036	9.42685e-05	0.00387309	0.00210532	0.0011444	0.00062207	0.000338143	0.0191071	3.98259e-07	4.7103e-07	0.0191071
fibroblast.reticular.cell	PLA2G4F	0.136185	0	0.00452713	0.0038141	0.000380929	0	0.00873057	0.00712519	0.005815	0.00474574	0.00387309	0.0528754	2.55465e-12	3.79206e-12	0.0528754
fibroblast.reticular.cell	PLA2G5	0.167019	0.0069136	0	0	0.001972	0.000135412	0.00873057	0.00387309	0.00171819	0.000762229	0.000338143	0.0428999	8.02777e-23	1.62743e-22	0.0428999
fibroblast.reticular.cell	PLA2G6	0.24243	0	0.0302108	0.0248993	0	0	0.000762229	0.00062207	0.000507683	0.00041433	0.000338143	0.184997	0	0	0.184997
fibroblast.reticular.cell	PLA2G7	0.190071	0.0102343	0.000967576	0	0	0.000758673	0.00873057	0.00474574	0.00257967	0.00140225	0.000762229	0.0481419	1.04816e-10	1.44861e-10	0.0481419
fibroblast.reticular.cell	PLA2R1	0.231982	0.0210429	0.00288339	0	0.00176959	0.00221177	0.0196802	0.00873057	0.00387309	0.00171819	0.000762229	0.0505684	2.54725e-23	5.21182e-23	0.0505684
fibroblast.reticular.cell	PLAA	0.232067	0	0.00119154	0.00432671	0	0	0.000762229	0.00062207	0.000507683	0.00041433	0.000338143	0.0232017	6.25523e-54	2.06115e-53	0.0232017
fibroblast.reticular.cell	PLAC8	0.100018	0.000188166	0.0465412	0.00183133	0.00686038	0.00854498	0.0443623	0.0160614	0.005815	0.00210532	0.000762229	0.233245	2.07298e-262	2.17328e-261	0.233245
fibroblast.reticular.cell	PLAC9	0.212413	0.00060722	0.0034931	0.00117148	0	0.00210851	0.0443623	0.0160614	0.005815	0.00210532	0.000762229	0.0217292	1.027e-14	1.66932e-14	0.0217292
fibroblast.reticular.cell	PLAT	0.2548	0.00404044	0	0	0.000262099	0.00560641	0.00873057	0.00474574	0.00257967	0.00140225	0.000762229	0.0341508	1.0082e-47	3.08353e-47	0.0341508
fibroblast.reticular.cell	PLAU	0.23939	0.0127377	0.000455745	0	0	0.00138515	0.00873057	0.00474574	0.00257967	0.00140225	0.000762229	0.0466457	6.76069e-12	9.85071e-12	0.0466457
fibroblast.reticular.cell	PLAUR	0.243857	0	0.00331823	0.00253562	0	0	0.000762229	0.00062207	0.000507683	0.00041433	0.000338143	0.0234142	2.39331e-51	7.67327e-51	0.0234142
fibroblast.reticular.cell	PLBD1	0.211008	1.29561e-05	0.0135505	0	0.00360453	0.0027116	0.1	0.0241143	0.005815	0.00140225	0.000338143	0.0398017	2.41742e-62	8.68385e-62	0.0398017
fibroblast.reticular.cell	PLCB1	0.141253	0.00736496	0.00103683	0	0.000179378	2.62152e-05	0.00873057	0.00387309	0.00171819	0.000762229	0.000338143	0.0467114	1.22724e-08	1.55132e-08	0.0467114
fibroblast.reticular.cell	PLCB2	0.251054	0.000882755	0.00662815	0	0	0.00334387	0.0443623	0.0160614	0.005815	0.00210532	0.000762229	0.0244179	3.43468e-20	6.52589e-20	0.0244179
fibroblast.reticular.cell	PLCB4	0.168447	9.75622e-06	0.00945157	0	0.00244793	0.00268225	0.1	0.0241143	0.005815	0.00140225	0.000338143	0.0389782	2.15242e-71	8.33826e-71	0.0389782
fibroblast.reticular.cell	PLCE1	0.194261	0.00469203	0.00158023	0	0	0.000264645	0.00873057	0.005815	0.00387309	0.00257967	0.00171819	0.0268152	0.000828015	0.000870445	0.0268152
fibroblast.reticular.cell	PLCG1	0.258156	0.00127951	0.00594248	0	0.00162209	8.54407e-05	0.00873057	0.00474574	0.00257967	0.00140225	0.000762229	0.0309022	1.10048e-11	1.58846e-11	0.0309022
fibroblast.reticular.cell	PLCG2	0.167754	0	0.0850623	0.084875	0.0206675	0	0.00873057	0.00712519	0.005815	0.00474574	0.00387309	0.470159	0	0	0.470159
fibroblast.reticular.cell	PLCL1	0.201663	0.00201462	0.0118374	0.00257459	0	0	0.00873057	0.00712519	0.005815	0.00474574	0.00387309	0.0643016	2.47516e-14	3.96886e-14	0.0643016
fibroblast.reticular.cell	PLCL2	0.248596	0.000256821	0.0136252	0	0	0.00996559	0.0443623	0.0160614	0.005815	0.00210532	0.000762229	0.0594172	1.66488e-84	7.14431e-84	0.0594172
fibroblast.reticular.cell	PLD1	0.268781	0.0182595	0.010542	0	0	0.00328752	0.0196802	0.00873057	0.00387309	0.00171819	0.000762229	0.0584451	1.50209e-19	2.815e-19	0.0584451
fibroblast.reticular.cell	PLD2	0.266863	0.000584821	0.00755059	0	0	0.00402853	0.0443623	0.0160614	0.005815	0.00210532	0.000762229	0.0268512	1.37199e-22	2.76503e-22	0.0268512
fibroblast.reticular.cell	PLD3	0.22408	0	0.0130912	0	0.0010795	2.80528e-05	0.00873057	0.00474574	0.00257967	0.00140225	0.000762229	0.055912	1.4758e-25	3.16426e-25	0.055912
fibroblast.reticular.cell	PLD4	0.268143	0.0142694	1.58697e-05	0	0	0.00712094	0.00873057	0.005815	0.00387309	0.00257967	0.00171819	0.0632563	5.12977e-35	1.31056e-34	0.0632563
fibroblast.reticular.cell	PLEC	0.209577	3.00592e-05	0.029782	0.00297438	0.0103218	0.00227675	0.1	0.0295475	0.00873057	0.00257967	0.000762229	0.0723525	6.61691e-61	2.35501e-60	0.0723525
fibroblast.reticular.cell	PLEK	0.233261	0.00254218	0.0157749	0.0237832	0	0.006383	0.0443623	0.0160614	0.005815	0.00210532	0.000762229	0.124577	1.74636e-87	7.63722e-87	0.124577
fibroblast.reticular.cell	PLEKHA1	0.265282	0	0.00457066	0.00538364	0	0	0.000762229	0.00062207	0.000507683	0.00041433	0.000338143	0.0361243	3.07969e-87	1.34301e-86	0.0361243
fibroblast.reticular.cell	PLEKHA2	0.13707	0.066713	0.0255412	0	0.00611651	0.00344162	0.00873057	0.00474574	0.00257967	0.00140225	0.000762229	0.359739	0	0	0.359739
fibroblast.reticular.cell	PLEKHA3	0.253223	0.0022757	0.0203743	0	0	0.00539516	0.0443623	0.0160614	0.005815	0.00210532	0.000762229	0.0525199	6.48215e-41	1.80547e-40	0.0525199
fibroblast.reticular.cell	PLEKHA5	0.202995	0.0118631	0.000800411	0	0.000363475	7.52196e-05	0.00873057	0.00387309	0.00171819	0.000762229	0.000338143	0.0488303	5.12969e-09	6.58268e-09	0.0488303
fibroblast.reticular.cell	PLEKHA6	0.193853	0.0013429	0.00414074	0.000145031	0	0.000386394	0.00873057	0.00474574	0.00257967	0.00140225	0.000762229	0.0272772	1.62289e-07	1.95195e-07	0.0272772
fibroblast.reticular.cell	PLEKHA8	0.275021	0.00973867	0	0	0	0.00242703	0.00873057	0.00474574	0.00257967	0.00140225	0.000762229	0.0351595	3.14824e-14	5.02465e-14	0.0351595
fibroblast.reticular.cell	PLEKHH2	0.22144	1.16314e-05	0.00254733	0	0.0172551	0.00994121	0.1	0.0443623	0.0196802	0.00873057	0.00387309	0.0922349	1.80314e-33	4.46984e-33	0.0922349
fibroblast.reticular.cell	PLEKHO2	0.248812	0.00712814	0.00557606	0	0	0.00291148	0.0196802	0.00873057	0.00387309	0.00171819	0.000762229	0.0364584	2.20427e-20	4.20884e-20	0.0364584
fibroblast.reticular.cell	PLIN2	0.255862	0	0.00182216	0	0	0.00250942	0.00873057	0.005815	0.00387309	0.00257967	0.00171819	0.0158685	3.07466e-07	3.65326e-07	0.0158685
fibroblast.reticular.cell	PLIN3	0.22707	0	0.0109384	0	0	0.00256472	0.0443623	0.0160614	0.005815	0.00210532	0.000762229	0.0314455	6.68632e-16	1.13304e-15	0.0314455
fibroblast.reticular.cell	PLIN4	0.211473	0.00111857	0.00825814	0	0.00133695	0.000720586	0.0443623	0.013108	0.00387309	0.0011444	0.000338143	0.0310468	4.61269e-15	7.60571e-15	0.0310468
fibroblast.reticular.cell	PLIN5	0.23758	0.00086601	0.0051625	0	0.00351585	0.00047865	0.0443623	0.0160614	0.005815	0.00210532	0.000762229	0.0255762	5.94682e-12	8.68042e-12	0.0255762
fibroblast.reticular.cell	PLK1	0.177156	0	0.0204775	0.00218221	0	0.000196697	0.0443623	0.0160614	0.005815	0.00210532	0.000762229	0.0576651	6.97272e-06	7.8556e-06	0.0576651
fibroblast.reticular.cell	PLK2	0.206934	0.00959028	0.00230947	0	0	0.000307785	0.00873057	0.00474574	0.00257967	0.00140225	0.000762229	0.0457305	1.30655e-08	1.6482e-08	0.0457305
fibroblast.reticular.cell	PLK3	0.261844	0.00111027	0.00198568	0.000704234	0	0.00267998	0.0443623	0.0160614	0.005815	0.00210532	0.000762229	0.0158374	3.71219e-14	5.8973e-14	0.0158374
fibroblast.reticular.cell	PLLP	0.194078	0.00075651	0.0164059	0	0	0.000433512	0.0443623	0.0160614	0.005815	0.00210532	0.000762229	0.0376115	0.00288361	0.00299115	0.0376115
fibroblast.reticular.cell	PLOD2	0.223052	0.030983	0	0	0.00803534	0.0013488	0.0196802	0.00712519	0.00257967	0.000933968	0.000338143	0.0741513	4.06292e-80	1.67257e-79	0.0741513
fibroblast.reticular.cell	PLOD3	0.249482	2.49366e-05	0.0267644	0	0.00117153	0.00108971	0.1	0.0295475	0.00873057	0.00257967	0.000762229	0.0200185	5.47817e-06	6.19782e-06	0.0200185
fibroblast.reticular.cell	PLP1	0.148473	0.000518049	0.0074819	0.00325423	0	7.22849e-05	0.0443623	0.013108	0.00387309	0.0011444	0.000338143	0.0474255	1.24277e-09	1.63976e-09	0.0474255
fibroblast.reticular.cell	PLPP1	0.173453	0.0285541	0.00485811	0	0	0.00304518	0.00873057	0.005815	0.00387309	0.00257967	0.00171819	0.142442	1.88619e-61	6.74028e-61	0.142442
fibroblast.reticular.cell	PLPP2	0.0768623	0.00352825	0	0	0	0.0003232	0.00873057	0.00474574	0.00257967	0.00140225	0.000762229	0.038447	1.19635e-07	1.44766e-07	0.038447
fibroblast.reticular.cell	PLPP3	0.231738	0.0927939	0	0	0.0260308	0.00303289	0.00873057	0.00387309	0.00171819	0.000762229	0.000338143	0.288866	0	0	0.288866
fibroblast.reticular.cell	PLPP4	0.25538	8.20721e-06	0.00576281	0	0	0.0189805	0.1	0.0295475	0.00873057	0.00257967	0.000762229	0.0701882	1.25347e-185	9.86012e-185	0.0701882
fibroblast.reticular.cell	PLPP5	0.204439	0.0371015	0.0139347	0	0.0132081	0.00339233	0.0196802	0.00712519	0.00257967	0.000933968	0.000338143	0.149404	6.56868e-204	5.50361e-203	0.149404
fibroblast.reticular.cell	PLPP6	0.271866	0	0	0.00124245	0	0.00305215	0.0443623	0.0160614	0.005815	0.00210532	0.000762229	0.0150854	3.12134e-17	5.49909e-17	0.0150854
fibroblast.reticular.cell	PLPPR1	0.119536	2.37082e-05	0.032018	0.00536138	0.0007263	4.61217e-05	0.1	0.0241143	0.005815	0.00140225	0.000338143	0.0789196	7.1256e-16	1.20516e-15	0.0789196
fibroblast.reticular.cell	PLRG1	0.263292	0	0.00680286	0	0	0.00357619	0.00873057	0.00474574	0.00257967	0.00140225	0.000762229	0.0362485	3.52919e-32	8.57644e-32	0.0362485
fibroblast.reticular.cell	PLSCR1	0.173664	0.0223296	0.00233926	0.00102122	0.00423529	0	0.00387309	0.00257967	0.00171819	0.0011444	0.000762229	0.141731	2.12575e-182	1.63877e-181	0.141731
fibroblast.reticular.cell	PLSCR4	0.251295	0.0387555	0	0	0.00402847	0.00205798	0.00873057	0.00474574	0.00257967	0.00140225	0.000762229	0.123594	1.41125e-63	5.13221e-63	0.123594
fibroblast.reticular.cell	PLTP	0.261112	0.0062312	0.011655	0	0	0.00175457	0.00873057	0.00474574	0.00257967	0.00140225	0.000762229	0.0624854	1.53089e-28	3.50251e-28	0.0624854
fibroblast.reticular.cell	PLVAP	0.235643	0.000901557	0.0216414	0	0	0.00261578	0.0443623	0.0160614	0.005815	0.00210532	0.000762229	0.0480792	7.10823e-15	1.16335e-14	0.0480792
fibroblast.reticular.cell	PLXNA1	0.256943	1.84552e-05	0.0179694	0	0	0.0143358	0.1	0.0295475	0.00873057	0.00257967	0.000762229	0.0572134	5.37443e-128	3.09004e-127	0.0572134
fibroblast.reticular.cell	PLXNA2	0.240271	0.0136107	0	0	0	0.000777427	0.00873057	0.00474574	0.00257967	0.00140225	0.000762229	0.0451686	5.87523e-08	7.1969e-08	0.0451686
fibroblast.reticular.cell	PLXNA4	0.146461	0	0.011218	0.0090717	0	0	0.00873057	0.00712519	0.005815	0.00474574	0.00387309	0.106523	1.88425e-38	5.07203e-38	0.106523
fibroblast.reticular.cell	PLXNB3	0.161927	0.00762876	0.000987798	0	0	0.000370992	0.00873057	0.00474574	0.00257967	0.00140225	0.000762229	0.0427392	7.42087e-08	9.0418e-08	0.0427392
fibroblast.reticular.cell	PLXNC1	0.257724	0.0158208	0.00743805	0	0.000490954	0.000217716	0.00873057	0.00387309	0.00171819	0.000762229	0.000338143	0.0720021	2.88465e-25	6.15718e-25	0.0720021
fibroblast.reticular.cell	PMAIP1	0.257766	0.00516014	0.00209623	0	0	0.000397013	0.00873057	0.00474574	0.00257967	0.00140225	0.000762229	0.0241881	0.00033573	0.000356575	0.0241881
fibroblast.reticular.cell	PMCH	0.133943	0.00746862	8.99082e-05	0	3.38001e-05	0.000450362	0.00873057	0.00474574	0.00257967	0.00140225	0.000762229	0.0454489	8.43967e-09	1.07343e-08	0.0454489
fibroblast.reticular.cell	PMEL	0.157249	0.00697655	0.00391588	0	0	7.976e-05	0.00873057	0.00474574	0.00257967	0.00140225	0.000762229	0.0548903	1.64575e-12	2.45947e-12	0.0548903
fibroblast.reticular.cell	PMF1	0.242542	0.00161148	0.00978592	0	0.00500846	0.00198932	0.0443623	0.013108	0.00387309	0.0011444	0.000338143	0.0488758	1.48234e-55	4.9747e-55	0.0488758
fibroblast.reticular.cell	PML	0.259853	0.00296816	0.00383388	0	0	0.016284	0.0443623	0.0160614	0.005815	0.00210532	0.000762229	0.0639366	3.29061e-163	2.29081e-162	0.0639366
fibroblast.reticular.cell	PMP22	0.221448	0.0741528	0	0	0	0.0111784	0.00873057	0.00474574	0.00257967	0.00140225	0.000762229	0.226862	1.12093e-181	8.60913e-181	0.226862
fibroblast.reticular.cell	PMS2	0.239222	0.0130347	0.00480286	0	0.00106075	0.000542188	0.0196802	0.00712519	0.00257967	0.000933968	0.000338143	0.038596	8.5422e-11	1.18482e-10	0.038596
fibroblast.reticular.cell	PMVK	0.258467	0.00186035	0.0141928	0.00133907	0	0.0012197	0.0443623	0.0160614	0.005815	0.00210532	0.000762229	0.0323793	2.94545e-06	3.36755e-06	0.0323793
fibroblast.reticular.cell	PNKP	0.220961	4.15184e-05	0.043697	0.000126999	0	0.00460918	0.1	0.0295475	0.00873057	0.00257967	0.000762229	0.037685	9.42722e-28	2.12224e-27	0.037685
fibroblast.reticular.cell	PNMA1	0.260604	0.00907868	0	0	0	0.00680052	0.00873057	0.00474574	0.00257967	0.00140225	0.000762229	0.050426	8.73814e-54	2.87469e-53	0.050426
fibroblast.reticular.cell	PNOC	0.265614	0	0	0	0.0066093	0.0098297	0.00873057	0.00712519	0.005815	0.00474574	0.00387309	0.0551726	1.1705e-25	2.51316e-25	0.0551726
fibroblast.reticular.cell	PNP	0.259202	0.000301319	0.00763609	0	0.00300537	0.00149414	0.0443623	0.013108	0.00387309	0.0011444	0.000338143	0.0330125	2.40592e-31	5.77177e-31	0.0330125
fibroblast.reticular.cell	PNPLA2	0.256909	0.00654126	0	0	0	0.00426583	0.0196802	0.0106977	0.005815	0.0031609	0.00171819	0.0238103	2.02157e-12	3.01382e-12	0.0238103
fibroblast.reticular.cell	PNPLA4	0.241457	0.0013773	0.00453552	0	0	0.00323686	0.0443623	0.0160614	0.005815	0.00210532	0.000762229	0.0213279	9.90098e-19	1.82123e-18	0.0213279
fibroblast.reticular.cell	PNPLA6	0.251722	0.00786736	0	0	0.00345629	0.000462776	0.00873057	0.00474574	0.00257967	0.00140225	0.000762229	0.0383176	2.95323e-19	5.51275e-19	0.0383176
fibroblast.reticular.cell	PNPLA7	0.247415	0	0.0423871	0	0.0108015	0.00610771	0.0443623	0.013108	0.00387309	0.0011444	0.000338143	0.135923	2.84371e-159	1.94246e-158	0.135923
fibroblast.reticular.cell	PNPLA8	0.264857	0.00585233	0	0	0.00572941	0.000408895	0.00873057	0.00387309	0.00171819	0.000762229	0.000338143	0.0387901	5.05955e-49	1.57078e-48	0.0387901
fibroblast.reticular.cell	PNPT1	0.270437	0.00787806	0	0	0	0.00473641	0.00387309	0.00257967	0.00171819	0.0011444	0.000762229	0.0432911	5.54619e-50	1.74377e-49	0.0432911
fibroblast.reticular.cell	PODXL	0.140761	0.000525772	0.0208305	0	0	0.000823056	0.0443623	0.0160614	0.005815	0.00210532	0.000762229	0.0636324	5.17602e-08	6.36185e-08	0.0636324
fibroblast.reticular.cell	PODXL2	0.152403	0.00771774	0.00656665	0	0	0.00134135	0.00873057	0.00474574	0.00257967	0.00140225	0.000762229	0.0806511	2.02525e-38	5.4492e-38	0.0806511
fibroblast.reticular.cell	POLA1	0.12655	1.55093e-05	0.0300954	0	0.00113113	0.00171364	0.1	0.0241143	0.005815	0.00140225	0.000338143	0.0581283	2.32553e-44	6.79609e-44	0.0581283
fibroblast.reticular.cell	POLB	0.237871	0.000677725	0	0	0	0.0022194	0.00873057	0.00474574	0.00257967	0.00140225	0.000762229	0.011418	9.69089e-13	1.46132e-12	0.011418
fibroblast.reticular.cell	POLD1	0.224242	0	0.00374429	0	0	0	0.000762229	0.00062207	0.000507683	0.00041433	0.000338143	0.0164006	1.17647e-30	2.7909e-30	0.0164006
fibroblast.reticular.cell	POLD2	0.250584	0.00196386	0.00766996	0.00336049	0	0.00077312	0.0443623	0.0160614	0.005815	0.00210532	0.000762229	0.027865	7.13288e-05	7.7406e-05	0.027865
fibroblast.reticular.cell	POLD3	0.22671	0.00223753	0	0	0.000424108	0	0.00387309	0.00210532	0.0011444	0.00062207	0.000338143	0.0111663	0.000597225	0.000630081	0.0111663
fibroblast.reticular.cell	POLD4	0.194409	0.0572978	0.007428	0	0	0.00675213	0.00873057	0.00474574	0.00257967	0.00140225	0.000762229	0.22126	5.19955e-160	3.56747e-159	0.22126
fibroblast.reticular.cell	POLE	0.192552	0.00111511	0.00593221	0.00418166	0	0.00253908	0.0443623	0.0241143	0.013108	0.00712519	0.00387309	0.0299308	0.000440522	0.00046635	0.0299308
fibroblast.reticular.cell	POLE2	0.133338	0.00598341	0	0	0.000927478	2.33192e-05	0.00873057	0.00387309	0.00171819	0.000762229	0.000338143	0.0403823	1.87864e-11	2.68284e-11	0.0403823
fibroblast.reticular.cell	POLE3	0.266623	0.000229607	0.0145112	0	0	0.00292544	0.0443623	0.0160614	0.005815	0.00210532	0.000762229	0.0336502	7.2975e-16	1.2339e-15	0.0336502
fibroblast.reticular.cell	POLE4	0.268573	0	0.00123934	0.00353863	0.000380691	0	0.00171819	0.00140225	0.0011444	0.000933968	0.000762229	0.0187588	3.50994e-24	7.3173e-24	0.0187588
fibroblast.reticular.cell	POLK	0.242535	0.00752616	0	0	0	0.0038859	0.0196802	0.00873057	0.00387309	0.00171819	0.000762229	0.0250022	1.05824e-26	2.32963e-26	0.0250022
fibroblast.reticular.cell	POLR1A	0.257685	0	0	0	0.0019348	0.000470725	0.00171819	0.00140225	0.0011444	0.000933968	0.000762229	0.00922366	1.38674e-11	1.99282e-11	0.00922367
fibroblast.reticular.cell	POLR1C	0.262671	0.007841	0	0	0.000332953	4.52538e-05	0.00873057	0.00387309	0.00171819	0.000762229	0.000338143	0.0242057	0.00428485	0.00442085	0.0242057
fibroblast.reticular.cell	POLR1D	0.184724	0	0.00155078	0.00638279	0	0	0.000762229	0.00062207	0.000507683	0.00041433	0.000338143	0.0411363	1.46381e-105	7.30133e-105	0.0411363
fibroblast.reticular.cell	POLR1G	0.157191	3.35273e-05	0.0148148	0.00174008	0	0.000858915	0.0443623	0.0160614	0.005815	0.00210532	0.000762229	0.0527137	4.09177e-09	5.27598e-09	0.0527137
fibroblast.reticular.cell	POLR2A	0.261561	0.00778864	0.000356354	0	0	0.000627044	0.00387309	0.00257967	0.00171819	0.0011444	0.000762229	0.0311327	3.40588e-14	5.42323e-14	0.0311327
fibroblast.reticular.cell	POLR2B	0.235021	0.000471715	0.00105136	0	0	0.000675252	0.00387309	0.0031609	0.00257967	0.00210532	0.00171819	0.00901947	0.00169221	0.00176391	0.00901947
fibroblast.reticular.cell	POLR2C	0.258486	1.49965e-05	0.00822731	0	0.00422718	0.00120261	0.1	0.0295475	0.00873057	0.00257967	0.000762229	0.0234021	7.16528e-15	1.17238e-14	0.0234021
fibroblast.reticular.cell	POLR2D	0.26793	1.37978e-05	0.00675454	0	0.000814598	0.00155851	0.1	0.0295475	0.00873057	0.00257967	0.000762229	0.0115371	1.60981e-07	1.93736e-07	0.0115371
fibroblast.reticular.cell	POLR2E	0.248414	0.0071635	0	0	0.00251987	0.000886015	0.00873057	0.00474574	0.00257967	0.00140225	0.000762229	0.0348829	6.63316e-17	1.15902e-16	0.0348829
fibroblast.reticular.cell	POLR2F	0.263999	0	0	0.00283745	0.000869264	0	0.00171819	0.0011444	0.000762229	0.000507683	0.000338143	0.0138219	5.62747e-25	1.19292e-24	0.0138219
fibroblast.reticular.cell	POLR2G	0.203254	0.00900804	0	0	0.00115536	0.00426546	0.00873057	0.00474574	0.00257967	0.00140225	0.000762229	0.0574434	1.0028e-56	3.41175e-56	0.0574434
fibroblast.reticular.cell	POLR2H	0.240039	0.0255986	0	0	0	0.00855296	0.0196802	0.00873057	0.00387309	0.00171819	0.000762229	0.0617844	7.48575e-74	2.94799e-73	0.0617844
fibroblast.reticular.cell	POLR2I	0.249564	0.00956041	0.00034938	0	0.00253769	0.000596226	0.0196802	0.00712519	0.00257967	0.000933968	0.000338143	0.0249946	1.15495e-18	2.12004e-18	0.0249946
fibroblast.reticular.cell	POLR2J	0.228692	1.73415e-05	0.0142226	0	0.000247091	0.00140996	0.1	0.0295475	0.00873057	0.00257967	0.000762229	0.0140003	5.16458e-07	6.07452e-07	0.0140003
fibroblast.reticular.cell	POLR2K	0.268229	0.00469012	0	0	0.00313832	0.00292798	0.0196802	0.00873057	0.00387309	0.00171819	0.000762229	0.0271397	1.16414e-31	2.80474e-31	0.0271397
fibroblast.reticular.cell	POLR3A	0.230864	0.0033279	0	0	0	0.000576482	0.00387309	0.00257967	0.00171819	0.0011444	0.000762229	0.0159936	3.2315e-06	3.68709e-06	0.0159936
fibroblast.reticular.cell	POLR3B	0.184334	0.00804073	0	0	0	5.81513e-05	0.00873057	0.00387309	0.00171819	0.000762229	0.000338143	0.0332328	0.0021769	0.00226455	0.0332328
fibroblast.reticular.cell	POLR3C	0.265878	0.00659583	0	0	0	0.00140154	0.00873057	0.00474574	0.00257967	0.00140225	0.000762229	0.0240875	3.10146e-07	3.68441e-07	0.0240875
fibroblast.reticular.cell	POLR3E	0.26169	0.00263219	0	0	0	0.00287475	0.00873057	0.00474574	0.00257967	0.00140225	0.000762229	0.0185012	1.13876e-16	1.97026e-16	0.0185012
fibroblast.reticular.cell	POLR3G	0.148023	0.00995627	0	0	0	0.000618138	0.00873057	0.005815	0.00387309	0.00257967	0.00171819	0.053337	1.95799e-09	2.55939e-09	0.053337
fibroblast.reticular.cell	POLR3GL	0.231093	2.0004e-05	0.0211062	0.00647616	0	0.00256754	0.1	0.0295475	0.00873057	0.00257967	0.000762229	0.0394259	8.85472e-17	1.53936e-16	0.0394259
fibroblast.reticular.cell	POLR3H	0.26034	0.000797453	0.00321434	0.00231233	0.00100732	0.000527019	0.0443623	0.0160614	0.005815	0.00210532	0.000762229	0.0190062	4.86691e-05	5.31351e-05	0.0190062
fibroblast.reticular.cell	POLR3K	0.200947	4.61908e-05	0.0522305	0.00360468	0	0.00643448	0.1	0.0295475	0.00873057	0.00257967	0.000762229	0.0599446	6.90273e-49	2.13871e-48	0.0599446
fibroblast.reticular.cell	POM121	0.234449	0.00748961	0	0	0.00484839	0.000656501	0.00873057	0.00474574	0.00257967	0.00140225	0.000762229	0.0459745	1.4519e-33	3.60494e-33	0.0459745
fibroblast.reticular.cell	POMC	0.24127	0.000482838	0	0.00535403	0.000955855	4.6868e-06	0.0443623	0.0160614	0.005815	0.00210532	0.000762229	0.0233295	7.63282e-05	8.27033e-05	0.0233295
fibroblast.reticular.cell	PON2	0.260539	0.00255675	0.00523876	0	0.00969847	0.00434922	0.0443623	0.013108	0.00387309	0.0011444	0.000338143	0.060718	1.14141e-120	6.29865e-120	0.060718
fibroblast.reticular.cell	POSTN	0.247118	1.0222e-05	0.00261756	0.0117378	0	0.00226186	0.1	0.0443623	0.0196802	0.00873057	0.00387309	0.0230871	0.018568	0.0188986	0.0230871
fibroblast.reticular.cell	POT1	0.255173	0.00493816	0.0011275	0	0	0.00266495	0.00873057	0.00474574	0.00257967	0.00140225	0.000762229	0.0288138	3.03613e-18	5.51253e-18	0.0288138
fibroblast.reticular.cell	POU2AF1	0.165436	0.0907787	0.0472833	0.0124978	0.0117855	0	0.00873057	0.005815	0.00387309	0.00257967	0.00171819	0.419952	0	0	0.419952
fibroblast.reticular.cell	POU2F1	0.268024	0.0073726	0	0	0	0.00220931	0.00387309	0.00257967	0.00171819	0.0011444	0.000762229	0.0333157	8.80163e-24	1.81773e-23	0.0333157
fibroblast.reticular.cell	POU2F2	0.217023	0.0647863	0.012768	0	0	0.00992686	0.00873057	0.00474574	0.00257967	0.00140225	0.000762229	0.239359	9.73457e-204	8.14512e-203	0.239359
fibroblast.reticular.cell	POU2F3	0.18578	0.00173278	0.012877	0.00948823	0	3.61531e-05	0.0443623	0.0241143	0.013108	0.00712519	0.00387309	0.0399918	0.0158254	0.016131	0.0399918
fibroblast.reticular.cell	POU5F1	0.241106	1.51931e-05	0.0141739	0.0105358	0.00085272	0.000764799	0.1	0.0295475	0.00873057	0.00257967	0.000762229	0.0436388	3.05821e-08	3.78825e-08	0.0436388
fibroblast.reticular.cell	PPA1	0.127419	2.70653e-05	0.0773488	0	0.0135345	0.0147545	0.1	0.0241143	0.005815	0.00140225	0.000338143	0.191931	0	0	0.191931
fibroblast.reticular.cell	PPA2	0.254054	0.00443986	0	0	0.000154372	0.00459068	0.00873057	0.00474574	0.00257967	0.00140225	0.000762229	0.0312796	9.88826e-37	2.5983e-36	0.0312796
fibroblast.reticular.cell	PPARA	0.204398	0.00966956	0.00487449	0	0	7.49288e-05	0.0196802	0.00712519	0.00257967	0.000933968	0.000338143	0.0338555	0.00297108	0.00308085	0.0338555
fibroblast.reticular.cell	PPARD	0.275915	0	0	0.00374591	0	0	0.00873057	0.005815	0.00387309	0.00257967	0.00171819	0.012797	0.00380697	0.00393374	0.012797
fibroblast.reticular.cell	PPARG	0.114601	0.000412812	0.013243	0.000246832	0.00010327	0.000306644	0.0443623	0.013108	0.00387309	0.0011444	0.000338143	0.0652687	2.10417e-09	2.74757e-09	0.0652687
fibroblast.reticular.cell	PPARGC1A	0.163299	1.31246e-05	0.014815	0.00229088	0	0.000150155	0.0443623	0.0160614	0.005815	0.00210532	0.000762229	0.0498121	4.01644e-05	4.39899e-05	0.0498121
fibroblast.reticular.cell	PPARGC1B	0.132777	0.00719783	0.00349616	0	0.000945806	0.000369517	0.0196802	0.00712519	0.00257967	0.000933968	0.000338143	0.0460205	1.01493e-16	1.75797e-16	0.0460205
fibroblast.reticular.cell	PPBP	0.137528	0.000593201	0.01087	0.00368297	0	0.000549833	0.0443623	0.0160614	0.005815	0.00210532	0.000762229	0.0578201	9.82457e-11	1.35933e-10	0.0578201
fibroblast.reticular.cell	PPFIA2	0.145168	0.00114566	0.000941168	0.0041532	0	3.10094e-05	0.0443623	0.013108	0.00387309	0.0011444	0.000338143	0.0302613	2.54523e-09	3.30532e-09	0.0302613
fibroblast.reticular.cell	PPIA	0.049579	6.7955e-05	0.0742291	0	0	0.0209163	0.1	0.0295475	0.00873057	0.00257967	0.000762229	0.208151	0	0	0.208151
fibroblast.reticular.cell	PPID	0.265634	0	0.00151732	0.00168967	0	0	0.00873057	0.00712519	0.005815	0.00474574	0.00387309	0.0104879	0.078682	0.0793373	0
fibroblast.reticular.cell	PPIE	0.267081	0	0.000237879	0.0018361	0.000539319	0	0.00387309	0.0031609	0.00257967	0.00210532	0.00171819	0.00949915	0.000613093	0.000646491	0.00949915
fibroblast.reticular.cell	PPIF	0.2305	2.45765e-05	0.0262737	0.0100801	0	0.000272983	0.1	0.0295475	0.00873057	0.00257967	0.000762229	0.0430307	0.000569504	0.000601143	0.0430307
fibroblast.reticular.cell	PPIH	0.255437	0	0.00714137	0.000295597	0	0	0.000762229	0.00062207	0.000507683	0.00041433	0.000338143	0.0282522	7.91397e-60	2.7909e-59	0.0282522
fibroblast.reticular.cell	PPIL1	0.252075	2.46481e-05	0.0131417	0.00408311	0	0.00275349	0.1	0.0362049	0.013108	0.00474574	0.00171819	0.0219181	1.1178e-06	1.29672e-06	0.0219181
fibroblast.reticular.cell	PPIL2	0.273334	0	0.00151363	0.00215965	0	0	0.000762229	0.00062207	0.000507683	0.00041433	0.000338143	0.0132454	3.05545e-26	6.65048e-26	0.0132454
fibroblast.reticular.cell	PPIL3	0.274836	0.000486369	0.00345961	0	0.00671977	0.00187554	0.0443623	0.013108	0.00387309	0.0011444	0.000338143	0.036907	9.29264e-58	3.20391e-57	0.036907
fibroblast.reticular.cell	PPIL4	0.260597	0.000628191	0.00384222	0	0	0.00925626	0.0443623	0.0241143	0.013108	0.00712519	0.00387309	0.0352967	3.79641e-12	5.59228e-12	0.0352967
fibroblast.reticular.cell	PPL	0.103531	0.000271764	0	0.00353964	0.000673951	5.43222e-05	0.0443623	0.0160614	0.005815	0.00210532	0.000762229	0.0362475	4.19209e-10	5.63969e-10	0.0362475
fibroblast.reticular.cell	PPM1A	0.259998	0	0.00422275	0.0034453	0	0	0.000762229	0.00062207	0.000507683	0.00041433	0.000338143	0.0286135	1.61074e-65	5.93456e-65	0.0286135
fibroblast.reticular.cell	PPM1B	0.254344	0	0	0.0148457	0	0	0.000762229	0.00062207	0.000507683	0.00041433	0.000338143	0.055096	1.18842e-148	7.70043e-148	0.055096
fibroblast.reticular.cell	PPM1L	0.209871	0.00181677	0.00998689	0	0	0.00103043	0.0443623	0.0160614	0.005815	0.00210532	0.000762229	0.0253694	2.34925e-05	2.59552e-05	0.0253694
